## Supplemental Files 1-12 for "Chemical Mixtures in River Basins: Combining Additive and Independent Effects with Probabilistic Risk Modelling": 24D.csv (part 17 of 18)

SubCatchment	Day	Concentration
9507620	2280	2.615713165141642e-4
9507620	2281	2.697725431062281e-4
9507620	2282	2.694074937608093e-4
9507620	2283	2.876598737202585e-4
9507620	2284	3.722294932231307e-4
9507620	2285	4.0425441693514585e-4
9507620	2286	4.002191708423197e-4
9507620	2287	3.213348099961877e-4
9507620	2288	2.4228957772720605e-4
9507620	2289	2.2722464927937835e-4
9507620	2290	9.306661377195269e-5
9507620	2291	3.19772916554939e-5
9507620	2292	1.0438727258588187e-5
9507620	2293	3.4426484489813447e-6
9507620	2294	1.229448571393732e-6
9507620	2295	5.398398457145959e-7
9507620	2296	3.279877773820772e-7
9507620	2297	5.307319588609971e-5
9507620	2298	9.031602530740201e-5
9507620	2299	1.0881627531489357e-4
9507620	2300	1.1800382344517857e-4
9507620	2301	1.2348014570306987e-4
9507620	2302	1.274152600672096e-4
9507620	2303	1.3069728447590023e-4
9507620	2304	7.190420728875324e-5
9507620	2305	2.988548658322543e-5
9507620	2306	1.0772203495434951e-5
9507620	2307	3.6551114135363605e-6
9507620	2308	1.2832418860853068e-6
9507620	2309	5.463517140924523e-7
9507620	2310	3.2790762816148344e-7
9507620	2311	2.653891044701595e-7
9507620	2312	2.475810561008984e-7
9507620	2313	2.424500280540087e-7
9507620	2314	2.4088660666166106e-7
9507620	2315	2.340544540402334e-7
9507620	2316	2.3396157189381483e-7
9507620	2317	2.34661982290163e-7
9507620	2318	2.3531357840056444e-7
9507620	2319	2.3577675278829702e-7
9507620	2320	2.360005311174973e-7
9507620	2321	2.362954631962566e-7
9507620	2322	2.365745785937179e-7
9507620	2323	2.3669142024118628e-7
9507620	2324	2.3638199309061747e-7
9507620	2325	1.5376277588075027e-5
9507620	2326	3.0704093660460785e-5
9507620	2327	4.0925544453784823e-5
9507620	2328	4.66418314317707e-5
9507620	2329	4.968734356225468e-5
9507620	2330	5.130029239808209e-5
9507620	2331	5.2383431466296315e-5
9507620	2332	3.758147431653924e-5
9507620	2333	2.1846160962013528e-5
9507620	2334	1.1092620297858957e-5
9507620	2335	5.190335741644958e-6
9507620	2336	2.3502118438045727e-6
9507620	2337	1.0963020713461447e-6
9507620	2338	5.74739658532053e-7
9507620	2339	3.047402969968971e-7
9507620	2340	2.436467241295759e-7
9507620	2341	2.3005881644166948e-7
9507620	2342	2.2959468992667098e-7
9507620	2343	2.308968873876438e-7
9507620	2344	2.3263110904281348e-7
9507620	2345	2.333551378796983e-7
9507620	2346	3.212827432435006e-4
9507620	2347	5.388582358136773e-4
9507620	2348	6.537974113598466e-4
9507620	2349	7.109090802259743e-4
9507620	2350	7.361315656453371e-4
9507620	2351	7.561474922113121e-4
9507620	2352	7.637569797225296e-4
9507620	2353	7.971849991008639e-4
9507620	2354	7.943767705000937e-4
9507620	2355	7.680747658014297e-4
9507620	2356	7.520943763665855e-4
9507620	2357	7.511788280680776e-4
9507620	2358	7.60437163989991e-4
9507620	2359	7.738344138488173e-4
9507620	2360	4.281068395357579e-4
9507620	2361	1.892188738565892e-4
9507620	2362	7.50674371374771e-5
9507620	2363	2.8132859370089136e-5
9507620	2364	1.0259171176585369e-5
9507620	2365	3.761628477150225e-6
9507620	2366	1.4629869156124187e-6
9507620	2367	5.093325162306428e-4
9507620	2368	6.811042549088597e-4
9507620	2369	7.446879171766341e-4
9507620	2370	7.731689838692546e-4
9507620	2371	7.900454220362008e-4
9507620	2372	8.022897527553141e-4
9507620	2373	8.130240603350103e-4
9507620	2374	7.408707751892507e-4
9507620	2375	9.412338840775192e-4
9507620	2376	0.0011117806425318122
9507620	2377	0.0012213956797495484
9507620	2378	0.0012840863782912493
9507620	2379	0.0013246986782178283
9507620	2380	0.0013530536089092493
9507620	2381	8.983537554740906e-4
9507620	2382	5.136552499607205e-4
9507620	2383	2.787514531519264e-4
9507620	2384	1.4360326167661697e-4
9507620	2385	7.512045704061165e-5
9507620	2386	3.9290840504691005e-5
9507620	2387	2.0229896108503453e-5
9507620	2388	1.0369867231929675e-4
9507620	2389	2.0594272064045072e-4
9507620	2390	2.838446234818548e-4
9507620	2391	3.341103147249669e-4
9507620	2392	3.649879654403776e-4
9507620	2393	3.8470866275019944e-4
9507620	2394	3.9760733488947153e-4
9507620	2395	3.143807698506862e-4
9507620	2396	2.0728888921439648e-4
9507620	2397	1.161167019745335e-4
9507620	2398	6.128425593487918e-5
9507620	2399	3.1221927201841027e-5
9507620	2400	1.546697058074642e-5
9507620	2401	7.496413218177622e-6
9507620	2402	3.6297847145760898e-6
9507620	2403	1.7796165820982424e-6
9507620	2404	9.2091926262583e-7
9507620	2405	5.383068923947576e-7
9507620	2406	3.6986546092521166e-7
9507620	2407	2.9571026516350685e-7
9507620	2408	2.6314853585063247e-7
9507620	2409	2.488320944848965e-7
9507620	2410	2.3977298724275897e-7
9507620	2411	2.3679018568145693e-7
9507620	2412	2.35836282058699e-7
9507620	2413	2.3559236694836727e-7
9507620	2414	2.35683344840254e-7
9507620	2415	2.3594483877786843e-7
9507620	2416	1.6132727978401817e-5
9507620	2417	3.926238787244074e-5
9507620	2418	6.246846169233322e-5
9507620	2419	7.344983168877661e-5
9507620	2420	7.790508971083909e-5
9507620	2421	1.76744088093983e-5
9507620	2422	8.015161256480496e-6
9507620	2423	5.583790880336892e-6
9507620	2424	3.567316525732167e-6
9507620	2425	1.9243427686888026e-6
9507620	2426	9.620127912057796e-7
9507620	2427	5.217760303821706e-7
9507620	2428	3.1175153480944573e-7
9507620	2429	2.6238944883516524e-7
9507620	2430	2.4448820568068186e-7
9507620	2431	2.4591790293015947e-7
9507620	2432	1.6902923505313083e-7
9507620	2433	2.1524950000184617e-7
9507620	2434	2.4042117274802877e-7
9507620	2435	2.4212042148974433e-7
9507620	2436	2.52912030873631e-7
9507620	2437	1.4761294005438685e-4
9507620	2438	2.3852816957514733e-4
9507620	2439	2.8990829014219344e-4
9507620	2440	3.2415505847893655e-4
9507620	2441	3.5241449950262904e-4
9507620	2442	3.7629465805366635e-4
9507620	2443	3.9948124322108924e-4
9507620	2444	0.00033643937786109746
9507620	2445	2.551492943894118e-4
9507620	2446	2.1324376575648785e-4
9507620	2447	2.0690758537966758e-4
9507620	2448	2.148234925698489e-4
9507620	2449	2.1437690884340554e-4
9507620	2450	2.217857982032001e-4
9507620	2451	9.180640336126089e-5
9507620	2452	2.871748620236758e-5
9507620	2453	7.983036084624473e-6
9507620	2454	2.2726778752257815e-6
9507620	2455	7.79579693244159e-7
9507620	2456	3.9546600305584434e-7
9507620	2457	2.97598347742678e-7
9507620	2458	2.2691879712510854e-4
9507620	2459	2.895547659136355e-4
9507620	2460	3.093287523370236e-4
9507620	2461	3.1605752883479e-4
9507620	2462	2.9127797461114824e-4
9507620	2463	2.585766196716577e-4
9507620	2464	2.556052932050079e-4
9507620	2465	2.4990877136588097e-4
9507620	2466	3.4418387804180384e-4
9507620	2467	4.113150935154408e-4
9507620	2468	4.3392853694967926e-4
9507620	2469	4.038842744193971e-4
9507620	2470	3.864560858346522e-4
9507620	2471	3.7045040517114103e-4
9507620	2472	1.9913847791031003e-4
9507620	2473	9.520591993350536e-5
9507620	2474	4.398383680381812e-5
9507620	2475	1.9923914805985987e-5
9507620	2476	8.90347746462794e-6
9507620	2477	3.955707597924629e-6
9507620	2478	1.7998211205849657e-6
9507620	2479	8.975081436801702e-5
9507620	2480	1.658567343838513e-4
9507620	2481	2.0852615125477314e-4
9507620	2482	2.2746303875464946e-4
9507620	2483	2.3489556042477489e-4
9507620	2484	2.3958846577443182e-4
9507620	2485	2.4225670495070517e-4
9507620	2486	1.445166562916711e-4
9507620	2487	5.8604488003766164e-5
9507620	2488	2.1441939679789357e-5
9507620	2489	7.453169473592425e-6
9507620	2490	2.4938940441643354e-6
9507620	2491	9.192946208713693e-7
9507620	2492	4.5030006390334165e-7
9507620	2493	3.10898116140379e-7
9507620	2494	2.6980225698025606e-7
9507620	2495	2.5786650326153904e-7
9507620	2496	2.534025895783998e-7
9507620	2497	2.544892936384713e-7
9507620	2498	2.557816003445623e-7
9507620	2499	2.520578163967002e-7
9507620	2500	2.487539063622535e-7
9507620	2501	2.477894724961516e-7
9507620	2502	2.5029603989423777e-7
9507620	2503	2.3758934730722103e-7
9507620	2504	2.5044943186003366e-7
9507620	2505	2.496496449566621e-7
9507620	2506	2.484995604845608e-7
9507620	2507	1.2734870324493386e-5
9507620	2508	1.8339967937208712e-5
9507620	2509	1.7716172806103714e-5
9507620	2510	1.3660855074704159e-5
9507620	2511	6.85754957885365e-6
9507620	2512	4.891962817055173e-6
9507620	2513	4.8004335440055e-6
9507620	2514	2.764041710179299e-6
9507620	2515	1.2934474398207385e-6
9507620	2516	6.118536930443952e-7
9507620	2517	3.6522052937471017e-7
9507620	2518	2.893445980589604e-7
9507620	2519	2.675288612863369e-7
9507620	2520	2.606119835490972e-7
9507620	2521	2.571956372321438e-7
9507620	2522	2.558608684921637e-7
9507620	2523	2.543889365824725e-7
9507620	2524	2.5215788923560467e-7
9507620	2525	2.500328264432028e-7
9507620	2526	2.482390186742123e-7
9507620	2527	2.477730447481008e-7
9507620	2528	1.1492258636280894e-4
9507620	2529	1.790812093531713e-4
9507620	2530	2.1034693054389209e-4
9507620	2531	2.2836259449832141e-4
9507620	2532	2.2969787823967636e-4
9507620	2533	2.3404105741064996e-4
9507620	2534	2.423374098725617e-4
9507620	2535	2.3825156677048653e-4
9507620	2536	2.1657584875356406e-4
9507620	2537	1.5708823048043996e-4
9507620	2538	9.270155715057626e-5
9507620	2539	6.53682800475508e-5
9507620	2540	6.655880133621395e-5
9507620	2541	7.622373959748074e-5
9507620	2542	2.810101068462245e-5
9507620	2543	6.111160928412573e-6
9507620	2544	1.502172608525143e-6
9507620	2545	5.221301648816734e-7
9507620	2546	3.1283079238164646e-7
9507620	2547	2.686050208922097e-7
9507620	2548	2.6860888624469226e-7
9507620	2549	5.869134474778548e-5
9507620	2550	7.058488699840382e-5
9507620	2551	8.038862142711878e-5
9507620	2552	9.009734640130773e-5
9507620	2553	9.960033639799803e-5
9507620	2554	1.0930425924016163e-4
9507620	2555	1.8803508282871917e-5
9507620	2556	3.0400085506698815e-6
9507620	2557	9.890842193271965e-5
9507620	2558	1.5674463065806776e-4
9507620	2559	1.781605969881639e-4
9507620	2560	1.9218784291297197e-4
9507620	2561	2.0620491704903543e-4
9507620	2562	2.214996056864038e-4
9507620	2563	2.0315826986916363e-4
9507620	2564	3.658461355371401e-5
9507620	2565	5.620313913823338e-6
9507620	2566	1.5346096233770368e-6
9507620	2567	6.008029913573409e-7
9507620	2568	3.621703967837675e-7
9507620	2569	2.906467670982238e-7
9507620	2570	2.8349828085083573e-7
9507620	2571	1.140847507485887e-5
9507620	2572	1.4012461178936064e-5
9507620	2573	1.5482110029552132e-5
9507620	2574	1.8314580302103423e-5
9507620	2575	2.221542854385916e-5
9507620	2576	2.603878419904504e-5
9507620	2577	2.8065011065336876e-5
9507620	2578	1.1807051123469137e-5
9507620	2579	3.7443019209604245e-6
9507620	2580	1.1471843208710197e-6
9507620	2581	4.7152414595075243e-7
9507620	2582	3.141587967547821e-7
9507620	2583	2.7603849162005645e-7
9507620	2584	2.7703649152499565e-7
9507620	2585	2.7259207513452566e-7
9507620	2586	2.688242943804653e-7
9507620	2587	2.6591243340590154e-7
9507620	2588	2.6331900926379603e-7
9507620	2589	2.6099564820469823e-7
9507620	2590	2.585209415428835e-7
9507620	2591	2.6524628538027173e-7
9507620	2592	2.6762754146147927e-7
9507620	2593	2.6889989612755016e-7
9507620	2594	2.7395174129196675e-7
9507620	2595	2.700798233945534e-7
9507620	2596	2.6567155941847886e-7
9507620	2597	2.6279121811967343e-7
9507620	2598	2.620848533751996e-7
9507620	2599	1.2806693121092394e-5
9507620	2600	2.3048618459142745e-5
9507620	2601	2.6540041289990768e-5
9507620	2602	2.7129828595207073e-5
9507620	2603	2.8088312319596298e-5
9507620	2604	2.9220254873507656e-5
9507620	2605	3.060141170863062e-5
9507620	2606	1.8781765902531333e-5
9507620	2607	8.781937140156515e-6
9507620	2608	3.57590283783793e-6
9507620	2609	1.417899852640403e-6
9507620	2610	6.345549081743229e-7
9507620	2611	3.792126790358452e-7
9507620	2612	2.994943031353614e-7
9507620	2613	2.755170953605557e-7
9507620	2614	2.7248847800365184e-07
9507620	2615	2.686771551907441e-7
9507620	2616	2.681680939531361e-7
9507620	2617	2.7075762432104966e-7
9507620	2618	2.812182913203287e-7
9507620	2619	2.730148480623029e-7
9507620	2620	1.872116990853101e-4
9507620	2621	2.8573136660270393e-4
9507620	2622	3.325747384224087e-4
9507620	2623	3.6015332443639636e-4
9507620	2624	3.8156809750944376e-4
9507620	2625	4.011478740721941e-4
9507620	2626	4.1874346788972616e-4
9507620	2627	3.75669653294608e-4
9507620	2628	3.519446181599051e-4
9507620	2629	3.431802324485034e-4
9507620	2630	3.4310194314457476e-4
9507620	2631	3.4629437141120434e-4
9507620	2632	3.516062570270151e-4
9507620	2633	3.585452795960009e-4
9507620	2634	1.5465410251636058e-4
9507620	2635	5.074836371932179e-5
9507620	2636	1.453604727430502e-5
9507620	2637	4.068684120284161e-6
9507620	2638	1.2456234799174126e-6
9507620	2639	5.143750172464934e-7
9507620	2640	3.298657134109817e-7
9507620	2641	2.6036601047962904e-4
9507620	2642	3.2425401150248945e-4
9507620	2643	3.445501788519323e-4
9507620	2644	3.547578817233443e-4
9507620	2645	3.6269621341489255e-4
9507620	2646	3.702356480062008e-4
9507620	2647	3.778570389840752e-4
9507620	2648	3.981224144808948e-4
9507620	2649	5.200275336392224e-4
9507620	2650	5.954063963145018e-4
9507620	2651	6.334789213724434e-4
9507620	2652	6.512688705697656e-4
9507620	2653	6.66191685013473e-4
9507620	2654	6.811521598137915e-4
9507620	2655	3.6478182300925255e-4
9507620	2656	1.6349322686437517e-4
9507620	2657	6.9117420935072e-5
9507620	2658	2.856460923794657e-5
9507620	2659	1.166500078397803e-5
9507620	2660	4.76364175483468e-6
9507620	2661	2.0081754428247223e-6
9507620	2662	8.096959936665371e-5
9507620	2663	1.5114327834453434e-4
9507620	2664	1.9191385945305228e-4
9507620	2665	2.123986923834309e-4
9507620	2666	2.2283375437837094e-4
9507620	2667	2.2899308532942086e-4
9507620	2668	2.3349226103164256e-4
9507620	2669	1.5371004701592028e-4
9507620	2670	7.982130046002567e-5
9507620	2671	3.624291639425792e-5
9507620	2672	1.5206045645754784e-5
9507620	2673	6.1357532104011625e-6
9507620	2674	2.4869871140253963e-6
9507620	2675	1.0863368515856564e-6
9507620	2676	5.628991743833467e-7
9507620	2677	3.729235800165043e-7
9507620	2678	3.05704730862999e-7
9507620	2679	2.822196449869807e-7
9507620	2680	2.740245861332369e-7
9507620	2681	2.711245770115056e-7
9507620	2682	2.7014093006982876e-7
9507620	2683	2.702189192405058e-7
9507620	2684	2.70866934215519e-7
9507620	2685	2.7175045147487253e-7
9507620	2686	2.7253179268882377e-7
9507620	2687	2.7318259299136116e-7
9507620	2688	2.734653890001937e-7
9507620	2689	2.7354499820830824e-7
9507620	2690	1.7087728338083252e-5
9507620	2691	3.773876960622147e-5
9507620	2692	5.462771878228523e-5
9507620	2693	6.589276745216921e-5
9507620	2694	7.264364103320986e-5
9507620	2695	7.654376531718299e-5
9507620	2696	7.8869881690479815e-05
9507620	2697	6.355181540129706e-5
9507620	2698	4.334307959652506e-5
9507620	2699	2.625033630465623e-5
9507620	2700	1.4615233340009581e-5
9507620	2701	7.699311026954092e-6
9507620	2702	3.940243459510384e-6
9507620	2703	2.0197926460241433e-6
9507620	2704	1.0818537248269422e-6
9507620	2705	6.39095674159762e-7
9507620	2706	4.3599490595624957e-7
9507620	2707	3.4492953204789956e-7
9507620	2708	3.046754386559769e-7
9507620	2709	2.8689376563306723e-7
9507620	2710	2.791681765756948e-7
9507620	2711	2.770627907011658e-4
9507620	2712	5.209193914197385e-4
9507620	2713	6.786615704186261e-4
9507620	2714	0.0010024802759289742
9507620	2715	0.0010948848212137818
9507620	2716	0.0011109058978036046
9507620	2717	0.0010905341478064656
9507620	2718	0.0010756667470559478
9507620	2719	0.001084251794964075
9507620	2720	0.0010783282341435552
9507620	2721	0.0010674902005121112
9507620	2722	0.0010661320993676782
9507620	2723	0.0010738943237811327
9507620	2724	0.001087172538973391
9507620	2725	6.65429572109133e-4
9507620	2726	3.33530391799286e-4
9507620	2727	1.5158065070863813e-4
9507620	2728	6.452607340179384e-5
9507620	2729	2.583564491942525e-5
9507620	2730	1.0362370630900841e-5
9507620	2731	4.219451056997059e-6
9507620	2732	6.175862508825958e-4
9507620	2733	8.571100188419223e-4
9507620	2734	9.627266554161906e-4
9507620	2735	0.0010209499159827828
9507620	2736	0.0010610781610012054
9507620	2737	0.0010886031668633223
9507620	2738	0.0010177242802456021
9507620	2739	8.74400488100946e-4
9507620	2740	0.0010955097386613488
9507620	2741	0.0013219547690823674
9507620	2742	0.0014906901633366942
9507620	2743	0.0016065692761912942
9507620	2744	0.0016850449610501528
9507620	2745	0.0017383343074470758
9507620	2746	0.0012625157833099365
9507620	2747	8.002192480489612e-4
9507620	2748	4.82999806990847e-4
9507620	2749	2.877804508898407e-4
9507620	2750	1.713795936666429e-4
9507620	2751	1.0035411105491221e-4
9507620	2752	5.8995054132537916e-5
9507620	2753	1.2253670138306916e-4
9507620	2754	2.2809256915934384e-4
9507620	2755	3.2692914828658104e-4
9507620	2756	3.984427312389016e-4
9507620	2757	4.398291348479688e-4
9507620	2758	4.6041514724493027e-4
9507620	2759	4.704435123130679e-4
9507620	2760	3.921150928363204e-4
9507620	2761	2.813640749081969e-4
9507620	2762	1.82824966032058e-4
9507620	2763	1.0989313159370795e-4
9507620	2764	6.31459552096203e-5
9507620	2765	3.5240685974713415e-5
9507620	2766	1.9302246073493734e-5
9507620	2767	1.0440133337397128e-5
9507620	2768	5.561878879234428e-6
9507620	2769	2.9948257633805042e-6
9507620	2770	1.6637438875477528e-6
9507620	2771	9.78592538558587e-7
9507620	2772	6.262718557081826e-7
9507620	2773	4.230254262438393e-7
9507620	2774	3.3421838452341035e-7
9507620	2775	2.922933504123648e-7
9507620	2776	2.623353054787003e-7
9507620	2777	2.5455162244725216e-7
9507620	2778	2.1927228033291613e-7
9507620	2779	2.257156523910453e-7
9507620	2780	2.335763156224857e-7
9507620	2781	1.55791512952419e-5
9507620	2782	3.808327892329544e-5
9507620	2783	6.118603778304532e-5
9507620	2784	5.3666819439968094e-5
9507620	2785	5.660178794641979e-5
9507620	2786	6.237301568035036e-5
9507620	2787	6.869264325359836e-5
9507620	2788	5.790444993181154e-5
9507620	2789	4.075683682458475e-5
9507620	2790	2.5599340006010607e-5
9507620	2791	1.4969137737352867e-5
9507620	2792	8.342555702256504e-6
9507620	2793	4.48032233180129e-6
9507620	2794	2.3735847207717597e-6
9507620	2795	1.143238819167891e-6
9507620	2796	5.745288262914983e-7
9507620	2797	3.980524638791394e-7
9507620	2798	3.3517525821480376e-7
9507620	2799	3.0498713954330015e-7
9507620	2800	2.9232572273940605e-7
9507620	2801	2.8691127340607636e-7
9507620	2802	2.730493724811822e-4
9507620	2803	4.716766707133502e-4
9507620	2804	5.923142307437956e-4
9507620	2805	6.548386882059276e-4
9507620	2806	6.868087220937014e-4
9507620	2807	7.020353805273771e-4
9507620	2808	7.07166560459882e-4
9507620	2809	7.197249215096235e-4
9507620	2810	7.2277314029634e-4
9507620	2811	7.050341228023171e-4
9507620	2812	6.92771456670016e-4
9507620	2813	6.909253424964845e-4
9507620	2814	6.980163161642849e-4
9507620	2815	7.106871344149113e-4
9507620	2816	4.149588930886239e-4
9507620	2817	1.9633566262200475e-4
9507620	2818	8.371866715606302e-5
9507620	2819	3.296841896371916e-5
9507620	2820	1.2229249477968551e-5
9507620	2821	4.55255167253199e-6
9507620	2822	1.8023449683823856e-6
9507620	2823	4.3026829371228814e-4
9507620	2824	5.882938276045024e-4
9507620	2825	6.556616281159222e-4
9507620	2826	6.925969501025975e-4
9507620	2827	7.187977898865938e-4
9507620	2828	7.411881815642118e-4
9507620	2829	7.609640597365797e-4
9507620	2830	5.873969639651477e-4
9507620	2831	6.993167335167527e-4
9507620	2832	8.435712661594152e-4
9507620	2833	9.642087970860302e-4
9507620	2834	0.0010559868533164263
9507620	2835	0.0011238466249778867
9507620	2836	0.001173127326183021
9507620	2837	8.943229913711548e-4
9507620	2838	6.122160120867193e-4
9507620	2839	4.053352458868176e-4
9507620	2840	2.629344817250967e-4
9507620	2841	1.6627769218757749e-4
9507620	2842	1.0590640886221081e-4
9507620	2843	6.72669120831415e-5
9507620	2844	1.4517860836349428e-4
9507620	2845	2.6296445867046714e-4
9507620	2846	3.66342457709834e-4
9507620	2847	4.4071400770917535e-4
9507620	2848	4.896890604868531e-4
9507620	2849	5.189205403439701e-4
9507620	2850	5.297372117638588e-4
9507620	2851	4.323125758673996e-4
9507620	2852	3.001826989930123e-4
9507620	2853	1.8821466073859483e-4
9507620	2854	1.104450857383199e-4
9507620	2855	6.196786853251979e-5
9507620	2856	3.2368130632676184e-5
9507620	2857	1.6146777852554806e-5
9507620	2858	8.092894859146327e-6
9507620	2859	4.1006351239047945e-6
9507620	2860	2.1311675482138526e-6
9507620	2861	1.1662677934509702e-6
9507620	2862	6.960736982364324e-7
9507620	2863	4.67040081275627e-7
9507620	2864	3.561288792752748e-7
9507620	2865	3.010120508406544e-7
9507620	2866	2.7438107963462244e-7
9507620	2867	2.597784884983412e-7
9507620	2868	2.53540747507941e-7
9507620	2869	2.4976580448310415e-7
9507620	2870	2.475865699125279e-7
9507620	2871	2.4641809659442515e-7
9507620	2872	1.8521757738199085e-5
9507620	2873	4.8331814468838274e-5
9507620	2874	8.025979332160205e-5
9507620	2875	1.0804888006532565e-4
9507620	2876	1.294970279559493e-4
9507620	2877	1.4489756722468883e-4
9507620	2878	1.5554002311546355e-4
9507620	2879	1.4570688654202968e-4
9507620	2880	1.2164623331045732e-4
9507620	2881	9.26305292523466e-5
9507620	2882	6.573813880095258e-5
9507620	2883	4.4232125219423324e-5
9507620	2884	2.858640073100105e-5
9507620	2885	1.792300827219151e-5
9507620	2886	1.099070595955709e-5
9507620	2887	6.640747415076476e-6
9507620	2888	3.98696965930867e-6
9507620	2889	2.398243850620929e-6
9507620	2890	1.4682676692245877e-6
9507620	2891	9.319788318862265e-7
9507620	2892	6.217759391802247e-7
9507620	2893	2.0790135022252798e-4
9507620	2894	5.320889758877456e-4
9507620	2895	6.920574815012515e-4
9507620	2896	5.598485004156828e-4
9507620	2897	4.901897627860308e-4
9507620	2898	4.7038053162395954e-4
9507620	2899	4.3123005889356136e-4
9507620	2900	3.5153114004060626e-4
9507620	2901	3.0393945053219795e-4
9507620	2902	2.540373243391514e-4
9507620	2903	2.463603741489351e-4
9507620	2904	2.455070207361132e-4
9507620	2905	1.5266251284629107e-4
9507620	2906	8.532393985660747e-5
9507620	2907	2.2958118279348128e-5
9507620	2908	3.7436257116496563e-6
9507620	2909	7.840523039703839e-7
9507620	2910	3.9215487390720227e-7
9507620	2911	3.227672777939006e-7
9507620	2912	3.191881319253298e-7
9507620	2913	3.1239076747624495e-7
9507620	2914	2.727205355768092e-5
9507620	2915	3.19328137265984e-5
9507620	2916	3.3287105907220393e-5
9507620	2917	3.6431581975193694e-5
9507620	2918	3.893535540555604e-5
9507620	2919	4.229885234963149e-5
9507620	2920	7.113625542842783e-6
9507620	2921	1.3565969538831268e-6
9507620	2922	4.6313917323459464e-7
9507620	2923	4.3542891944525763e-5
9507620	2924	5.9697234974009916e-5
9507620	2925	6.533101986860856e-5
9507620	2926	4.820652611670084e-5
9507620	2927	4.1390288970433176e-5
9507620	2928	4.160860407864675e-5
9507620	2929	1.3021211088926066e-5
9507620	2930	4.332016487751389e-6
9507620	2931	1.5056020856718533e-6
9507620	2932	6.619726491408073e-7
9507620	2933	4.091332073130616e-7
9507620	2934	3.372782089172688e-7
9507620	2935	3.2039545772022393e-7
9507620	2936	1.9405853890930302e-5
9507620	2937	3.075793938478455e-5
9507620	2938	3.677815766423009e-5
9507620	2939	4.1183589928550646e-5
9507620	2940	4.558064756565727e-5
9507620	2941	4.794860797119327e-5
9507620	2942	4.585965143633075e-5
9507620	2943	1.410989079886349e-5
9507620	2944	3.535466021276079e-6
9507620	2945	1.011241806736507e-6
9507620	2946	4.65311416064651e-7
9507620	2947	3.450260521731252e-7
9507620	2948	3.170378022332443e-7
9507620	2949	3.088034929987771e-7
9507620	2950	3.137344322112767e-7
9507620	2951	3.0483204227493843e-7
9507620	2952	3.0333163181239797e-7
9507620	2953	3.027811317224405e-7
9507620	2954	3.0147469942676253e-7
9507620	2955	2.9950865609862376e-7
9507620	2956	2.9711333127124817e-7
9507620	2957	2.945255630493193e-7
9507620	2958	2.9236235832286184e-7
9507620	2959	2.907929683715338e-7
9507620	2960	2.893588941788039e-7
9507620	2961	2.890342329919804e-7
9507620	2962	2.898604236634128e-7
9507620	2963	2.9116995392541867e-7
9507620	2964	1.3439906069834251e-5
9507620	2965	2.4568917069700547e-5
9507620	2966	3.0824860004941e-5
9507620	2967	3.3495816751383245e-5
9507620	2968	2.9288816222106107e-5
9507620	2969	2.5203340555890463e-5
9507620	2970	2.0496589058893733e-5
9507620	2971	1.0392103831691202e-5
9507620	2972	4.287659976398572e-6
9507620	2973	1.6056326330726733e-6
9507620	2974	6.965450438656262e-7
9507620	2975	4.197890461909992e-7
9507620	2976	3.447922267696413e-7
9507620	2977	3.173949778556562e-7
9507620	2978	3.166292117384728e-7
9507620	2979	3.1066122119227657e-7
9507620	2980	3.053855266443861e-7
9507620	2981	3.011421654264268e-7
9507620	2982	3.003072208684898e-7
9507620	2983	3.007461089055141e-7
9507620	2984	3.022095143023762e-7
9507620	2985	2.1510316582862288e-4
9507620	2986	3.299385716672987e-4
9507620	2987	3.8071785820648074e-4
9507620	2988	3.7538615288212895e-4
9507620	2989	2.6841607177630067e-4
9507620	2990	2.3581534333061427e-4
9507620	2991	1.743541070027277e-4
9507620	2992	1.4093219942878932e-4
9507620	2993	1.4317239401862025e-4
9507620	2994	1.5859812265262008e-4
9507620	2995	1.7689699598122388e-4
9507620	2996	1.9416326540522277e-4
9507620	2997	2.099002740578726e-4
9507620	2998	2.252238045912236e-4
9507620	2999	9.056802809936926e-5
9507620	3000	2.7665868401527405e-5
9507620	3001	7.571177775389515e-6
9507620	3002	2.0882450826320564e-6
9507620	3003	7.190149062807905e-7
9507620	3004	3.916011337423697e-7
9507620	3005	3.159046570999635e-7
9507620	3006	2.0298293384257704e-4
9507620	3007	2.4913213565014303e-4
9507620	3008	2.63958761934191e-4
9507620	3009	2.724368532653898e-4
9507620	3010	2.795897889882326e-4
9507620	3011	2.8631711029447615e-4
9507620	3012	2.9278144938871264e-4
9507620	3013	3.246452833991498e-4
9507620	3014	4.2310485150665045e-4
9507620	3015	4.7344897757284343e-4
9507620	3016	4.972064052708447e-4
9507620	3017	5.124323070049286e-4
9507620	3018	5.250363610684872e-4
9507620	3019	5.370188155211508e-4
9507620	3020	2.6560411788523197e-4
9507620	3021	1.083886600099504e-4
9507620	3022	4.1464681999059394e-5
9507620	3023	1.529980727354996e-5
9507620	3024	5.5007621995173395e-6
9507620	3025	2.0281138404243393e-6
9507620	3026	8.60178658967925e-7
9507620	3027	6.671394658042118e-5
9507620	3028	1.1637176794465631e-4
9507620	3029	1.4171286602504551e-4
9507620	3030	1.5389460895676166e-4
9507620	3031	0.00016045614029280841
9507620	3032	1.6445697110611945e-4
9507620	3033	1.6675890947226435e-4
9507620	3034	9.690665319794789e-5
9507620	3035	4.276335675967857e-5
9507620	3036	1.5731564417365007e-5
9507620	3037	5.21023548571975e-6
9507620	3038	1.6852425233082613e-6
9507620	3039	6.459567885030992e-7
9507620	3040	3.8652976286357443e-7
9507620	3041	3.191167081695312e-7
9507620	3042	2.991490930526197e-7
9507620	3043	2.9258885092531273e-7
9507620	3044	2.9683070579267223e-7
9507620	3045	2.83886123497723e-7
9507620	3046	2.686535367502074e-7
9507620	3047	3.054873900509847e-7
9507620	3048	3.014734488715476e-7
9507620	3049	2.9475771157194686e-7
9507620	3050	2.9213651941972785e-7
9507620	3051	2.907343912283977e-7
9507620	3052	2.8982805133637157e-7
9507620	3053	2.8937139973095327e-7
9507620	3054	2.905246105910919e-7
9507620	3055	1.293396417167969e-5
9507620	3056	2.4323244360857643e-5
9507620	3057	3.1187504646368325e-5
9507620	3058	3.4783504816005006e-5
9507620	3059	3.6555196857079864e-5
9507620	3060	3.7482201150851324e-5
9507620	3061	3.83579645131249e-5
9507620	3062	2.5430510504520498e-5
9507620	3063	1.3332601156434976e-5
9507620	3064	5.994768343953183e-6
9507620	3065	2.5402921437489567e-6
9507620	3066	1.11642816591484e-6
9507620	3067	5.824458639835939e-7
9507620	3068	3.9319024836004246e-7
9507620	3069	3.2857255405360775e-7
9507620	3070	3.0716577725797833e-7
9507620	3071	3.002462563017616e-7
9507620	3072	2.9798621881127474e-7
9507620	3073	2.9690147584915394e-7
9507620	3074	2.9674330903617374e-7
9507620	3075	2.9693410397158004e-7
9507620	3076	2.97083577606827e-4
9507620	3077	4.886109963990748e-4
9507620	3078	6.012171506881714e-4
9507620	3079	6.23707368504256e-4
9507620	3080	6.416080286726356e-4
9507620	3081	6.067474605515599e-4
9507620	3082	6.025894545018673e-4
9507620	3083	5.456496146507561e-4
9507620	3084	5.235901335254312e-4
9507620	3085	5.167706403881311e-4
9507620	3086	4.0194508619606495e-4
9507620	3087	3.5609674523584545e-4
9507620	3088	3.501052560750395e-4
9507620	3089	3.5972954356111586e-4
9507620	3090	1.5989484381861985e-4
9507620	3091	5.310338383424096e-5
9507620	3092	1.5008532500360161e-5
9507620	3093	3.6784488202101784e-6
9507620	3094	1.0103942713612923e-6
9507620	3095	4.4459730474954995e-7
9507620	3096	3.1748945161780284e-7
9507620	3097	1.762985484674573e-4
9507620	3098	2.1219384507276118e-4
9507620	3099	2.0811551075894386e-4
9507620	3100	1.883898803498596e-4
9507620	3101	1.9119081844110042e-4
9507620	3102	2.0794980810023844e-4
9507620	3103	2.31114259804599e-4
9507620	3104	2.864364068955183e-4
9507620	3105	3.9919454138725996e-4
9507620	3106	4.719923308584839e-4
9507620	3107	5.172311211936176e-4
9507620	3108	5.489744362421334e-4
9507620	3109	5.729000549763441e-4
9507620	3110	5.8951904065907e-4
9507620	3111	2.954379597213119e-4
9507620	3112	1.2218627671245486e-4
9507620	3113	4.2361487430753186e-5
9507620	3114	1.549681110191159e-5
9507620	3115	5.739965672546532e-6
9507620	3116	2.18926743400516e-6
9507620	3117	9.328005603492784e-7
9507620	3118	6.980920443311334e-5
9507620	3119	1.1931676272070035e-4
9507620	3120	1.3002293417230248e-4
9507620	3121	1.2427172623574734e-4
9507620	3122	1.2322847032919526e-4
9507620	3123	1.285644102608785e-4
9507620	3124	1.3852058327756822e-4
9507620	3125	8.21381327114068e-5
9507620	3126	3.704697883222252e-5
9507620	3127	1.4544761143042706e-5
9507620	3128	5.380487891670782e-6
9507620	3129	2.0194363514747238e-6
9507620	3130	8.614869670964254e-7
9507620	3131	4.785942451235314e-7
9507620	3132	3.552886482793838e-7
9507620	3133	2.465857562583551e-7
9507620	3134	2.5831772632045613e-7
9507620	3135	2.7408549385654624e-7
9507620	3136	2.8498294568635174e-7
9507620	3137	2.9208754881437926e-7
9507620	3138	2.948939652469562e-7
9507620	3139	2.963327290217421e-7
9507620	3140	2.9649820021404594e-7
9507620	3141	2.9591379302473797e-7
9507620	3142	2.949918496142345e-7
9507620	3143	2.946669610537356e-7
9507620	3144	2.9434974635478284e-7
9507620	3145	2.942405501471512e-7
9507620	3146	1.7168773410958238e-5
9507620	3147	3.558152093319222e-5
9507620	3148	4.8870540922507644e-5
9507620	3149	5.683942072209902e-5
9507620	3150	6.130783731350675e-5
9507620	3151	6.38680430711247e-5
9507620	3152	6.55341282254085e-5
9507620	3153	4.9392463552067056e-5
9507620	3154	3.065770579269156e-5
9507620	3155	1.670821256993804e-5
9507620	3156	8.3748718679999e-6
9507620	3157	4.0095419535646215e-6
9507620	3158	1.9208112007618183e-6
9507620	3159	9.817597401706735e-7
9507620	3160	5.776470857199456e-7
9507620	3161	4.095159340522514e-7
9507620	3162	3.40487389394184e-7
9507620	3163	3.129267440726835e-7
9507620	3164	3.0186470212356653e-7
9507620	3165	2.975041297759162e-7
9507620	3166	2.9567613069048093e-7
9507620	3167	2.0845317339990288e-4
9507620	3168	3.8927982677705586e-4
9507620	3169	4.982880782335997e-4
9507620	3170	5.539878038689494e-4
9507620	3171	5.820698570460081e-4
9507620	3172	5.972650251351297e-4
9507620	3173	6.062177708372474e-4
9507620	3174	7.006609230302274e-4
9507620	3175	7.507329573854804e-4
9507620	3176	7.593506597913802e-4
9507620	3177	7.53699045162648e-4
9507620	3178	7.474778103642166e-4
9507620	3179	7.441776688210666e-4
9507620	3180	7.442582864314318e-4
9507620	3181	4.4200531556271017e-4
9507620	3182	2.1338903752621263e-4
9507620	3183	9.331329056294635e-5
9507620	3184	3.869403008138761e-5
9507620	3185	1.559087286295835e-5
9507620	3186	6.249594207474729e-6
9507620	3187	2.5761469260032754e-6
9507620	3188	4.614985082298517e-4
9507620	3189	6.30030466709286e-4
9507620	3190	6.95573806297034e-4
9507620	3191	6.054674158804119e-4
9507620	3192	5.706040537916124e-4
9507620	3193	5.630826926790178e-4
9507620	3194	5.672598490491509e-4
9507620	3195	4.729131469503045e-4
9507620	3196	6.132176495157182e-4
9507620	3197	7.559747318737209e-4
9507620	3198	8.606204064562917e-4
9507620	3199	9.251786977984011e-4
9507620	3200	9.571302216500044e-4
9507620	3201	4.7446286771446466e-4
9507620	3202	1.267166662728414e-4
9507620	3203	6.107105582486838e-5
9507620	3204	2.5013854610733688e-5
9507620	3205	8.427224202023353e-6
9507620	3206	2.801391929097008e-6
9507620	3207	1.1146612450829707e-6
9507620	3208	5.787690611214202e-7
9507620	3209	6.129258690634742e-5
9507620	3210	9.378983668284491e-5
9507620	3211	9.837636025622487e-5
9507620	3212	1.0056042083306238e-4
9507620	3213	1.0119589569512755e-4
9507620	3214	8.97700956556946e-5
9507620	3215	7.551177259301767e-5
9507620	3216	3.1205880077322945e-5
9507620	3217	1.016415080812294e-5
9507620	3218	2.930859409389086e-6
9507620	3219	9.640934877097607e-7
9507620	3220	4.629577006198815e-7
9507620	3221	3.407102440178278e-7
9507620	3222	3.1146689138950023e-7
9507620	3223	2.973338553147187e-7
9507620	3224	3.2278023809340084e-7
9507620	3225	3.1903778108244296e-7
9507620	3226	3.16180319259729e-7
9507620	3227	3.0768163128414017e-7
9507620	3228	3.355864350851334e-7
9507620	3229	3.2123688242791104e-7
9507620	3230	3.307554550247005e-7
9507620	3231	3.1548870538244955e-7
9507620	3232	3.328146362946427e-7
9507620	3233	3.2920371495492873e-7
9507620	3234	3.412318960727134e-7
9507620	3235	3.30796495973118e-7
9507620	3236	3.266718806571589e-7
9507620	3237	9.816026249609422e-6
9507620	3238	1.7774709704099223e-5
9507620	3239	2.1041909349150956e-5
9507620	3240	2.308477087353822e-5
9507620	3241	2.5166144041577354e-5
9507620	3242	2.742589458648581e-5
9507620	3243	2.965515523101203e-5
9507620	3244	1.835578768805135e-5
9507620	3245	8.632134267827496e-6
9507620	3246	3.540194711604272e-6
9507620	3247	1.286769816033484e-6
9507620	3248	6.001136512168159e-7
9507620	3249	3.940482429243275e-7
9507620	3250	3.339676197811059e-7
9507620	3251	3.130529364625545e-7
9507620	3252	3.3733061854945845e-7
9507620	3253	3.2777964520391834e-07
9507620	3254	3.1831839919505e-7
9507620	3255	3.1862427363194e-7
9507620	3256	3.215119477317785e-7
9507620	3257	3.162912776133453e-7
9507620	3258	1.2504777987487614e-4
9507620	3259	1.8838144023902714e-4
9507620	3260	1.9400590099394321e-4
9507620	3261	1.5946889470797032e-4
9507620	3262	1.0996849596267566e-4
9507620	3263	9.985324868466705e-5
9507620	3264	1.0756374831544235e-4
9507620	3265	1.0198258678428829e-4
9507620	3266	1.0100670624524355e-4
9507620	3267	7.330647349590436e-5
9507620	3268	5.1918133976869285e-5
9507620	3269	5.35265207872726e-5
9507620	3270	6.34905809420161e-5
9507620	3271	7.10264066583477e-5
9507620	3272	1.7505528376204893e-5
9507620	3273	3.6645997170126066e-6
9507620	3274	1.0087838973049656e-6
9507620	3275	4.6919453211557993e-7
9507620	3276	3.681802240862453e-7
9507620	3277	3.513798105814203e-7
9507620	3278	3.4855460739890987e-7
9507620	3279	2.6927480575977825e-5
9507620	3280	2.178740396630019e-5
9507620	3281	1.8031507352134213e-5
9507620	3282	1.7085825675167143e-5
9507620	3283	1.8918130081146955e-5
9507620	3284	1.8817769159795716e-5
9507620	3285	2.6905279355560197e-6
9507620	3286	6.373895757860737e-7
9507620	3287	3.81730444587447e-7
9507620	3288	2.524202864151448e-5
9507620	3289	4.066045585204847e-5
9507620	3290	5.093509389553219e-5
9507620	3291	5.127446274855174e-5
9507620	3292	5.645667988574132e-5
9507620	3293	6.299040251178667e-5
9507620	3294	2.7410260372562334e-5
9507620	3295	9.833048352447804e-6
9507620	3296	3.3934127259271918e-6
9507620	3297	1.2639827673410764e-6
9507620	3298	6.029578116795165e-7
9507620	3299	4.115084664135793e-7
9507620	3300	3.570111459794134e-7
9507620	3301	3.2156276574824005e-5
9507620	3302	5.17074549861718e-5
9507620	3303	6.192743603605777e-5
9507620	3304	6.876203406136483e-5
9507620	3305	7.478301267838106e-5
9507620	3306	8.058011735556647e-5
9507620	3307	8.633548713987693e-5
9507620	3308	4.224599615554325e-5
9507620	3309	1.5196354070212692e-5
9507620	3310	4.831352271139622e-6
9507620	3311	1.5697718254159554e-6
9507620	3312	6.496178457382484e-7
9507620	3313	4.0741051066106593e-7
9507620	3314	3.4655394642868487e-7
9507620	3315	3.317055927709589e-7
9507620	3316	3.313589900244551e-7
9507620	3317	3.7985958556419064e-7
9507620	3318	3.488144102448132e-7
9507620	3319	3.9072742197276966e-7
9507620	3320	3.960978744999011e-7
9507620	3321	3.5573049217418884e-7
9507620	3322	3.7930976759525947e-7
9507620	3323	3.6428542671274045e-7
9507620	3324	3.4047147323690297e-7
9507620	3325	3.5061191283602966e-7
9507620	3326	3.5727612157643307e-7
9507620	3327	3.5598861813923577e-7
9507620	3328	3.3800844789766415e-7
9507620	3329	6.262520400923677e-6
9507620	3330	1.1416379493311979e-5
9507620	3331	1.4234022273740266e-5
9507620	3332	1.605511351954192e-5
9507620	3333	1.7702201148495078e-5
9507620	3334	1.907770820253063e-5
9507620	3335	1.4347535397973843e-5
9507620	3336	6.130589099484496e-6
9507620	3337	2.590774556665565e-6
9507620	3338	1.1207134775759187e-6
9507620	3339	5.783945198345464e-7
9507620	3340	4.0536090750720177e-7
9507620	3341	3.5311418855599186e-7
9507620	3342	3.362187328548316e-7
9507620	3343	3.29624441519627e-7
9507620	3344	3.243733601721033e-7
9507620	3345	3.232503047456703e-7
9507620	3346	3.5339593296157545e-7
9507620	3347	3.465529516688548e-7
9507620	3348	3.372800847500912e-7
9507620	3349	3.3140295840894396e-7
9507620	3350	1.6946294635999948e-4
9507620	3351	2.597457205411047e-4
9507620	3352	2.992710506077856e-4
9507620	3353	3.16998572088778e-4
9507620	3354	3.3230759436264634e-4
9507620	3355	3.470827650744468e-4
9507620	3356	3.6035789526067674e-4
9507620	3357	3.181634529028088e-4
9507620	3358	2.9083655681461096e-4
9507620	3359	2.8113467851653695e-4
9507620	3360	2.8050420223735273e-4
9507620	3361	2.8526829555630684e-4
9507620	3362	2.928411413449794e-4
9507620	3363	2.9826106037944555e-4
9507620	3364	1.0246143210679293e-4
9507620	3365	2.5607059797039255e-05
9507620	3366	5.395655080064898e-6
9507620	3367	1.3935315337221255e-6
9507620	3368	5.35503204446286e-7
9507620	3369	3.89436195291637e-7
9507620	3370	3.5312032764522883e-07
9507620	3371	1.0463641956448555e-4
9507620	3372	1.2232096923980862e-4
9507620	3373	1.2967755901627243e-4
9507620	3374	1.4028104487806559e-4
9507620	3375	1.5201230417005718e-4
9507620	3376	1.63280448759906e-4
9507620	3377	1.7463247058913112e-4
9507620	3378	2.1222943905740976e-4
9507620	3379	2.8423420735634863e-4
9507620	3380	3.2490966259501874e-4
9507620	3381	3.477325662970543e-4
9507620	3382	3.648429410532117e-4
9507620	3383	3.8025222602300346e-4
9507620	3384	3.952839761041105e-4
9507620	3385	1.8289305444341153e-4
9507620	3386	6.94986229063943e-5
9507620	3387	2.4798024242045358e-5
9507620	3388	8.693220479472075e-6
9507620	3389	3.112911372227245e-6
9507620	3390	1.2325034504101495e-6
9507620	3391	6.152354785626812e-7
9507620	3392	6.051885793567635e-5
9507620	3393	1.0258355177938938e-4
9507620	3394	1.229371700901538e-4
9507620	3395	1.3260942068882287e-4
9507620	3396	1.380918693030253e-4
9507620	3397	1.4198313874658197e-4
9507620	3398	1.449533156119287e-4
9507620	3399	8.18924090708606e-5
9507620	3400	3.5217970435041934e-5
9507620	3401	1.3183002010919154e-5
9507620	3402	4.661481398215983e-6
9507620	3403	1.7112008663389133e-6
9507620	3404	7.564182737951342e-7
9507620	3405	4.5943249915580964e-7
9507620	3406	3.712431180247222e-7
9507620	3407	3.452163639394712e-7
9507620	3408	3.375071457867307e-7
9507620	3409	3.351994166678196e-7
9507620	3410	3.346708581375424e-7
9507620	3411	3.3354095307913667e-7
9507620	3412	3.331987556975946e-7
9507620	3413	3.3286545431110426e-7
9507620	3414	3.3315708947156963e-7
9507620	3415	3.338067244840204e-7
9507620	3416	3.336707550261053e-7
9507620	3417	3.327867830194009e-7
9507620	3418	3.3250768183279433e-7
9507620	3419	3.323535224808438e-7
9507620	3420	1.598800918145571e-5
9507620	3421	3.224219108233228e-5
9507620	3422	4.319785148254596e-5
9507620	3423	4.936126060783863e-5
9507620	3424	5.275624062051065e-5
9507620	3425	5.455171049106866e-5
9507620	3426	5.530699127120897e-5
9507620	3427	3.994039070676081e-5
9507620	3428	2.2919683033251204e-5
9507620	3429	1.1208724572497886e-5
9507620	3430	5.031243745179381e-6
9507620	3431	2.250013722004951e-6
9507620	3432	9.258956765734183e-7
9507620	3433	5.385348345043894e-7
9507620	3434	4.155636190716905e-7
9507620	3435	3.657768559151009e-7
9507620	3436	3.501446599329938e-7
9507620	3437	3.3849059377644153e-7
9507620	3438	3.453934311892226e-7
9507620	3439	3.318325241252751e-7
9507620	3440	3.5284139698887884e-7
9507620	3441	2.951730275526643e-4
9507620	3442	4.906896501779556e-4
9507620	3443	5.915259243920445e-4
9507620	3444	6.429217755794525e-4
9507620	3445	6.706701824441552e-4
9507620	3446	6.831922219134867e-4
9507620	3447	6.874549435451627e-4
9507620	3448	6.984141073189676e-4
9507620	3449	6.989040994085371e-4
9507620	3450	6.860973662696779e-4
9507620	3451	6.791513878852129e-4
9507620	3452	6.80487893987447e-4
9507620	3453	6.853718077763915e-4
9507620	3454	6.896342383697629e-4
9507620	3455	3.692924801725894e-4
9507620	3456	1.5750323655083776e-4
9507620	3457	6.0461388784460723e-5
9507620	3458	2.2036198060959578e-5
9507620	3459	7.326989361899905e-6
9507620	3460	1.7247574533030274e-6
9507620	3461	6.760548671991273e-7
9507620	3462	3.292894398327917e-4
9507620	3463	4.4754304690286517e-4
9507620	3464	4.889332340098917e-4
9507620	3465	5.08911267388612e-4
9507620	3466	5.26085845194757e-4
9507620	3467	5.391922313719988e-4
9507620	3468	5.407832795754075e-4
9507620	3469	5.003567785024643e-4
9507620	3470	6.112535484135151e-4
9507620	3471	7.021240307949483e-4
9507620	3472	7.677648682147264e-4
9507620	3473	8.065079455263913e-4
9507620	3474	8.305091178044677e-4
9507620	3475	8.574264356866479e-4
9507620	3476	5.174418329261243e-4
9507620	3477	2.680325706023723e-4
9507620	3478	1.3323216990102082e-4
9507620	3479	6.571117410203442e-5
9507620	3480	3.237331111449748e-5
9507620	3481	1.5948551663313992e-5
9507620	3482	7.878128599259071e-6
9507620	3483	8.676664583617821e-5
9507620	3484	1.7467944417148829e-4
9507620	3485	2.372690651100129e-4
9507620	3486	2.7465171297080815e-4
9507620	3487	2.9568636091426015e-4
9507620	3488	3.0780601082369685e-4
9507620	3489	3.1547152320854366e-4
9507620	3490	2.3637781850993633e-4
9507620	3491	1.4528045721817762e-4
9507620	3492	7.90928170317784e-5
9507620	3493	3.9777365600457415e-5
9507620	3494	1.8837819879991002e-5
9507620	3495	8.400214937864803e-6
9507620	3496	3.7085455915075727e-6
9507620	3497	1.7185670913022477e-6
9507620	3498	8.968389693109202e-7
9507620	3499	5.663737852046324e-7
9507620	3500	4.326255407249846e-7
9507620	3501	3.793558676079556e-7
9507620	3502	3.5827446254188544e-7
9507620	3503	3.504876247006905e-7
9507620	3504	3.4819140637409873e-7
9507620	3505	3.482316799363616e-7
9507620	3506	3.491031748126261e-7
9507620	3507	3.4990688391189906e-7
9507620	3508	2.9236909426799684e-7
9507620	3509	2.9923242550466966e-7
9507620	3510	3.1220238838614023e-7
9507620	3511	1.6201271137106232e-5
9507620	3512	3.764202483580448e-5
9507620	3513	5.7496239605825394e-5
9507620	3514	7.268078479683027e-5
9507620	3515	8.302352216560394e-5
9507620	3516	8.964665903476998e-5
9507620	3517	9.379795665154234e-5
9507620	3518	8.084024739218876e-5
9507620	3519	6.072758696973324e-5
9507620	3520	4.1029328713193536e-5
9507620	3521	2.5642733817221597e-5
9507620	3522	1.5158726455410942e-5
9507620	3523	8.631524906377308e-6
9507620	3524	4.81848564959364e-6
9507620	3525	2.687953383428976e-6
9507620	3526	1.5348940678450163e-6
9507620	3527	9.322769756181515e-7
9507620	3528	6.275929536059266e-7
9507620	3529	4.7653801971137e-7
9507620	3530	4.027985482935037e-7
9507620	3531	3.67118758504148e-7
9507620	3532	1.7229924560524523e-4
9507620	3533	3.493117983452976e-4
9507620	3534	4.8438095836900175e-4
9507620	3535	5.764783709309995e-4
9507620	3536	6.360993720591068e-4
9507620	3537	6.737666553817689e-4
9507620	3538	6.974065327085555e-4
9507620	3539	8.809005958028138e-4
9507620	3540	9.213960147462785e-4
9507620	3541	9.199611959047616e-4
9507620	3542	8.797874907031655e-4
9507620	3543	7.968915160745382e-4
9507620	3544	7.495529716834426e-4
9507620	3545	7.575759082101285e-4
9507620	3546	4.932577721774578e-4
9507620	3547	2.5805828045122325e-4
9507620	3548	1.198053068947047e-4
9507620	3549	5.087905083200894e-5
9507620	3550	2.0427309209480882e-05
9507620	3551	7.764242582197767e-6
9507620	3552	3.0982657790445955e-6
9507620	3553	4.3989086407236755e-4
9507620	3554	6.09982933383435e-4
9507620	3555	6.874767132103443e-4
9507620	3556	7.317577255889773e-4
9507620	3557	7.634758949279785e-4
9507620	3558	7.892624125815928e-4
9507620	3559	8.130436181090772e-4
9507620	3560	6.369160255417228e-4
9507620	3561	7.643768331035972e-4
9507620	3562	9.294585906900465e-4
9507620	3563	0.0010677013779059052
9507620	3564	0.001173151540569961
9507620	3565	0.0012520590098574758
9507620	3566	0.0013106756377965212
9507620	3567	0.0010272804647684097
9507620	3568	7.206950103864074e-4
9507620	3569	4.850658879149705e-4
9507620	3570	3.2015840406529605e-4
9507620	3571	2.0684614719357342e-4
9507620	3572	1.276664697797969e-4
9507620	3573	7.346596248680726e-5
9507620	3574	1.5466788318008184e-4
9507620	3575	2.748303231783211e-4
9507620	3576	3.748034068848938e-4
9507620	3577	4.3642817763611674e-4
9507620	3578	4.5786399277858436e-4
9507620	3579	4.57651010947302e-4
9507620	3580	4.506643454078585e-4
9507620	3581	3.3109498326666653e-4
9507620	3582	1.9967183470726013e-4
9507620	3583	1.0444697545608506e-4
9507620	3584	5.046575824962929e-5
9507620	3585	2.3210275685414672e-5
9507620	3586	1.0315979125152808e-5
9507620	3587	4.176646598352818e-6
9507620	3588	1.6888491245481418e-6
9507620	3589	7.773969628033228e-7
9507620	3590	4.045059824875352e-7
9507620	3591	3.0557848162970913e-7
9507620	3592	2.7746062869482557e-7
9507620	3593	2.674854613360367e-7
9507620	3594	2.678564214875223e-7
9507620	3595	2.1780736858545424e-7
9507620	3596	2.4785882146716176e-7
9507620	3597	2.2766374740967876e-7
9507620	3598	2.5533972802804783e-7
9507620	3599	2.556073184223351e-7
9507620	3600	2.375839898149934e-7
9507620	3601	2.75380557468452e-7
9507620	3602	3.488986976663e-6
9507620	3603	5.573359430854907e-6
9507620	3604	6.24200765741989e-6
9507620	3605	7.030380402284209e-6
9507620	3606	8.029170203371905e-6
9507620	3607	9.184705959341954e-6
9507620	3608	9.82597248366801e-6
9507620	3609	5.4639053814753424e-6
9507620	3610	2.390120016571018e-6
9507620	3611	1.022999072120001e-6
9507620	3612	5.387088890529412e-7
9507620	3613	3.889699371484312e-7
9507620	3614	3.493319979952503e-7
9507620	3615	3.359040761097276e-7
9507620	3616	3.337176508466655e-7
9507620	3617	3.350257316014904e-7
9507620	3618	3.3524347031743673e-7
9507620	3619	3.3456893788752495e-7
9507620	3620	3.314750927074783e-7
9507620	3621	3.291931136573112e-7
9507620	3622	3.3164394608320436e-7
9507620	3623	1.0340446897316724e-4
9507620	3624	1.4480814570561051e-4
9507620	3625	1.6218175005633384e-4
9507620	3626	1.757404679665342e-4
9507620	3627	1.891202264232561e-4
9507620	3628	1.977234351215884e-4
9507620	3629	2.028246090048924e-4
9507620	3630	1.971725869225338e-4
9507620	3631	1.8559473392087966e-4
9507620	3632	1.8181317136622965e-4
9507620	3633	1.853256399044767e-4
9507620	3634	1.9226261065341532e-4
9507620	3635	2.003821573453024e-4
9507620	3636	2.0849604334216565e-4
9507620	3637	8.412035094806924e-5
9507620	3638	2.4599592507001944e-5
9507620	3639	6.617190592805855e-6
9507620	3640	1.886743348222808e-6
9507620	3641	7.143792117858538e-7
9507620	3642	4.240956741341506e-7
9507620	3643	3.9714390709377767e-7
9507620	3644	1.0414703865535557e-4
9507620	3645	1.248593907803297e-4
9507620	3646	1.1887872824445367e-4
9507620	3647	1.0960950021399185e-4
9507620	3648	6.30190916126594e-5
9507620	3649	4.419793913257308e-5
9507620	3650	6.624388333875686e-6
9507620	3651	1.7080334373531514e-6
9507620	3652	4.842329985876859e-7
9503551	0	4.217481182422489e-5
9503551	1	1.4576308603864163e-4
9503551	2	2.6375503512099385e-4
9503551	3	3.4911202965304255e-4
9503551	4	4.073514719493687e-4
9503551	5	4.1877455078065395e-4
9503551	6	3.777859383262694e-4
9503551	7	2.1852232748642564e-4
9503551	8	1.0231931082671508e-4
9503551	9	3.9387046854244545e-5
9503551	10	1.3670181033376139e-5
9503551	11	4.383600298751844e-6
9503551	12	1.0756671144918073e-6
9503551	13	2.4334383397217607e-7
9503551	14	4.524248652160168e-5
9503551	15	5.738768959417939e-5
9503551	16	6.157761526992545e-5
9503551	17	6.161426426842809e-5
9503551	18	6.579834735020995e-5
9503551	19	7.365315104834735e-5
9503551	20	6.570560071850196e-5
9503551	21	2.4455728635075502e-5
9503551	22	8.210296073229983e-6
9503551	23	2.537469299568329e-6
9503551	24	7.375612653959251e-7
9503551	25	2.1626739510338666e-7
9503551	26	8.27286683602324e-8
9503551	27	4.8563325805162094e-8
9503551	28	3.971919682044245e-8
9503551	29	3.733342879286283e-8
9503551	30	3.6485626964122275e-8
9503551	31	3.420774774554047e-8
9503551	32	4.043148038590516e-8
9503551	33	3.9357171743859e-8
9503551	34	3.9432855203358486e-8
9503551	35	3.8187760509345026e-8
9503551	36	3.804152726161192e-8
9503551	37	3.8103586064153205e-8
9503551	38	3.827085848229217e-8
9503551	39	3.829561734391973e-8
9503551	40	4.0519818611528535e-8
9503551	41	4.024539634883695e-8
9503551	42	5.8633754633774515e-6
9503551	43	1.1471104699012358e-5
9503551	44	1.5250775504682679e-5
9503551	45	1.786669781722594e-5
9503551	46	1.9951445210608654e-5
9503551	47	2.1735728296334855e-5
9503551	48	2.328293521713931e-5
9503551	49	1.617911402718164e-5
9503551	50	8.466772669635247e-6
9503551	51	3.7229892768664286e-6
9503551	52	1.4686977465316886e-6
9503551	53	5.495638220054389e-7
9503551	54	2.1084154866457538e-7
9503551	55	9.46027043369213e-8
9503551	56	5.6703409967440166e-8
9503551	57	4.502746620005382e-8
9503551	58	4.144670029404551e-8
9503551	59	4.0282522206780413e-8
9503551	60	3.985845253851039e-8
9503551	61	3.967639727875394e-8
9503551	62	3.955809546596356e-8
9503551	63	4.0129336298377893e-8
9503551	64	1.683048321865499e-4
9503551	65	2.859807573258877e-4
9503551	66	3.394084342289716e-4
9503551	67	3.6301399813964963e-4
9503551	68	3.6317293415777385e-4
9503551	69	3.626074467319995e-4
9503551	70	3.280217351857573e-4
9503551	71	3.034629626199603e-4
9503551	72	2.927419845946133e-4
9503551	73	2.7839012909680605e-4
9503551	74	2.742995275184512e-4
9503551	75	2.7902013971470296e-4
9503551	76	2.881299296859652e-4
9503551	77	1.6268545005004853e-4
9503551	78	6.930116069270298e-5
9503551	79	2.517638677090872e-5
9503551	80	8.225373676395975e-6
9503551	81	2.4444018436042825e-6
9503551	82	6.69487803861557e-7
9503551	83	1.9013231167264166e-7
9503551	84	2.0833569578826427e-4
9503551	85	2.7447647880762815e-4
9503551	86	3.024545148946345e-4
9503551	87	3.222752420697361e-4
9503551	88	3.416342369746417e-4
9503551	89	3.6218942841514945e-4
9503551	90	3.8423840305767953e-4
9503551	91	3.004099417012185e-4
9503551	92	3.510458336677402e-4
9503551	93	4.0383069426752627e-4
9503551	94	4.3820281280204654e-4
9503551	95	4.5904525904916227e-4
9503551	96	4.7069162246771157e-4
9503551	97	4.765019111800939e-4
9503551	98	2.9084752895869315e-4
9503551	99	1.3983563985675573e-4
9503551	100	5.899746247450821e-5
9503551	101	2.3757105736876838e-5
9503551	102	9.305143976234831e-6
9503551	103	3.5744733395404182e-6
9503551	104	1.3611015674541704e-6
9503551	105	2.3606876493431628e-4
9503551	106	3.8787515950389206e-4
9503551	107	0.00046515066060237586
9503551	108	5.030226893723011e-4
9503551	109	5.216256831772625e-4
9503551	110	5.316865281201899e-4
9503551	111	5.395153420977294e-4
9503551	112	2.9778972384519875e-4
9503551	113	1.378746092086658e-4
9503551	114	5.8166246162727475e-5
9503551	115	2.3101385522750206e-5
9503551	116	8.79970957612386e-6
9503551	117	3.2633502087264787e-6
9503551	118	1.1994515034530195e-6
9503551	119	4.492989376103651e-7
9503551	120	1.8392057654637028e-7
9503551	121	9.200925177310637e-8
9503551	122	6.06688459470206e-8
9503551	123	5.012126180758969e-8
9503551	124	4.6493095595678824e-8
9503551	125	4.516052243275226e-8
9503551	126	4.4595001469360795e-8
9503551	127	4.433348621546429e-8
9503551	128	4.3980897146411735e-8
9503551	129	3.9783305538776403e-8
9503551	130	4.0396603395720376e-8
9503551	131	4.135576148200926e-8
9503551	132	4.2173525116595556e-8
9503551	133	1.0104111424880102e-5
9503551	134	2.4031296561588533e-5
9503551	135	3.619581912062131e-5
9503551	136	4.4831656850874424e-5
9503551	137	5.044512727181427e-5
9503551	138	5.4071708291303366e-5
9503551	139	5.6551147281425074e-5
9503551	140	4.807517325389199e-5
9503551	141	3.4339849662501365e-5
9503551	142	2.1468751583597623e-5
9503551	143	1.2164091458544135e-5
9503551	144	6.4085393205459695e-6
9503551	145	3.2014568205340765e-6
9503551	146	1.542957647870935e-6
9503551	147	7.310437695196015e-7
9503551	148	3.500154548419232e-7
9503551	149	1.770983146798244e-7
9503551	150	1.0069884126551187e-7
9503551	151	6.748951619783838e-8
9503551	152	5.3338354177867586e-8
9503551	153	4.729031388706062e-8
9503551	154	4.465343295123603e-8
9503551	155	2.0297520677559078e-4
9503551	156	4.1725015034899116e-4
9503551	157	5.868096486665308e-4
9503551	158	6.901113083586097e-4
9503551	159	7.407522643916309e-4
9503551	160	7.605469436384737e-4
9503551	161	8.244477794505656e-4
9503551	162	8.755468879826367e-4
9503551	163	8.96490179002285e-4
9503551	164	8.861913229338825e-4
9503551	165	8.74098448548466e-4
9503551	166	8.708067471161485e-4
9503551	167	8.756809402257204e-4
9503551	168	6.395234377123415e-4
9503551	169	3.814508090727031e-4
9503551	170	2.0084987045265734e-4
9503551	171	9.748752927407622e-5
9503551	172	4.478332630242221e-5
9503551	173	1.9768971469602548e-5
9503551	174	8.45794056658633e-6
9503551	175	6.563601782545447e-4
9503551	176	9.79623175226152e-4
9503551	177	0.0011460299137979746
9503551	178	0.0012426129542291164
9503551	179	0.0013086136896163225
9503551	180	0.0013583569088950753
9503551	181	0.0013978214701637626
9503551	182	9.94522008113563e-4
9503551	183	9.700231021270156e-4
9503551	184	0.0010726917535066605
9503551	185	0.0011847993591800332
9503551	186	0.001273402594961226
9503551	187	0.0013351559173315763
9503551	188	0.0013745975447818637
9503551	189	0.0010645881993696094
9503551	190	7.238284451887012e-4
9503551	191	4.1744401096366346e-4
9503551	192	2.3926227004267275e-4
9503551	193	1.3555848272517323e-4
9503551	194	7.494601595681161e-5
9503551	195	4.094590985914692e-5
9503551	196	1.877052418421954e-4
9503551	197	3.475550329312682e-4
9503551	198	4.746314662043005e-4
9503551	199	5.467773880809546e-4
9503551	200	5.957129178568721e-4
9503551	201	6.300378008745611e-4
9503551	202	6.533620180562139e-4
9503551	203	5.146083422005177e-4
9503551	204	3.5845275851897895e-4
9503551	205	2.3073317424859852e-4
9503551	206	1.4029543672222644e-4
9503551	207	8.177213021554053e-5
9503551	208	4.60791343357414e-5
9503551	209	2.531546851969324e-5
9503551	210	1.3628115993924439e-5
9503551	211	7.223364718811354e-6
9503551	212	3.7863815123273525e-6
9503551	213	1.9725052879948635e-6
9503551	214	1.0287761824656627e-6
9503551	215	5.436424999061273e-7
9503551	216	2.967464638459205e-7
9503551	217	1.7199508306475764e-7
9503551	218	1.0943623607317932e-7
9503551	219	7.821351744041749e-8
9503551	220	6.11149388873855e-8
9503551	221	5.323906293597247e-8
9503551	222	4.967061784100224e-8
9503551	223	4.804196507279812e-8
9503551	224	7.933789675007574e-6
9503551	225	2.320552994206082e-5
9503551	226	4.361712854006328e-5
9503551	227	6.181289063533768e-5
9503551	228	7.639783871127293e-5
9503551	229	8.728839020477608e-5
9503551	230	9.496759594185278e-5
9503551	231	9.181039786199108e-5
9503551	232	7.913202716736123e-5
9503551	233	6.184281664900482e-5
9503551	234	4.435852315509692e-5
9503551	235	2.9602448194054887e-5
9503551	236	1.8869795894715935e-5
9503551	237	1.1627615094766952e-5
9503551	238	6.917144219187321e-6
9503551	239	3.972814283770276e-6
9503551	240	2.2326555608742638e-6
9503551	241	1.1786611366915167e-6
9503551	242	6.163122066027427e-7
9503551	243	3.3306042723779683e-7
9503551	244	1.9012230723092216e-7
9503551	245	1.180391038246853e-7
9503551	246	1.5510665252804756e-4
9503551	247	3.454764955677092e-4
9503551	248	5.061023402959108e-4
9503551	249	6.206067628227174e-4
9503551	250	6.93167676217854e-4
9503551	251	7.329170475713909e-4
9503551	252	8.42566485516727e-4
9503551	253	9.683977114036679e-4
9503551	254	0.001063590869307518
9503551	255	0.001114642946049571
9503551	256	0.0011217383434996009
9503551	257	0.0011091282358393073
9503551	258	0.0010849188547581434
9503551	259	8.772914879955351e-4
9503551	260	6.139845936559141e-4
9503551	261	3.911169769708067e-4
9503551	262	2.343735541217029e-4
9503551	263	1.3471294369082898e-4
9503551	264	7.510157593060285e-5
9503551	265	4.093735697097145e-5
9503551	266	7.779946317896247e-4
9503551	267	0.001241928432136774
9503551	268	0.0014572652289643884
9503551	269	0.0015439774142578244
9503551	270	0.001577483955770731
9503551	271	0.0015972276451066136
9503551	272	0.0016187923029065132
9503551	273	0.0010984448017552495
9503551	274	9.236137848347425e-4
9503551	275	9.310034802183509e-4
9503551	276	0.0010100887157022953
9503551	277	0.0011061321711167693
9503551	278	0.0011970445048063993
9503551	279	0.001275496557354927
9503551	280	0.0011788808042183518
9503551	281	9.80827258899808e-4
9503551	282	7.664845325052738e-4
9503551	283	5.772339645773172e-4
9503551	284	4.249589692335576e-4
9503551	285	3.089799138251692e-4
9503551	286	2.2288336185738444e-4
9503551	287	2.115346142090857e-4
9503551	288	2.6534509379416704e-4
9503551	289	3.548528184182942e-4
9503551	290	4.485186655074358e-4
9503551	291	5.246301298029721e-4
9503551	292	5.745376111008227e-4
9503551	293	6.014200625941157e-4
9503551	294	4.702336445916444e-4
9503551	295	3.2042653765529394e-4
9503551	296	2.0342395873740315e-4
9503551	297	1.2142341438448057e-4
9503551	298	6.890055374242365e-5
9503551	299	3.7648496800102293e-5
9503551	300	2.0015198970213532e-5
9503551	301	1.0442250641062856e-5
9503551	302	5.295507889968576e-6
9503551	303	2.55838699558808e-6
9503551	304	1.2146883818786591e-6
9503551	305	5.623712695523864e-7
9503551	306	2.730200776568381e-7
9503551	307	1.4600659881125466e-7
9503551	308	9.16206346346371e-8
9503551	309	6.826687837246936e-8
9503551	310	5.8103356792571503e-8
9503551	311	5.354324628115137e-8
9503551	312	5.144649506405585e-8
9503551	313	5.038681649693899e-8
9503551	314	4.9797577617027855e-8
9503551	315	1.1737924069166183e-5
9503551	316	3.4118464100174606e-5
9503551	317	6.0150388890178874e-5
9503551	318	8.373143646167591e-5
9503551	319	1.0222628043266013e-4
9503551	320	1.1561896099010482e-4
9503551	321	1.249230990651995e-4
9503551	322	1.2028713535983115e-4
9503551	323	9.486987255513668e-5
9503551	324	6.0772686993004754e-5
9503551	325	3.447252311161719e-5
9503551	326	1.8673978047445416e-5
9503551	327	9.64599985309178e-6
9503551	328	4.737558811029885e-6
9503551	329	2.2521735445479862e-6
9503551	330	1.0670780739019392e-6
9503551	331	5.1563461056503e-7
9503551	332	2.624207127155387e-7
9503551	333	1.4804614067998045e-7
9503551	334	9.735560979606817e-8
9503551	335	7.610245944533744e-8
9503551	336	6.706168420578251e-8
9503551	337	1.6418432642240077e-4
9503551	338	3.2991470652632415e-4
9503551	339	4.472970904316753e-4
9503551	340	5.203351029194891e-4
9503551	341	5.636337446048856e-4
9503551	342	5.895423237234354e-4
9503551	343	6.19887956418097e-4
9503551	344	6.395435775630176e-4
9503551	345	6.419503479264677e-4
9503551	346	6.361086270771921e-4
9503551	347	6.301879184320569e-4
9503551	348	6.276721251197159e-4
9503551	349	6.289146258495748e-4
9503551	350	4.508156271185726e-4
9503551	351	2.6204760069958866e-4
9503551	352	1.2802491255570203e-4
9503551	353	4.808669109479524e-5
9503551	354	1.6653133570798673e-5
9503551	355	5.576873718382558e-6
9503551	356	1.8728073882812168e-6
9503551	357	3.4514564322307706e-4
9503551	358	4.4219946721568704e-4
9503551	359	4.2310022399760783e-4
9503551	360	3.593279398046434e-4
9503551	361	3.071530081797391e-4
9503551	362	2.9567806632258e-4
9503551	363	3.0186952790245414e-4
9503551	364	9.03595719137229e-5
9503551	365	2.453651904943399e-5
9503551	366	1.147059811046347e-4
9503551	367	1.9275298109278083e-4
9503551	368	2.2942930809222162e-4
9503551	369	2.5130814174190164e-4
9503551	370	2.693145943339914e-4
9503551	371	2.842075773514807e-4
9503551	372	1.7365753592457622e-4
9503551	373	8.48681156639941e-5
9503551	374	3.706551797222346e-5
9503551	375	1.5050098227220587e-5
9503551	376	5.853288712387439e-6
9503551	377	2.20925358007662e-6
9503551	378	8.140926297528495e-7
9503551	379	1.6371447418350726e-4
9503551	380	2.6475024060346186e-4
9503551	381	3.1555138411931694e-4
9503551	382	3.43921419698745e-4
9503551	383	3.616342437453568e-4
9503551	384	3.4126066020689905e-4
9503551	385	2.831307356245816e-4
9503551	386	1.2379228428471833e-4
9503551	387	4.0391783841187134e-5
9503551	388	1.2328006050665863e-5
9503551	389	3.793805262830574e-6
9503551	390	1.165574076367193e-6
9503551	391	3.8417098835452634e-7
9503551	392	1.5680707576848363e-7
9503551	393	9.154034330549621e-8
9503551	394	7.302324434022012e-8
9503551	395	6.818436304456554e-8
9503551	396	6.65480399675289e-8
9503551	397	6.74753195539779e-8
9503551	398	6.886641301662166e-8
9503551	399	6.908201299893335e-8
9503551	400	6.928712537046522e-8
9503551	401	6.879636060830308e-8
9503551	402	6.824517129189189e-8
9503551	403	6.79452440977002e-8
9503551	404	6.786931550095687e-8
9503551	405	6.78323246461332e-8
9503551	406	6.785285933119667e-8
9503551	407	1.1067781088058837e-5
9503551	408	1.9635519493022002e-5
9503551	409	1.6260621123365127e-5
9503551	410	1.045074805006152e-5
9503551	411	7.876910785853397e-6
9503551	412	6.849061719549354e-6
9503551	413	7.2831608122214675e-6
9503551	414	4.870499196840683e-6
9503551	415	2.4352070795430336e-6
9503551	416	9.649075991546852e-7
9503551	417	3.2632948432365083e-7
9503551	418	1.441848951344582e-7
9503551	419	9.215416696406464e-8
9503551	420	7.716455741046957e-8
9503551	421	7.293684234355169e-8
9503551	422	7.16404713330121e-8
9503551	423	7.094741505397906e-8
9503551	424	7.163685467048708e-8
9503551	425	7.155799863767243e-8
9503551	426	7.1179094618401e-8
9503551	427	7.074968522147174e-8
9503551	428	7.041906968652256e-8
9503551	429	1.2747182336170226e-4
9503551	430	2.2167240967974067e-4
9503551	431	2.730242849793285e-4
9503551	432	3.0165803036652505e-4
9503551	433	2.8453071718104184e-4
9503551	434	2.1755657508037984e-4
9503551	435	1.5949069347698241e-4
9503551	436	1.391995174344629e-4
9503551	437	1.3481602945830673e-4
9503551	438	1.3521057553589344e-4
9503551	439	1.4131936768535525e-4
9503551	440	1.5196282765828073e-4
9503551	441	1.6559255891479552e-4
9503551	442	8.743959187995642e-5
9503551	443	3.39931902999524e-5
9503551	444	1.1263317901466507e-5
9503551	445	3.423830094106961e-6
9503551	446	1.0186469125983422e-6
9503551	447	3.309538385565247e-7
9503551	448	1.4321227581604035e-7
9503551	449	2.2834900300949812e-4
9503551	450	3.114467253908515e-4
9503551	451	3.4230900928378105e-4
9503551	452	3.5669212229549885e-4
9503551	453	3.660284273792058e-4
9503551	454	3.748158342204988e-4
9503551	455	3.837456170003861e-4
9503551	456	2.946731692645699e-4
9503551	457	3.3999697188846767e-4
9503551	458	3.875406691804528e-4
9503551	459	4.181802796665579e-4
9503551	460	4.368377849459648e-4
9503551	461	4.494039458222687e-4
9503551	462	4.5974605018272996e-4
9503551	463	2.8297785320319235e-4
9503551	464	1.3774537364952266e-4
9503551	465	5.937945024925284e-5
9503551	466	2.3957036319188774e-5
9503551	467	9.299277735408396e-6
9503551	468	3.5316963931109058e-6
9503551	469	1.3390260846790625e-6
9503551	470	2.500741684343666e-4
9503551	471	4.050701973028481e-4
9503551	472	4.762027820106596e-4
9503551	473	5.064628203399479e-4
9503551	474	5.208855727687478e-4
9503551	475	5.264197825454175e-4
9503551	476	5.321400240063667e-4
9503551	477	2.8884949279017746e-4
9503551	478	1.314005785388872e-4
9503551	479	5.447061266750097e-5
9503551	480	2.1252933947835118e-5
9503551	481	7.952867235871963e-6
9503551	482	2.9030177302047377e-6
9503551	483	1.0612526466502459e-6
9503551	484	4.1366462255609804e-7
9503551	485	1.8998021289462486e-7
9503551	486	1.1389787601956414e-7
9503551	487	8.837423592922278e-8
9503551	488	7.986151473460268e-8
9503551	489	7.689239112096402e-8
9503551	490	7.55642517447086e-8
9503551	491	7.503329868541186e-8
9503551	492	7.45945882840715e-8
9503551	493	7.400927870548912e-8
9503551	494	7.370491772462628e-8
9503551	495	7.320204531424679e-8
9503551	496	7.279187030917456e-8
9503551	497	7.252054956552456e-8
9503551	498	1.0724096682679374e-5
9503551	499	2.5445662686252035e-5
9503551	500	3.8273145037237555e-5
9503551	501	4.730029831989668e-5
9503551	502	5.30440011061728e-5
9503551	503	5.657361907651648e-5
9503551	504	5.880184471607208e-5
9503551	505	4.9546924856258556e-5
9503551	506	3.497950456221588e-5
9503551	507	2.1655358068528585e-5
9503551	508	1.2178528777440079e-5
9503551	509	6.378197667800123e-6
9503551	510	3.17873559652071e-6
9503551	511	1.5391456145152915e-6
9503551	512	7.428827757394174e-7
9503551	513	3.7149405329728324e-7
9503551	514	2.034716004573056e-7
9503551	515	1.2908097346553404e-7
9503551	516	9.670903011738119e-8
9503551	517	8.284601449304319e-8
9503551	518	7.697021686681182e-8
9503551	519	7.452747752267896e-8
9503551	520	1.8628624093253165e-4
9503551	521	3.9589416701346636e-4
9503551	522	5.528453621082008e-4
9503551	523	6.510184612125158e-4
9503551	524	7.090574945323169e-4
9503551	525	7.400555186904967e-4
9503551	526	8.183692116290331e-4
9503551	527	8.804270764812827e-4
9503551	528	9.087701328098774e-4
9503551	529	9.161570924334228e-4
9503551	530	9.163048816844821e-4
9503551	531	9.164404473267496e-4
9503551	532	9.189242264255881e-4
9503551	533	6.813535001128912e-4
9503551	534	4.154646012466401e-4
9503551	535	2.2463162895292044e-4
9503551	536	1.1236770660616457e-4
9503551	537	5.332576620276086e-5
9503551	538	2.4392073100898415e-5
9503551	539	1.0877028216782492e-5
9503551	540	7.257771794684231e-4
9503551	541	0.0011229062220081687
9503551	542	0.0013231959892436862
9503551	543	0.0014197241980582476
9503551	544	0.0014715074794366956
9503551	545	0.0014977948740124702
9503551	546	0.0011838560458272696
9503551	547	7.57037487346679e-4
9503551	548	7.577455253340304e-4
9503551	549	8.760556811466813e-4
9503551	550	0.0010038840118795633
9503551	551	0.0011106316233053803
9503551	552	0.001186239649541676
9503551	553	0.0012343276757746935
9503551	554	9.747561998665333e-4
9503551	555	6.42887782305479e-4
9503551	556	3.857481642626226e-4
9503551	557	2.207678189733997e-4
9503551	558	1.2325719580985606e-4
9503551	559	6.803422729717568e-5
9503551	560	3.734969868673943e-5
9503551	561	1.608962338650599e-4
9503551	562	3.0887150205671787e-4
9503551	563	4.3415799154900014e-4
9503551	564	5.252406117506325e-4
9503551	565	5.854092305526137e-4
9503551	566	6.219506030902267e-4
9503551	567	6.428113556466997e-4
9503551	568	5.253485287539661e-4
9503551	569	3.8054981268942356e-4
9503551	570	2.536557149142027e-4
9503551	571	1.587602455401793e-4
9503551	572	9.452849917579442e-5
9503551	573	5.397266068030149e-5
9503551	574	2.9951259421068244e-5
9503551	575	1.6130443327710964e-5
9503551	576	3.642276624304941e-6
9503551	577	1.222174432768952e-6
9503551	578	5.406822083386942e-7
9503551	579	2.742169158409524e-7
9503551	580	1.5883544790540327e-7
9503551	581	1.1028006952074065e-7
9503551	582	9.054441107991806e-8
9503551	583	8.263748441095231e-8
9503551	584	7.949442704102694e-8
9503551	585	7.820527514468267e-8
9503551	586	7.759499709436568e-8
9503551	587	7.722793782249937e-8
9503551	588	7.695080483927086e-8
9503551	589	9.634699381422251e-6
9503551	590	2.6293577320757322e-5
9503551	591	4.4597585656447336e-5
9503551	592	6.09675953455735e-5
9503551	593	7.197808736236766e-5
9503551	594	7.911792636150494e-5
9503551	595	8.395122858928517e-5
9503551	596	7.852690760046244e-5
9503551	597	6.383350410033017e-5
9503551	598	4.585198621498421e-5
9503551	599	3.0157954824971966e-5
9503551	600	1.8832059140549973e-5
9503551	601	1.1276065379206557e-5
9503551	602	6.535968168464024e-6
9503551	603	3.5869350085704355e-6
9503551	604	1.938067498485907e-6
9503551	605	1.053383925864182e-6
9503551	606	5.84026679462113e-7
9503551	607	3.3757038409021334e-7
9503551	608	2.091733080078484e-7
9503551	609	1.4260372438457125e-7
9503551	610	1.0818752826935452e-7
9503551	611	1.2108313239878044e-4
9503551	612	2.831352176144719e-4
9503551	613	4.3434210238046944e-4
9503551	614	5.558475968427956e-4
9503551	615	6.458474090322852e-4
9503551	616	7.087447447702289e-4
9503551	617	8.153840899467468e-4
9503551	618	9.262929670512676e-4
9503551	619	0.0010053975274786353
9503551	620	0.0010244265431538224
9503551	621	0.0010102249216288328
9503551	622	9.950458770617843e-4
9503551	623	9.881354635581374e-4
9503551	624	8.224017219617963e-4
9503551	625	5.923586431890726e-4
9503551	626	3.83074366254732e-4
9503551	627	2.3110547044780105e-4
9503551	628	1.3327988563105464e-4
9503551	629	7.454106525983661e-5
9503551	630	4.078612255398184e-5
9503551	631	7.658546674065292e-4
9503551	632	0.0012412085197865963
9503551	633	0.0015309791779145598
9503551	634	0.0017044289270415902
9503551	635	0.0018091555684804916
9503551	636	0.001874833833426237
9503551	637	0.0019186809659004211
9503551	638	0.001333158346824348
9503551	639	0.0010969568975269794
9503551	640	0.0010692751966416836
9503551	641	0.0011309549445286393
9503551	642	0.0012184407096356153
9503551	643	0.0013031907146796584
9503551	644	0.0013759755529463291
9503551	645	0.001275138114579022
9503551	646	0.0010691885836422443
9503551	647	8.417721255682409e-4
9503551	648	6.373788346536458e-4
9503551	649	4.706776817329228e-4
9503551	650	3.4155327011831105e-4
9503551	651	2.444711863063276e-4
9503551	652	2.535496896598488e-4
9503551	653	3.267981519456953e-4
9503551	654	4.2944151209667325e-4
9503551	655	5.349679850041866e-4
9503551	656	6.279718945734203e-4
9503551	657	7.023903890512884e-4
9503551	658	7.582546677440405e-4
9503551	659	7.259020349010825e-4
9503551	660	6.302930414676666e-4
9503551	661	4.8211574903689325e-4
9503551	662	3.3402652479708195e-4
9503551	663	2.2071892453823239e-4
9503551	664	1.391377445543185e-4
9503551	665	8.458127558697015e-5
9503551	666	5.032105400459841e-5
9503551	667	2.953041075670626e-5
9503551	668	1.7179838323500007e-5
9503551	669	9.94149741018191e-6
9503551	670	5.733512807637453e-6
9503551	671	3.302758159406949e-6
9503551	672	1.7303547110714135e-6
9503551	673	8.898294936443563e-7
9503551	674	4.82107338939386e-7
9503551	675	2.7468004759612086e-7
9503551	676	1.6988909123938356e-7
9503551	677	1.1687014733752221e-7
9503551	678	8.99411674026851e-8
9503551	679	7.617313002583614e-8
9503551	680	8.98478083399823e-6
9503551	681	2.8250251489225775e-5
9503551	682	5.748395778937265e-5
9503551	683	9.104750643018633e-5
9503551	684	1.1802962399087846e-4
9503551	685	1.370381796732545e-4
9503551	686	1.4951782941352576e-4
9503551	687	1.4357033069245517e-4
9503551	688	1.2148248788435012e-4
9503551	689	9.28975350689143e-5
9503551	690	6.575478619197384e-5
9503551	691	4.3894404370803386e-5
9503551	692	2.800339279929176e-5
9503551	693	1.724731919239275e-5
9503551	694	1.0271050996379927e-5
9503551	695	5.909244009671966e-6
9503551	696	3.3084058941312833e-6
9503551	697	1.7126155853475211e-6
9503551	698	8.535993174518808e-7
9503551	699	4.3560891072047525e-7
9503551	700	2.400971936822316e-7
9503551	701	1.499616786304614e-7
9503551	702	1.7545718583278358e-4
9503551	703	3.841847355943173e-4
9503551	704	5.346777616068721e-4
9503551	705	6.215666653588414e-4
9503551	706	6.538841989822686e-4
9503551	707	6.597174797207117e-4
9503551	708	6.552555714733899e-4
9503551	709	6.328165181912482e-4
9503551	710	6.049192743375897e-4
9503551	711	5.83490589633584e-4
9503551	712	5.740094347856939e-4
9503551	713	5.736721795983613e-4
9503551	714	5.786130204796791e-4
9503551	715	3.954267012886703e-4
9503551	716	2.1397063392214477e-4
9503551	717	9.120296454057097e-5
9503551	718	3.509461384965107e-5
9503551	719	1.252787023986457e-5
9503551	720	3.993381596956169e-6
9503551	721	1.3059557204542216e-6
9503551	722	3.355718799866736e-4
9503551	723	4.6377020771615207e-4
9503551	724	5.110296769998968e-4
9503551	725	5.326828104443848e-4
9503551	726	5.472582997754216e-4
9503551	727	5.56295330170542e-4
9503551	728	5.663126357831061e-4
9503551	729	2.2105040261521935e-4
9503551	730	7.764876500004902e-5
9503551	731	1.783480984158814e-4
9503551	732	2.809273137245327e-4
9503551	733	3.159427724312991e-4
9503551	734	3.263721882831305e-4
9503551	735	3.3457984682172537e-4
9503551	736	3.4449444501660764e-4
9503551	737	3.5672629019245505e-4
9503551	738	2.363840030739084e-4
9503551	739	1.2771980254910886e-4
9503551	740	6.160244083730504e-5
9503551	741	2.781517105177045e-5
9503551	742	1.1883181286975741e-5
9503551	743	4.624059783964185e-6
9503551	744	1.780850880095386e-6
9503551	745	7.735502731520683e-5
9503551	746	1.498936180723831e-4
9503551	747	1.9619314116425812e-4
9503551	748	2.190102095482871e-4
9503551	749	2.103649894706905e-4
9503551	750	1.9809138029813766e-4
9503551	751	1.909031707327813e-4
9503551	752	1.1429786536609754e-4
9503551	753	5.436126230051741e-5
9503551	754	2.291127384523861e-5
9503551	755	9.113308806263376e-6
9503551	756	3.571605702745728e-6
9503551	757	1.437298806195031e-6
9503551	758	6.241905907700129e-7
9503551	759	3.103691312844603e-7
9503551	760	1.8545989632912097e-7
9503551	761	1.3362719641918375e-7
9503551	762	1.1159934842908115e-7
9503551	763	1.0179071097127235e-7
9503551	764	9.726430505452299e-8
9503551	765	9.510264220580211e-8
9503551	766	9.402863554441865e-8
9503551	767	9.346558016432027e-8
9503551	768	9.315014892763429e-8
9503551	769	9.308260473517294e-8
9503551	770	9.308768511573362e-8
9503551	771	9.55946575231792e-8
9503551	772	9.561130553947805e-8
9503551	773	1.3473467333824374e-5
9503551	774	2.9379185434663668e-5
9503551	775	4.084567626705393e-5
9503551	776	4.2327854316681623e-5
9503551	777	3.86961801268626e-5
9503551	778	3.2135998480953276e-5
9503551	779	2.6445091862115078e-5
9503551	780	1.4967839888413437e-5
9503551	781	6.1747368818032555e-6
9503551	782	1.9158603663527174e-6
9503551	783	5.927455504206591e-7
9503551	784	2.3400262705308705e-7
9503551	785	1.3508092422398477e-7
9503551	786	1.0723563548253878e-7
9503551	787	9.962459301959825e-8
9503551	788	9.738059247865749e-8
9503551	789	9.612217866106221e-8
9503551	790	9.518110033468474e-8
9503551	791	9.614539209223949e-8
9503551	792	9.612121232294157e-8
9503551	793	9.601076556009502e-8
9503551	794	1.4268213999457657e-4
9503551	795	2.496096713002771e-4
9503551	796	3.0828831950202584e-4
9503551	797	3.3533593523316085e-4
9503551	798	2.7499962016008794e-4
9503551	799	1.6597771900705993e-4
9503551	800	1.2598458852153271e-4
9503551	801	9.2050337116234e-5
9503551	802	7.812416879460216e-5
9503551	803	7.991930760908872e-5
9503551	804	8.94425465958193e-5
9503551	805	1.0102835221914575e-4
9503551	806	1.12735120637808e-4
9503551	807	1.251189096365124e-4
9503551	808	6.347983435261995e-5
9503551	809	2.3745929865981452e-5
9503551	810	7.628541879967088e-6
9503551	811	2.2749975414626533e-6
9503551	812	6.804169743190869e-7
9503551	813	2.520465898214752e-7
9503551	814	1.4145906845897116e-7
9503551	815	1.8779854872263968e-4
9503551	816	2.2261134290602058e-4
9503551	817	2.2575831098947674e-4
9503551	818	2.072360075544566e-4
9503551	819	1.9679083197843283e-4
9503551	820	1.8795418145600706e-4
9503551	821	1.2805828009732068e-4
9503551	822	8.584866736782715e-5
9503551	823	9.735613275552168e-5
9503551	824	1.0323600145056844e-4
9503551	825	1.0664886940503493e-4
9503551	826	1.1905193969141692e-4
9503551	827	1.3584479165729135e-4
9503551	828	1.5477607666980475e-4
9503551	829	8.5769388533663e-5
9503551	830	3.667603959911503e-5
9503551	831	1.3890892660128884e-5
9503551	832	4.908969913230976e-6
9503551	833	1.7040546254065703e-6
9503551	834	6.214051495589956e-7
9503551	835	2.6952656639878114e-7
9503551	836	1.4646911586169153e-4
9503551	837	2.324027445865795e-4
9503551	838	2.479649265296757e-4
9503551	839	2.5074920267798007e-4
9503551	840	2.5879216264002025e-4
9503551	841	2.7249360573478043e-4
9503551	842	2.8981201467104256e-4
9503551	843	1.506484841229394e-4
9503551	844	6.324903370114043e-5
9503551	845	2.3737076844554394e-5
9503551	846	8.342531145899557e-6
9503551	847	2.844490381903597e-6
9503551	848	9.905927527142921e-7
9503551	849	3.888071944402327e-7
9503551	850	1.9814561369457806e-7
9503551	851	1.3836763912422612e-7
9503551	852	1.1959571111219702e-7
9503551	853	1.1396782184647236e-7
9503551	854	1.1224479834481826e-7
9503551	855	1.1174181224760105e-7
9503551	856	1.113217180659376e-7
9503551	857	1.1116163278757085e-7
9503551	858	1.1053602122501616e-7
9503551	859	1.0607781320004506e-7
9503551	860	1.0601273459087679e-7
9503551	861	1.0712196285567188e-7
9503551	862	1.0882697409897446e-7
9503551	863	1.0940358663447114e-7
9503551	864	9.412027793587185e-6
9503551	865	1.9971565052401274e-5
9503551	866	2.773765845631715e-5
9503551	867	3.256775744375773e-5
9503551	868	3.5424243833404034e-5
9503551	869	3.711974568432197e-5
9503551	870	3.8082431274233386e-5
9503551	871	2.758920527412556e-5
9503551	872	1.5403364159283228e-5
9503551	873	7.62753734306898e-6
9503551	874	3.451240218055318e-6
9503551	875	1.4638585525972303e-6
9503551	876	6.12371593433636e-7
9503551	877	2.716010385483969e-7
9503551	878	1.6111805223317788e-7
9503551	879	1.2626678369542788e-7
9503551	880	1.05798861227413e-7
9503551	881	1.0322536780904557e-7
9503551	882	1.0721119281242864e-7
9503551	883	1.0796760108178205e-7
9503551	884	1.0751995915825319e-7
9503551	885	1.6565073747187853e-4
9503551	886	3.01605585264042e-4
9503551	887	3.859762800857425e-4
9503551	888	4.353332333266735e-4
9503551	889	4.6491663670167327e-4
9503551	890	4.8464233987033367e-4
9503551	891	4.991444875486195e-4
9503551	892	4.7453862498514354e-4
9503551	893	4.51853295089677e-4
9503551	894	4.38910472439602e-4
9503551	895	4.3541606282815337e-4
9503551	896	4.379956517368555e-4
9503551	897	4.4346172944642603e-4
9503551	898	4.501641378737986e-4
9503551	899	2.7947183116339147e-4
9503551	900	1.3465229130815715e-4
9503551	901	5.624876212095842e-5
9503551	902	2.154541652998887e-5
9503551	903	7.826729415683076e-6
9503551	904	2.7765681807068177e-6
9503551	905	1.0053995538328309e-6
9503551	906	4.343017644714564e-4
9503551	907	6.204142700880766e-4
9503551	908	6.949386443011463e-4
9503551	909	7.279170677065849e-4
9503551	910	7.473029545508325e-4
9503551	911	7.626099977642298e-4
9503551	912	7.769395015202463e-4
9503551	913	5.675792344845831e-4
9503551	914	6.148135289549828e-4
9503551	915	7.020321791060269e-4
9503551	916	7.693800725974143e-4
9503551	917	8.066429290920496e-4
9503551	918	8.31800454761833e-4
9503551	919	8.491940679959953e-4
9503551	920	6.035601836629212e-4
9503551	921	3.53615585481748e-4
9503551	922	1.8684042152017355e-4
9503551	923	9.297945507569239e-5
9503551	924	4.4549087760969996e-5
9503551	925	2.0794663214473985e-5
9503551	926	9.528455848339945e-6
9503551	927	1.264618622371927e-4
9503551	928	2.470116887707263e-4
9503551	929	3.3291251747868955e-4
9503551	930	3.8435502210631967e-4
9503551	931	4.122679529245943e-4
9503551	932	4.263615410309285e-4
9503551	933	4.3281068792566657e-4
9503551	934	3.2237835694104433e-4
9503551	935	2.0341563504189253e-4
9503551	936	1.1502768029458821e-4
9503551	937	6.0250673413975164e-5
9503551	938	2.9879291105316952e-5
9503551	939	1.424713627784513e-5
9503551	940	6.680831575067714e-6
9503551	941	3.068655814786325e-6
9503551	942	1.4166726032271981e-6
9503551	943	6.753681986992888e-7
9503551	944	3.529227683429781e-7
9503551	945	2.1379744907790155e-7
9503551	946	1.5259702479397674e-7
9503551	947	1.27296772234331e-7
9503551	948	1.169096819353399e-7
9503551	949	1.1272456390543084e-7
9503551	950	1.1093008822626871e-7
9503551	951	1.1012670597665419e-7
9503551	952	1.0973864306151881e-7
9503551	953	1.0950998330372386e-7
9503551	954	1.0919024617805917e-7
9503551	955	1.0698141522880178e-5
9503551	956	2.8235517675057054e-5
9503551	957	4.4966764107812196e-5
9503551	958	5.825013795401901e-5
9503551	959	6.73537579132244e-5
9503551	960	7.226537854876369e-5
9503551	961	7.028725667623803e-5
9503551	962	5.986516771372408e-5
9503551	963	4.3947329686488956e-5
9503551	964	2.8013368137180805e-5
9503551	965	1.59646642714506e-5
9503551	966	8.656950740260072e-6
9503551	967	4.170977717876667e-6
9503551	968	1.982633420993807e-6
9503551	969	9.53801759351336e-7
9503551	970	4.761684806453559e-7
9503551	971	2.5311902618341264e-7
9503551	972	1.6376691291952739e-7
9503551	973	1.3376920549035276e-7
9503551	974	1.2218833944643848e-7
9503551	975	1.1726838522463368e-7
9503551	976	1.589202875038609e-4
9503551	977	3.193453885614872e-4
9503551	978	4.307978379074484e-4
9503551	979	4.96805994771421e-4
9503551	980	5.319472402334213e-4
9503551	981	5.483175627887249e-4
9503551	982	5.537478718906641e-4
9503551	983	6.172958528622985e-4
9503551	984	6.702414830215275e-4
9503551	985	6.933404947631061e-4
9503551	986	6.984767387621105e-4
9503551	987	6.980967009440064e-4
9503551	988	6.974546704441309e-4
9503551	989	6.985309300944209e-4
9503551	990	5.062175914645195e-4
9503551	991	2.991249493788928e-4
9503551	992	1.5607137174811214e-4
9503551	993	7.51481784391217e-5
9503551	994	3.428722629905678e-5
9503551	995	1.5095784874574747e-5
9503551	996	6.504281827801606e-6
9503551	997	5.634165136143565e-4
9503551	998	8.589342469349504e-4
9503551	999	9.9717709235847e-4
9503551	1000	0.001056017936207354
9503551	1001	0.0010846091900020838
9503551	1002	0.0011035334318876266
9503551	1003	0.0011183369206264615
9503551	1004	7.416624575853348e-4
9503551	1005	6.776099326089025e-4
9503551	1006	7.352347602136433e-4
9503551	1007	8.171643130481243e-4
9503551	1008	8.871229365468025e-4
9503551	1009	9.389242040924728e-4
9503551	1010	9.73507936578244e-4
9503551	1011	8.075666264630854e-4
9503551	1012	5.854643532074988e-4
9503551	1013	3.951564140152186e-4
9503551	1014	2.5582860689610243e-4
9503551	1015	1.608260499779135e-4
9503551	1016	9.854364907369018e-5
9503551	1017	5.91313983022701e-5
9503551	1018	2.0018751092720777e-4
9503551	1019	3.6774403997696936e-4
9503551	1020	5.064012948423624e-4
9503551	1021	6.037141429260373e-4
9503551	1022	6.641325308009982e-4
9503551	1023	6.958465091884136e-4
9503551	1024	7.063860539346933e-4
9503551	1025	5.598076968453825e-4
9503551	1026	3.88182932510972e-4
9503551	1027	2.4306363775394857e-4
9503551	1028	1.3831851538270712e-4
9503551	1029	7.347308564931154e-5
9503551	1030	3.777616802835837e-5
9503551	1031	1.8994207493960857e-5
9503551	1032	9.377101378049701e-6
9503551	1033	4.563813035929343e-6
9503551	1034	2.2073274976719404e-6
9503551	1035	1.0857447705348022e-6
9503551	1036	5.578579020948382e-7
9503551	1037	3.1135238032220514e-7
9503551	1038	1.972732945887401e-7
9503551	1039	1.4486751354070293e-7
9503551	1040	1.2086638889741153e-7
9503551	1041	1.0989132448457894e-7
9503551	1042	1.0487571699968612e-7
9503551	1043	1.0254021276523417e-7
9503551	1044	1.0138666795000972e-7
9503551	1045	1.0084325907655511e-7
9503551	1046	1.156740472652018e-5
9503551	1047	3.4370084904367104e-5
9503551	1048	6.159408076200634e-5
9503551	1049	8.649435039842501e-5
9503551	1050	1.0540729272179306e-4
9503551	1051	1.1827835260191932e-4
9503551	1052	1.26034501590766e-4
9503551	1053	1.18045492854435e-4
9503551	1054	9.264850086765364e-5
9503551	1055	6.0755399317713454e-5
9503551	1056	3.2862346415640786e-5
9503551	1057	1.6078482076409273e-5
9503551	1058	6.464449143095408e-6
9503551	1059	2.2995682229520753e-6
9503551	1060	8.445795742773043e-7
9503551	1061	3.7035471223134664e-7
9503551	1062	2.10170938430565e-7
9503551	1063	1.5481184334475984e-7
9503551	1064	1.359384498300642e-7
9503551	1065	1.294296225751168e-7
9503551	1066	1.2703172558303777e-7
9503551	1067	1.4392727462109178e-4
9503551	1068	2.74690828518942e-4
9503551	1069	3.1939373002387583e-4
9503551	1070	2.838280634023249e-4
9503551	1071	2.4167230003513396e-4
9503551	1072	2.1652155555784702e-4
9503551	1073	1.5507149510085583e-4
9503551	1074	9.431684156879783e-5
9503551	1075	7.56317240302451e-5
9503551	1076	7.174224447226152e-5
9503551	1077	6.002552981954068e-5
9503551	1078	5.621727541438304e-5
9503551	1079	5.922940181335434e-5
9503551	1080	6.617984035983682e-5
9503551	1081	3.2612129871267825e-5
9503551	1082	1.0701891369535588e-5
9503551	1083	3.1270371891878312e-6
9503551	1084	9.265815492653928e-7
9503551	1085	3.3244555197597947e-7
9503551	1086	1.7977392019474792e-7
9503551	1087	1.4127137148989277e-7
9503551	1088	1.2182757200207561e-4
9503551	1089	1.6967463307082653e-4
9503551	1090	1.9256706582382321e-4
9503551	1091	2.0801418577320874e-4
9503551	1092	2.209490048699081e-4
9503551	1093	2.335098251933232e-4
9503551	1094	2.4613639106974006e-4
9503551	1095	7.688341429457068e-5
9503551	1096	1.146240028901957e-4
9503551	1097	1.336255663773045e-4
9503551	1098	1.2469099601730704e-4
9503551	1099	1.1489982716739178e-4
9503551	1100	1.1543941946001723e-4
9503551	1101	1.1639636795734987e-4
9503551	1102	1.1729040124919266e-4
9503551	1103	5.620312731480226e-5
9503551	1104	2.2642147087026387e-5
9503551	1105	7.634453140781261e-6
9503551	1106	2.5660024220997e-6
9503551	1107	8.7820257022031e-7
9503551	1108	3.4832706319321005e-7
9503551	1109	2.0206559270263824e-7
9503551	1110	7.600490789627656e-5
9503551	1111	1.2329404125921428e-4
9503551	1112	1.5045516192913055e-4
9503551	1113	1.6319082351401448e-4
9503551	1114	1.172191186924465e-4
9503551	1115	6.490938540082425e-5
9503551	1116	5.597769268206321e-5
9503551	1117	2.391899579379242e-5
9503551	1118	8.376699042855762e-6
9503551	1119	2.763833890639944e-6
9503551	1120	9.107386631512782e-7
9503551	1121	3.547623919075704e-7
9503551	1122	2.0067903960807598e-7
9503551	1123	1.5964759825237707e-7
9503551	1124	1.5099007555363642e-7
9503551	1125	1.4847715590349253e-7
9503551	1126	1.4793862135320524e-7
9503551	1127	1.465100183395407e-7
9503551	1128	1.4492864863768773e-7
9503551	1129	1.4418934313198406e-7
9503551	1130	1.4368845313583734e-7
9503551	1131	1.4366558787060058e-7
9503551	1132	1.4406556658741465e-7
9503551	1133	1.446840656171844e-7
9503551	1134	1.455636322589271e-7
9503551	1135	1.455513825021626e-7
9503551	1136	1.4952792071198928e-7
9503551	1137	1.4806995807248313e-7
9503551	1138	7.867741260270122e-6
9503551	1139	9.559782483847812e-6
9503551	1140	8.677857294969726e-6
9503551	1141	8.523683391103987e-6
9503551	1142	6.471013421105454e-6
9503551	1143	6.604340342164505e-6
9503551	1144	7.760949301882647e-6
9503551	1145	5.41780673302128e-6
9503551	1146	2.760963752734824e-6
9503551	1147	1.2023436966046575e-6
9503551	1148	5.205279194342438e-7
9503551	1149	2.6744388037514e-7
9503551	1150	1.8215290253920102e-7
9503551	1151	1.54326926349313e-7
9503551	1152	1.485439611315087e-7
9503551	1153	1.5201520398022694e-7
9503551	1154	1.481021740801225e-7
9503551	1155	1.5154613208778756e-7
9503551	1156	1.508275886408228e-7
9503551	1157	1.5703142253187252e-7
9503551	1158	1.5177437262536841e-7
9503551	1159	4.1645584133220837e-5
9503551	1160	7.564520637970418e-5
9503551	1161	1.0149936861125752e-4
9503551	1162	8.961569983512163e-5
9503551	1163	8.852914470480755e-5
9503551	1164	9.974429121939465e-5
9503551	1165	1.104854018194601e-4
9503551	1166	1.0589453449938446e-4
9503551	1167	1.0505605314392596e-4
9503551	1168	1.1049675958929583e-4
9503551	1169	1.2031092774122953e-4
9503551	1170	1.3269580085761845e-4
9503551	1171	1.465372770326212e-4
9503551	1172	1.6039361071307212e-4
9503551	1173	8.26919058454223e-5
9503551	1174	3.113117418251932e-5
9503551	1175	9.68802942225011e-6
9503551	1176	2.741207936196588e-6
9503551	1177	8.11458335192583e-7
9503551	1178	3.152470924305817e-7
9503551	1179	1.9150301966419647e-7
9503551	1180	1.8157016893383116e-4
9503551	1181	2.4929188657552004e-4
9503551	1182	2.794607717078179e-4
9503551	1183	2.9813172295689583e-4
9503551	1184	3.125524672213942e-4
9503551	1185	3.243998216930777e-4
9503551	1186	3.309106396045536e-4
9503551	1187	2.560692373663187e-4
9503551	1188	2.994299866259098e-4
9503551	1189	3.433476958889514e-4
9503551	1190	3.72015725588426e-4
9503551	1191	3.9069834747351706e-4
9503551	1192	4.0448756772093475e-4
9503551	1193	4.1605631122365594e-4
9503551	1194	2.530424972064793e-4
9503551	1195	1.2179886107333004e-4
9503551	1196	5.2226332627469674e-5
9503551	1197	2.1022553482907824e-5
9503551	1198	8.169328793883324e-6
9503551	1199	3.138252623102744e-6
9503551	1200	1.2374437119433424e-6
9503551	1201	2.553933300077915e-4
9503551	1202	4.109595902264118e-4
9503551	1203	4.8618827713653445e-4
9503551	1204	5.21263456903398e-4
9503551	1205	5.394323379732668e-4
9503551	1206	5.509467446245253e-4
9503551	1207	5.59948559384793e-4
9503551	1208	2.9494642512872815e-4
9503551	1209	1.3045495143160224e-4
9503551	1210	5.2836832765024155e-5
9503551	1211	2.02589035325218e-5
9503551	1212	7.511810053983936e-6
9503551	1213	2.7619125830824487e-6
9503551	1214	1.0547920510362019e-6
9503551	1215	4.5788578972860705e-7
9503551	1216	2.534852399094234e-7
9503551	1217	1.8455426697983057e-7
9503551	1218	1.6147542680755578e-7
9503551	1219	1.5369319328328856e-07
9503551	1220	1.5092959415596852e-7
9503551	1221	1.497931521043938e-7
9503551	1222	1.4917547730419756e-7
9503551	1223	1.4722230901043076e-7
9503551	1224	1.464013905660977e-7
9503551	1225	1.4550593618878338e-7
9503551	1226	1.448904782819227e-7
9503551	1227	1.4399523706742912e-7
9503551	1228	1.432712082305443e-7
9503551	1229	1.078034438251052e-5
9503551	1230	2.4530590962967835e-5
9503551	1231	3.594651207095012e-5
9503551	1232	4.34995636169333e-5
9503551	1233	4.774266199092381e-5
9503551	1234	4.992326648789458e-5
9503551	1235	5.1289880502736196e-5
9503551	1236	4.20224096160382e-5
9503551	1237	2.863483678083867e-5
9503551	1238	1.7104484868468717e-5
9503551	1239	9.327875886810943e-6
9503551	1240	4.787549642060185e-6
9503551	1241	2.367635261180112e-6
9503551	1242	1.1567735782591626e-6
9503551	1243	5.823042670272116e-7
9503551	1244	3.25725210359451e-7
9503551	1245	2.154769731532724e-7
9503551	1246	1.6915920753035607e-7
9503551	1247	1.4991060481861496e-7
9503551	1248	1.4167322603952925e-7
9503551	1249	1.3856866587502736e-7
9503551	1250	2.2509373957291245e-4
9503551	1251	4.522665694821626e-4
9503551	1252	6.052557146176696e-4
9503551	1253	6.892593810334802e-4
9503551	1254	7.256603566929698e-4
9503551	1255	7.42260948754847e-4
9503551	1256	7.674926891922951e-4
9503551	1257	8.245448698289692e-4
9503551	1258	8.56388418469578e-4
9503551	1259	8.567419135943055e-4
9503551	1260	8.496070513501763e-4
9503551	1261	7.992670289240777e-4
9503551	1262	7.802203181199729e-4
9503551	1263	7.908528205007315e-4
9503551	1264	5.624908953905106e-4
9503551	1265	3.180778003297746e-4
9503551	1266	1.5734712360426784e-4
9503551	1267	7.225123408716172e-5
9503551	1268	3.175236633978784e-5
9503551	1269	1.3545828551286831e-5
9503551	1270	5.640838935505599e-6
9503551	1271	6.515404675155878e-4
9503551	1272	9.86963277682662e-4
9503551	1273	0.0011361842043697834
9503551	1274	0.0012041518930345774
9503551	1275	0.0012487954227253795
9503551	1276	0.0012871073558926582
9503551	1277	0.0013258607359603047
9503551	1278	9.448720957152545e-4
9503551	1279	9.315996430814266e-4
9503551	1280	0.0010327104246243834
9503551	1281	0.0011329519329592586
9503551	1282	0.0012007716577500105
9503551	1283	0.0012445321772247553
9503551	1284	0.001278446870855987
9503551	1285	0.0010279500856995583
9503551	1286	7.084000390022993e-4
9503551	1287	4.45531215518713e-4
9503551	1288	2.6653968961909413e-4
9503551	1289	1.5559079474769533e-4
9503551	1290	8.97673744475469e-5
9503551	1291	5.148441778146662e-5
9503551	1292	1.7817472689785063e-4
9503551	1293	3.2984421704895794e-4
9503551	1294	4.567718133330345e-4
9503551	1295	5.474541103467345e-4
9503551	1296	6.061927997507155e-4
9503551	1297	0.0011316463351249695
9503551	1298	0.001165875350125134
9503551	1299	7.728968630544841e-4
9503551	1300	3.789871698245406e-4
9503551	1301	1.956749620148912e-4
9503551	1302	1.0263333388138562e-4
9503551	1303	5.31736841367092e-5
9503551	1304	2.7051140932599083e-5
9503551	1305	1.3551960364566185e-5
9503551	1306	6.668699825240765e-6
9503551	1307	3.238683802919695e-6
9503551	1308	1.5971495486155618e-6
9503551	1309	8.234986239585851e-7
9503551	1310	4.597204679157585e-7
9503551	1311	2.883288345856272e-7
9503551	1312	2.0761797259183368e-7
9503551	1313	1.6968866134448035e-7
9503551	1314	1.518972823078002e-7
9503551	1315	1.4355363475715421e-7
9503551	1316	1.396034292611148e-7
9503551	1317	1.1046302716977152e-7
9503551	1318	1.129904774188617e-7
9503551	1319	1.194247971625373e-7
9503551	1320	8.534650078217965e-6
9503551	1321	2.397485513938591e-5
9503551	1322	4.1989322198787704e-5
9503551	1323	5.8939142036251724e-5
9503551	1324	7.287208427442238e-5
9503551	1325	8.339947817148641e-5
9503551	1326	9.102369222091511e-5
9503551	1327	8.85075714904815e-5
9503551	1328	7.672026549698785e-5
9503551	1329	5.648221849696711e-5
9503551	1330	3.064818884013221e-5
9503551	1331	1.71767060237471e-5
9503551	1332	9.360076546727214e-6
9503551	1333	5.0338740038569085e-6
9503551	1334	2.6712716589827323e-6
9503551	1335	1.4187353372108191e-6
9503551	1336	7.74272791659314e-7
9503551	1337	4.49882151087877e-7
9503551	1338	2.890957659928972e-7
9503551	1339	2.1020994722675823e-7
9503551	1340	1.7162170706797042e-7
9503551	1341	1.4066659787204117e-4
9503551	1342	3.123874485027045e-4
9503551	1343	4.720197757706046e-4
9503551	1344	5.895549547858536e-4
9503551	1345	6.647384725511074e-4
9503551	1346	7.080782088451087e-4
9503551	1347	7.301461300812662e-4
9503551	1348	8.05141287855804e-4
9503551	1349	8.864603005349636e-4
9503551	1350	9.38784854952246e-4
9503551	1351	9.611647692508996e-4
9503551	1352	9.654235909692943e-4
9503551	1353	9.624628000892699e-4
9503551	1354	9.586568339727819e-4
9503551	1355	7.739053689874709e-4
9503551	1356	5.315268645063043e-4
9503551	1357	3.25082364724949e-4
9503551	1358	1.832638226915151e-4
9503551	1359	9.834516822593287e-5
9503551	1360	5.116726242704317e-5
9503551	1361	2.6084258934133686e-5
9503551	1362	7.057348266243935e-4
9503551	1363	0.0011281004408374429
9503551	1364	0.001368193537928164
9503551	1365	0.0014920647954568267
9503551	1366	0.0015360283432528377
9503551	1367	0.00152778800111264
9503551	1368	0.0014677462168037891
9503551	1369	9.588207467459142e-4
9503551	1370	8.116895332932472e-4
9503551	1371	8.298410684801638e-4
9503551	1372	9.037508280016482e-4
9503551	1373	9.731757454574108e-4
9503551	1374	0.001028895960189402
9503551	1375	0.0010746356565505266
9503551	1376	9.403831209056079e-4
9503551	1377	7.314789691008627e-4
9503551	1378	4.942452651448548e-4
9503551	1379	3.185655805282295e-4
9503551	1380	2.0324056094978005e-4
9503551	1381	1.2774785864166915e-4
9503551	1382	7.896484748926014e-5
9503551	1383	1.4303946227300912e-4
9503551	1384	2.569706120993942e-4
9503551	1385	3.7476394209079444e-4
9503551	1386	4.7319181612692773e-4
9503551	1387	5.447787116281688e-4
9503551	1388	5.935981753282249e-4
9503551	1389	6.25915708951652e-4
9503551	1390	5.611398373730481e-4
9503551	1391	4.479366762097925e-4
9503551	1392	3.275754861533642e-4
9503551	1393	2.242540940642357e-4
9503551	1394	1.4607662160415202e-4
9503551	1395	9.161560592474416e-5
9503551	1396	5.581279765465297e-5
9503551	1397	3.3244446967728436e-5
9503551	1398	1.4544344594469294e-5
9503551	1399	6.741414836142212e-6
9503551	1400	3.3143735436169663e-6
9503551	1401	1.6781680187705206e-6
9503551	1402	8.787663432485715e-7
9503551	1403	4.890681566394051e-7
9503551	1404	2.999208561504929e-7
9503551	1405	2.083612429260029e-7
9503551	1406	1.6387889445468318e-7
9503551	1407	1.422717303967147e-7
9503551	1408	1.3144595811809268e-7
9503551	1409	1.280297539096864e-7
9503551	1410	1.2904342838737648e-7
9503551	1411	1.1188636563019827e-5
9503551	1412	3.1267063604900613e-5
9503551	1413	5.182519817026332e-5
9503551	1414	6.76759154885076e-5
9503551	1415	7.688080222578719e-5
9503551	1416	8.211206295527518e-5
9503551	1417	8.492999040754512e-5
9503551	1418	7.516051118727773e-5
9503551	1419	5.724368747905828e-5
9503551	1420	3.304931669845246e-5
9503551	1421	1.59043866005959e-5
9503551	1422	7.462364465027349e-6
9503551	1423	3.4275160487595713e-6
9503551	1424	1.549482362861454e-6
9503551	1425	7.225658578136063e-7
9503551	1426	3.7596242918880307e-7
9503551	1427	2.4078153160189686e-7
9503551	1428	1.8963592651743966e-7
9503551	1429	1.6844431627305312e-7
9503551	1430	1.616788694036586e-7
9503551	1431	1.4983686469349777e-7
9503551	1432	1.2166312080807984e-4
9503551	1433	1.608016318641603e-4
9503551	1434	1.710062933852896e-4
9503551	1435	1.8110401288140565e-4
9503551	1436	1.6783403407316655e-4
9503551	1437	1.1763911606976762e-4
9503551	1438	9.03521868167445e-5
9503551	1439	6.873082020319998e-5
9503551	1440	5.5808512115618214e-5
9503551	1441	5.0583723350428045e-5
9503551	1442	5.184135807212442e-5
9503551	1443	5.813649113406427e-5
9503551	1444	6.695125193800777e-5
9503551	1445	7.62971249059774e-5
9503551	1446	3.8092453905846924e-5
9503551	1447	1.3866340850654524e-5
9503551	1448	4.372786406747764e-6
9503551	1449	1.3410124211077346e-6
9503551	1450	4.724847144643718e-7
9503551	1451	2.387378970070131e-7
9503551	1452	1.7815281694311125e-7
9503551	1453	1.5289208386093378e-4
9503551	1454	2.1078751888126135e-4
9503551	1455	2.3641303414478898e-4
9503551	1456	2.5282506248913705e-4
9503551	1457	2.6652676751837134e-4
9503551	1458	2.792256127577275e-4
9503551	1459	2.902851556427777e-4
9503551	1460	8.899962995201349e-5
9503551	1461	2.391156886005774e-5
9503551	1462	1.1543859727680683e-4
9503551	1463	2.0179292187094688e-4
9503551	1464	2.557928382884711e-4
9503551	1465	2.844453847501427e-4
9503551	1466	2.919520775321871e-4
9503551	1467	2.2833804541733116e-4
9503551	1468	1.1332461144775152e-4
9503551	1469	4.679630001191981e-5
9503551	1470	1.8081944290315732e-5
9503551	1471	6.400754955393495e-6
9503551	1472	2.228274752269499e-6
9503551	1473	8.013470846890414e-7
9503551	1474	3.5978257528768154e-7
9503551	1475	1.0361844033468515e-4
9503551	1476	1.5939786680974066e-4
9503551	1477	1.330102822976187e-4
9503551	1478	1.1678619193844497e-4
9503551	1479	1.0778515570564196e-4
9503551	1480	9.977300942409784e-5
9503551	1481	9.269143629353493e-5
9503551	1482	4.346158675616607e-5
9503551	1483	1.531432099000085e-5
9503551	1484	4.842890120926313e-6
9503551	1485	1.5873174561420456e-6
9503551	1486	5.762839236922446e-7
9503551	1487	2.8784137384718633e-7
9503551	1488	2.0599131289600336e-7
9503551	1489	1.8183503414093138e-7
9503551	1490	1.739797141908639e-7
9503551	1491	1.707700789665978e-7
9503551	1492	1.7196225599036552e-7
9503551	1493	1.782231748848062e-7
9503551	1494	1.9232695080972917e-7
9503551	1495	1.8457554062933923e-7
9503551	1496	1.7979304800519458e-7
9503551	1497	1.6916996514737548e-7
9503551	1498	1.9419445607127273e-7
9503551	1499	1.9453315758255485e-7
9503551	1500	1.819494741539529e-7
9503551	1501	1.7572131127963075e-7
9503551	1502	1.762266208515939e-7
9503551	1503	5.510958999366267e-6
9503551	1504	1.1139500202261843e-5
9503551	1505	1.5123891898838338e-5
9503551	1506	1.7865419067675248e-5
9503551	1507	1.9996445189462975e-5
9503551	1508	2.18066470552003e-5
9503551	1509	2.3483920813305303e-5
9503551	1510	1.6397090803366154e-5
9503551	1511	8.69750147103332e-6
9503551	1512	3.9224505599122494e-6
9503551	1513	1.6365498822779045e-6
9503551	1514	7.000856498962094e-7
9503551	1515	3.5375077800381405e-7
9503551	1516	2.341920719572954e-7
9503551	1517	1.9476331658552226e-7
9503551	1518	1.8196267603798333e-7
9503551	1519	1.7875855462534673e-7
9503551	1520	1.7481728775692318e-7
9503551	1521	1.7793816198263812e-7
9503551	1522	1.7954293696220702e-7
9503551	1523	1.8553194536252704e-7
9503551	1524	1.0991130693582818e-4
9503551	1525	1.6309760394506156e-4
9503551	1526	1.704961759969592e-4
9503551	1527	1.7886838759295642e-4
9503551	1528	1.9335310207679868e-4
9503551	1529	2.120161516359076e-4
9503551	1530	2.3266694915946573e-4
9503551	1531	1.982112298719585e-4
9503551	1532	1.312732056248933e-4
9503551	1533	8.147806511260569e-5
9503551	1534	7.121889211703092e-5
9503551	1535	6.945545464986935e-5
9503551	1536	6.452957313740626e-5
9503551	1537	6.375155498972163e-5
9503551	1538	2.516491622372996e-5
9503551	1539	8.552789040550124e-6
9503551	1540	2.7165883693669457e-6
9503551	1541	8.491138601129933e-7
9503551	1542	3.1453222959498817e-7
9503551	1543	2.2086466344717337e-7
9503551	1544	1.980009471935773e-7
9503551	1545	4.9551654228707775e-5
9503551	1546	6.338879757095128e-5
9503551	1547	7.015593291725963e-5
9503551	1548	7.27696024114266e-5
9503551	1549	6.518882582895458e-5
9503551	1550	5.7637938880361617e-05
9503551	1551	6.550981925101951e-5
9503551	1552	5.900621908949688e-5
9503551	1553	7.756213017273694e-5
9503551	1554	9.647515253163874e-5
9503551	1555	1.1350354907335714e-4
9503551	1556	1.300717849517241e-4
9503551	1557	1.4684232883155346e-4
9503551	1558	1.5623128274455667e-4
9503551	1559	7.706345786573365e-5
9503551	1560	2.8059143005521037e-5
9503551	1561	9.597155440133065e-6
9503551	1562	3.2775219551695045e-6
9503551	1563	1.1797897059295792e-6
9503551	1564	4.962366233485227e-7
9503551	1565	2.798450395857799e-7
9503551	1566	1.41105629154481e-4
9503551	1567	2.0454400510061532e-4
9503551	1568	2.2404640913009644e-4
9503551	1569	2.386958949500695e-4
9503551	1570	2.5482336059212685e-4
9503551	1571	2.712609712034464e-4
9503551	1572	2.817758941091597e-4
9503551	1573	1.2992811389267445e-4
9503551	1574	4.9194859457202256e-5
9503551	1575	1.689088276179973e-5
9503551	1576	5.511086328624515e-6
9503551	1577	1.8112802990799537e-6
9503551	1578	6.695298111480952e-7
9503551	1579	3.302482127764961e-7
9503551	1580	2.3135500271109777e-7
9503551	1581	2.033377342058884e-7
9503551	1582	1.951040928815928e-7
9503551	1583	1.926785699879474e-7
9503551	1584	1.9183674737632828e-7
9503551	1585	1.9138509799176973e-7
9503551	1586	1.9123545769161865e-7
9503551	1587	1.9115088889520848e-7
9503551	1588	1.910469507038215e-7
9503551	1589	1.908944824435821e-7
9503551	1590	1.9073132762059686e-7
9503551	1591	1.9061633338424144e-7
9503551	1592	1.905102919863566e-7
9503551	1593	1.9036346543543914e-7
9503551	1594	9.541347026242875e-6
9503551	1595	2.0850415239692666e-5
9503551	1596	2.9387791073531844e-5
9503551	1597	3.453231693129055e-5
9503551	1598	3.729082891368307e-5
9503551	1599	3.869985448545776e-5
9503551	1600	3.9300033677136526e-5
9503551	1601	3.0044315280974843e-5
9503551	1602	1.8614300643093884e-5
9503551	1603	9.99334042717237e-6
9503551	1604	4.8843953663890716e-6
9503551	1605	2.2696385713061318e-6
9503551	1606	1.0544025599301676e-6
9503551	1607	5.294380684972566e-7
9503551	1608	3.1471290640183724e-7
9503551	1609	2.3052261610700953e-7
9503551	1610	1.9874025269928097e-7
9503551	1611	1.8646603905381198e-7
9503551	1612	1.8193222217632865e-7
9503551	1613	1.7997552959059249e-07
9503551	1614	1.7919614947459195e-7
9503551	1615	2.1089073561597615e-4
9503551	1616	4.066903202328831e-4
9503551	1617	5.30992285348475e-4
9503551	1618	6.006741896271706e-4
9503551	1619	6.429727072827518e-4
9503551	1620	6.49498135317117e-4
9503551	1621	6.53825409244746e-4
9503551	1622	6.352284108288586e-4
9503551	1623	6.195603054948151e-4
9503551	1624	6.099178572185338e-4
9503551	1625	5.832078750245273e-4
9503551	1626	5.759472260251641e-4
9503551	1627	5.825377302244306e-4
9503551	1628	5.949009791947901e-4
9503551	1629	3.9264143561013043e-4
9503551	1630	2.0509738533291966e-4
9503551	1631	9.389547631144524e-5
9503551	1632	3.959272362408228e-5
9503551	1633	1.587766564625781e-5
9503551	1634	6.209731964190723e-6
9503551	1635	2.428919515296002e-6
9503551	1636	5.519661935977638e-4
9503551	1637	8.181792218238115e-4
9503551	1638	9.389550541527569e-4
9503551	1639	9.96371847577393e-4
9503551	1640	0.0010280451970174909
9503551	1641	0.0010492086876183748
9503551	1642	0.0010667213937267661
9503551	1643	7.613136549480259e-4
9503551	1644	7.823741179890931e-4
9503551	1645	8.832091698423028e-4
9503551	1646	8.434200426563621e-4
9503551	1647	8.77013779245317e-4
9503551	1648	9.268277208320796e-4
9503551	1649	9.733483311720192e-4
9503551	1650	7.421839982271194e-4
9503551	1651	4.696997348219156e-4
9503551	1652	2.698976022657007e-4
9503551	1653	1.471716386731714e-4
9503551	1654	7.752873352728784e-5
9503551	1655	3.997922613052651e-5
9503551	1656	2.0361751012387685e-5
9503551	1657	3.061960742343217e-4
9503551	1658	5.504795117303729e-4
9503551	1659	7.094938773661852e-4
9503551	1660	8.011111058294773e-4
9503551	1661	8.508179453201592e-4
9503551	1662	8.758879266679287e-4
9503551	1663	8.883040281943977e-4
9503551	1664	6.146561354398727e-4
9503551	1665	3.72985377907753e-4
9503551	1666	2.1036804537288845e-4
9503551	1667	1.1286594235571101e-4
9503551	1668	5.8354893553769216e-5
9503551	1669	2.9278709916980006e-5
9503551	1670	1.437568153050961e-5
9503551	1671	6.953946467547212e-6
9503551	1672	3.3442076983192237e-6
9503551	1673	1.6419096482422901e-6
9503551	1674	8.484948352815991e-7
9503551	1675	4.814913268091914e-7
9503551	1676	3.1323884286393877e-7
9503551	1677	2.364599822612945e-7
9503551	1678	2.0140964807069395e-7
9503551	1679	1.8535743606662436e-7
9503551	1680	1.7801913543280534e-7
9503551	1681	1.5072095038703992e-7
9503551	1682	1.3920131891609344e-7
9503551	1683	1.4090097977259575e-7
9503551	1684	1.4549112847817014e-7
9503551	1685	1.0587647921056487e-5
9503551	1686	2.8525182642624713e-5
9503551	1687	4.69803053420037e-5
9503551	1688	6.204668170539662e-5
9503551	1689	7.283949526026845e-5
9503551	1690	8.013204933376983e-5
9503551	1691	8.507112215738744e-5
9503551	1692	7.873520371504128e-5
9503551	1693	6.432872760342434e-5
9503551	1694	4.755068221129477e-5
9503551	1695	3.2521413231734186e-5
9503551	1696	1.9701306882780045e-5
9503551	1697	1.1529891708050855e-5
9503551	1698	6.620369276788551e-6
9503551	1699	3.744924015336437e-6
9503551	1700	2.1085609205329092e-6
9503551	1701	1.2002192306681536e-6
9503551	1702	7.067603178256832e-7
9503551	1703	4.4361530626702006e-7
9503551	1704	3.0539135309481935e-7
9503551	1705	2.3370041901671357e-7
9503551	1706	8.772504952503368e-5
9503551	1707	2.1908938651904464e-4
9503551	1708	3.489120863378048e-4
9503551	1709	4.555427876766771e-4
9503551	1710	5.348109407350421e-4
9503551	1711	5.900556570850313e-4
9503551	1712	6.266480195336044e-4
9503551	1713	7.520305807702243e-4
9503551	1714	8.763649384491146e-4
9503551	1715	9.507022332400084e-4
9503551	1716	9.810407646000385e-4
9503551	1717	8.72619217261672e-4
9503551	1718	7.960902294144034e-4
9503551	1719	7.718261331319809e-4
9503551	1720	6.038248538970947e-4
9503551	1721	4.02637553634122e-4
9503551	1722	2.420106902718544e-4
9503551	1723	1.359160669380799e-4
9503551	1724	7.294845272554085e-5
9503551	1725	3.7978570617269725e-5
9503551	1726	1.9381886886549182e-5
9503551	1727	6.99594325851649e-4
9503551	1728	0.0011214048136025667
9503551	1729	0.001360264839604497
9503551	1730	0.0014952636556699872
9503551	1731	0.0015770136378705502
9503551	1732	0.0016319542191922665
9503551	1733	0.0016724938759580255
9503551	1734	0.0011487246956676245
9503551	1735	9.706262499094009e-4
9503551	1736	9.742448455654085e-4
9503551	1737	0.0010275507811456919
9503551	1738	0.001069100690074265
9503551	1739	0.0010873314458876848
9503551	1740	0.0010480197379365563
9503551	1741	8.173115202225745e-4
9503551	1742	5.615816917270422e-4
9503551	1743	3.606404934544116e-4
9503551	1744	2.2202046238817275e-4
9503551	1745	1.330184459220618e-4
9503551	1746	7.82365896156989e-5
9503551	1747	4.5415712520480156e-5
9503551	1748	1.0694709635572508e-4
9503551	1749	2.1474884124472737e-4
9503551	1750	3.229864523746073e-4
9503551	1751	4.086097760591656e-4
9503551	1752	4.659089318010956e-4
9503551	1753	5.014619673602283e-4
9503551	1754	5.236775032244623e-4
9503551	1755	4.630262847058475e-4
9503551	1756	3.410056233406067e-4
9503551	1757	2.2065461962483823e-4
9503551	1758	1.3337530253920704e-4
9503551	1759	7.638373790541664e-5
9503551	1760	4.140926102991216e-5
9503551	1761	2.0353698346298188e-5
9503551	1762	9.12160066945944e-6
9503551	1763	3.7771005736431107e-6
9503551	1764	1.624112883291673e-6
9503551	1765	7.537975648119755e-7
9503551	1766	3.978055929110269e-7
9503551	1767	2.427138952043606e-7
9503551	1768	1.990701719023491e-7
9503551	1769	1.882333862113228e-7
9503551	1770	1.8475385843430558e-7
9503551	1771	1.8311268945581105e-7
9503551	1772	1.8426391079628957e-7
9503551	1773	1.8434603532568872e-7
9503551	1774	1.8388203670838266e-7
9503551	1775	1.8263359891079745e-7
9503551	1776	1.4417902093555313e-5
9503551	1777	3.032588392670732e-5
9503551	1778	3.788034155149944e-5
9503551	1779	3.97805379179772e-5
9503551	1780	4.043558510602452e-5
9503551	1781	4.123683174839243e-5
9503551	1782	4.25710495619569e-5
9503551	1783	3.128479147562757e-5
9503551	1784	1.8113618352799676e-5
9503551	1785	8.636275197204668e-6
9503551	1786	3.748589278984582e-6
9503551	1787	1.542333620818681e-6
9503551	1788	6.47235935957724e-7
9503551	1789	3.19281980409869e-7
9503551	1790	2.1452483167649916e-7
9503551	1791	1.8950211710944131e-7
9503551	1792	1.8139360236091306e-7
9503551	1793	1.7775937521946616e-7
9503551	1794	1.7595993995200843e-7
9503551	1795	1.7493449888661416e-7
9503551	1796	1.741061055327009e-7
9503551	1797	0.00011436313070589676
9503551	1798	2.0314694847911596e-4
9503551	1799	2.2741100110579282e-4
9503551	1800	2.0940125978086144e-4
9503551	1801	1.6776856500655413e-4
9503551	1802	1.3938668416813016e-4
9503551	1803	1.3094430323690176e-4
9503551	1804	1.281159493373707e-4
9503551	1805	1.299455325352028e-4
9503551	1806	1.2951940880157053e-4
9503551	1807	1.3210781617090106e-4
9503551	1808	1.3820367166772485e-4
9503551	1809	1.4705768262501806e-4
9503551	1810	1.5758315566927195e-4
9503551	1811	8.322596841026098e-5
9503551	1812	3.269732042099349e-5
9503551	1813	1.1098738468717784e-5
9503551	1814	3.4556537684693467e-6
9503551	1815	1.069298150468967e-6
9503551	1816	4.163011055879906e-7
9503551	1817	2.45614046434639e-7
9503551	1818	1.567504514241591e-4
9503551	1819	2.0215082622598857e-4
9503551	1820	2.2291726781986654e-4
9503551	1821	2.392169408267364e-4
9503551	1822	2.527902543079108e-4
9503551	1823	2.653112751431763e-4
9503551	1824	2.773785963654518e-4
9503551	1825	8.921085827751085e-5
9503551	1826	2.578330531832762e-5
9503551	1827	1.2577207235153764e-4
9503551	1828	2.2409648227039725e-4
9503551	1829	2.857973740901798e-4
9503551	1830	3.204740642104298e-4
9503551	1831	3.4051662078127265e-4
9503551	1832	3.5353528801351786e-4
9503551	1833	2.315649326192215e-4
9503551	1834	1.2221821816638112e-4
9503551	1835	5.737843821407296e-5
9503551	1836	2.5006980649777688e-5
9503551	1837	1.0362692592025269e-5
9503551	1838	4.175247795501491e-6
9503551	1839	1.694965362730727e-6
9503551	1840	1.670471392571926e-4
9503551	1841	2.80366133665666e-4
9503551	1842	3.302138939034194e-4
9503551	1843	3.460447187535465e-4
9503551	1844	3.4890417009592056e-4
9503551	1845	3.507337241899222e-4
9503551	1846	3.430451324675232e-4
9503551	1847	1.3067974941805005e-4
9503551	1848	2.8674121494987048e-5
9503551	1849	7.89272235124372e-6
9503551	1850	2.4826083517837105e-6
9503551	1851	8.065314887062414e-7
9503551	1852	3.30116733948671e-7
9503551	1853	2.4184618041545036e-7
9503551	1854	2.13587256325809e-7
9503551	1855	2.0246021392722469e-7
9503551	1856	2.0264278077775089e-7
9503551	1857	2.046120357590553e-7
9503551	1858	2.0584651849731017e-7
9503551	1859	2.0553382285015687e-7
9503551	1860	2.0399187405928387e-7
9503551	1861	2.0247628640390758e-7
9503551	1862	2.0639240005948523e-7
9503551	1863	2.0871736694516585e-7
9503551	1864	2.1092647273235343e-7
9503551	1865	2.146047961559816e-7
9503551	1866	2.1009186923492962e-7
9503551	1867	1.9960204156177497e-7
9503551	1868	5.740106189477956e-6
9503551	1869	7.693885891058017e-6
9503551	1870	6.145145107439021e-6
9503551	1871	6.271326583373593e-6
9503551	1872	7.172000550781377e-6
9503551	1873	8.654408702568617e-6
9503551	1874	9.95215214061318e-6
9503551	1875	6.178134299261728e-6
9503551	1876	2.8705187560262857e-6
9503551	1877	1.2477224800022668e-6
9503551	1878	5.541609766623878e-7
9503551	1879	3.19496791689744e-7
9503551	1880	2.5180384000123013e-7
9503551	1881	2.3017956607418455e-7
9503551	1882	2.2344458727729943e-7
9503551	1883	2.2433880531025352e-7
9503551	1884	2.2269847477218718e-7
9503551	1885	2.2021090728685522e-7
9503551	1886	2.1899872137964849e-7
9503551	1887	2.1889670165364805e-7
9503551	1888	2.1955470685952605e-7
9503551	1889	1.251799112651497e-4
9503551	1890	2.1755883062724024e-4
9503551	1891	2.654007694218308e-4
9503551	1892	2.7420258265919983e-4
9503551	1893	2.7749701985158026e-4
9503551	1894	2.8469529934227467e-4
9503551	1895	2.9491004534065723e-4
9503551	1896	2.639251761138439e-4
9503551	1897	2.2158217325340956e-4
9503551	1898	1.5137063746806234e-4
9503551	1899	1.3162232062313706e-4
9503551	1900	1.3338064309209585e-4
9503551	1901	1.4252547407522798e-4
9503551	1902	1.5525383059866726e-4
9503551	1903	8.107806934276596e-5
9503551	1904	3.11968287860509e-5
9503551	1905	1.0329104952688795e-5
9503551	1906	3.222895429644268e-6
9503551	1907	1.0600824680295773e-6
9503551	1908	4.459450337890303e-7
9503551	1909	2.797923457364959e-7
9503551	1910	2.208188088843599e-4
9503551	1911	3.006502811331302e-4
9503551	1912	3.002487064804882e-4
9503551	1913	2.592991222627461e-4
9503551	1914	2.1255912724882364e-4
9503551	1915	1.9909520051442087e-4
9503551	1916	1.5332171460613608e-4
9503551	1917	1.086467455024831e-4
9503551	1918	1.292050874326378e-4
9503551	1919	1.5573382552247494e-4
9503551	1920	1.8207874381914735e-4
9503551	1921	2.076170057989657e-4
9503551	1922	2.2976355103310198e-4
9503551	1923	2.4977928842417896e-4
9503551	1924	1.4256138820201159e-4
9503551	1925	6.301962275756523e-5
9503551	1926	2.4623268473078497e-5
9503551	1927	9.073035471374169e-6
9503551	1928	3.297396006018971e-6
9503551	1929	1.257773874385748e-6
9503551	1930	5.632476245409634e-7
9503551	1931	2.0094380306545645e-4
9503551	1932	3.160048509016633e-4
9503551	1933	3.684437251649797e-4
9503551	1934	3.887027269229293e-4
9503551	1935	3.3730632276274264e-4
9503551	1936	2.906064910348505e-4
9503551	1937	2.826913259923458e-4
9503551	1938	1.3411295367404819e-4
9503551	1939	5.285114821163006e-5
9503551	1940	1.8880573406931944e-5
9503551	1941	6.375238172040554e-6
9503551	1942	2.149471356460708e-6
9503551	1943	8.029205105231085e-7
9503551	1944	3.9350649672087457e-7
9503551	1945	2.728708636823285e-7
9503551	1946	2.376921344193761e-7
9503551	1947	2.274325936468813e-7
9503551	1948	2.2437055235968728e-7
9503551	1949	2.2340672956033814e-7
9503551	1950	2.2298429769307404e-7
9503551	1951	2.226037025820915e-7
9503551	1952	2.2217318473849446e-7
9503551	1953	2.2145765399272932e-7
9503551	1954	2.209116161111524e-7
9503551	1955	2.2048756420645077e-7
9503551	1956	2.201169451154783e-7
9503551	1957	2.1949827555545198e-7
9503551	1958	2.1917952608419e-7
9503551	1959	9.540400242258329e-6
9503551	1960	1.9587578208302148e-5
9503551	1961	2.6241628802381456e-5
9503551	1962	2.91581036435673e-5
9503551	1963	3.0019784389878623e-5
9503551	1964	3.066747012780979e-5
9503551	1965	2.6844221792998724e-5
9503551	1966	1.6721809515729547e-5
9503551	1967	8.973665899247862e-6
9503551	1968	4.329838247940643e-6
9503551	1969	1.9696637991728494e-6
9503551	1970	9.110403311751725e-7
9503551	1971	4.728022702238377e-7
9503551	1972	3.0551473173545673e-7
9503551	1973	2.4502926976310846e-7
9503551	1974	2.2342476313497173e-7
9503551	1975	2.161803109856919e-7
9503551	1976	2.1352801127250132e-7
9503551	1977	2.1249125836675375e-7
9503551	1978	2.1198748356709984e-7
9503551	1979	2.1167788588627445e-7
9503551	1980	1.9086610700469464e-4
9503551	1981	3.547124797478318e-4
9503551	1982	4.5069499174132943e-4
9503551	1983	4.997985670343041e-4
9503551	1984	5.24604634847492e-4
9503551	1985	5.383921670727432e-4
9503551	1986	5.46169700101018e-4
9503551	1987	5.350160645321012e-4
9503551	1988	5.188056966289878e-4
9503551	1989	5.014505586586893e-4
9503551	1990	4.8771960427984595e-4
9503551	1991	4.799552261829376e-4
9503551	1992	4.814816056750715e-4
9503551	1993	4.890654236078262e-4
9503551	1994	3.1119020422920585e-4
9503551	1995	1.5377682575490326e-4
9503551	1996	6.621721695410088e-5
9503551	1997	2.626197601784952e-5
9503551	1998	9.92562036117306e-6
9503551	1999	3.693640337587567e-6
9503551	2000	1.422420609742403e-6
9503551	2001	4.712317604571581e-4
9503551	2002	6.836423417553306e-4
9503551	2003	7.750053191557527e-4
9503551	2004	8.17812979221344e-4
9503551	2005	8.406553533859551e-4
9503551	2006	8.556293905712664e-4
9503551	2007	8.696253644302487e-4
9503551	2008	6.264596013352275e-4
9503551	2009	6.660595536231995e-4
9503551	2010	7.601240649819374e-4
9503551	2011	8.3714205538854e-4
9503551	2012	8.883228292688727e-4
9503551	2013	9.215048630721867e-4
9503551	2014	9.441333240829408e-4
9503551	2015	6.939605809748173e-4
9503551	2016	4.2333031888119876e-4
9503551	2017	2.3269439407158643e-4
9503551	2018	1.2022414011880755e-4
9503551	2019	5.991931539028883e-5
9503551	2020	2.9211574656073935e-5
9503551	2021	1.4011792700330261e-5
9503551	2022	1.823349011829123e-4
9503551	2023	3.4283820423297584e-4
9503551	2024	4.537712666206062e-4
9503551	2025	5.197579739615321e-4
9503551	2026	5.545943859033287e-4
9503551	2027	5.711740232072771e-4
9503551	2028	5.779032944701612e-4
9503551	2029	4.1811063420027494e-4
9503551	2030	2.609941584523767e-4
9503551	2031	1.4802628720644861e-4
9503551	2032	7.685457967454568e-5
9503551	2033	3.799760452238843e-5
9503551	2034	1.811539550544694e-5
9503551	2035	8.498011993651744e-6
9503551	2036	3.982391262979945e-6
9503551	2037	1.903970087369089e-6
9503551	2038	9.60517127168714e-7
9503551	2039	5.376807052925869e-7
9503551	2040	3.5016228139284067e-7
9503551	2041	2.6765314942167606e-7
9503551	2042	2.1890851087391638e-7
9503551	2043	2.0253608568054915e-7
9503551	2044	1.982777320108653e-7
9503551	2045	1.98100210013763e-7
9503551	2046	1.9904531711745221e-7
9503551	2047	2.0006848444609204e-7
9503551	2048	2.0082812568489317e-7
9503551	2049	2.0130566724674281e-7
9503551	2050	9.920432603394147e-6
9503551	2051	2.6818070182343945e-5
9503551	2052	4.538303255685605e-5
9503551	2053	6.203681550687179e-5
9503551	2054	7.309181819437072e-5
9503551	2055	8.018382504815236e-5
9503551	2056	8.499868272338063e-5
9503551	2057	7.90301346569322e-5
9503551	2058	6.492184184025973e-5
9503551	2059	4.8148020141525194e-5
9503551	2060	3.292956898803823e-5
9503551	2061	2.1141362594789825e-5
9503551	2062	1.292885463044513e-5
9503551	2063	7.626078968314687e-6
9503551	2064	4.390062258607941e-6
9503551	2065	2.4810437935229857e-6
9503551	2066	1.4131345551504637e-6
9503551	2067	8.339760597664281e-7
9503551	2068	5.254722736935946e-7
9503551	2069	3.6359563182486454e-7
9503551	2070	2.798986145080562e-7
9503551	2071	8.248377707786858e-5
9503551	2072	2.0632716768886894e-4
9503551	2073	3.359465335961431e-4
9503551	2074	4.3854591785930097e-4
9503551	2075	5.752025754190981e-4
9503551	2076	6.858967826701701e-4
9503551	2077	7.415394647978246e-4
9503551	2078	8.115811506286263e-4
9503551	2079	8.817421621643007e-4
9503551	2080	9.290529415011406e-4
9503551	2081	9.522616746835411e-4
9503551	2082	9.600948542356491e-4
9503551	2083	9.61091136559844e-4
9503551	2084	9.604002698324621e-4
9503551	2085	7.807924412190914e-4
9503551	2086	5.42223162483424e-4
9503551	2087	3.3890045597217977e-4
9503551	2088	1.9722853903658688e-4
9503551	2089	1.091948215616867e-4
9503551	2090	5.823591709486209e-5
9503551	2091	3.0178593078744598e-5
9503551	2092	7.143873954191804e-4
9503551	2093	0.001132236560806632
9503551	2094	0.001370996586047113
9503551	2095	0.0015048807254061103
9503551	2096	0.0015804700087755919
9503551	2097	0.00162650051061064
9503551	2098	0.0016573435859754682
9503551	2099	0.0011319805635139346
9503551	2100	9.563940111547709e-4
9503551	2101	9.677647612988949e-4
9503551	2102	0.0010523325763642788
9503551	2103	0.001151536824181676
9503551	2104	0.0012409836053848267
9503551	2105	0.0013134657638147473
9503551	2106	0.0011110209161415696
9503551	2107	8.353811572305858e-4
9503551	2108	5.764718516729772e-4
9503551	2109	3.6708416882902384e-4
9503551	2110	2.251772239105776e-4
9503551	2111	1.3689316983800381e-4
9503551	2112	8.020536915864795e-5
9503551	2113	1.3410483370535076e-4
9503551	2114	2.4559948360547423e-4
9503551	2115	3.5835118615068495e-4
9503551	2116	4.478519840631634e-4
9503551	2117	5.114044179208577e-4
9503551	2118	5.56041079107672e-4
9503551	2119	5.877717630937696e-4
9503551	2120	5.264023202471435e-4
9503551	2121	4.1728009819053113e-4
9503551	2122	3.014075045939535e-4
9503551	2123	2.0100643450859934e-4
9503551	2124	1.2695683108177036e-4
9503551	2125	7.66500088502653e-5
9503551	2126	4.3644264223985374e-5
9503551	2127	2.4246483008028008e-5
9503551	2128	1.3296017641550861e-5
9503551	2129	7.244235348480288e-6
9503551	2130	3.948470293835271e-6
9503551	2131	2.1739601834269706e-6
9503551	2132	1.0820311899806256e-6
9503551	2133	5.390676278693718e-7
9503551	2134	3.000265564878646e-7
9503551	2135	1.8369985355093377e-7
9503551	2136	1.6638254862755275e-7
9503551	2137	1.726560583392711e-7
9503551	2138	1.8739704898962373e-7
9503551	2139	1.7585631439942517e-7
9503551	2140	2.0277960288694885e-7
9503551	2141	1.1840651495731436e-5
9503551	2142	2.536306419642642e-5
9503551	2143	3.5405853850534186e-5
9503551	2144	4.200157127343118e-5
9503551	2145	4.545163028524257e-5
9503551	2146	4.588777301250957e-5
9503551	2147	4.477301990846172e-5
9503551	2148	2.9706308851018548e-5
9503551	2149	1.4574693523172755e-5
9503551	2150	6.24890708422754e-6
9503551	2151	2.557769448685576e-6
9503551	2152	1.0753800552265602e-6
9503551	2153	5.182164386496879e-7
9503551	2154	3.007108659858204e-7
9503551	2155	2.0335596673248801e-7
9503551	2156	2.3279793026631523e-7
9503551	2157	2.412388653283415e-7
9503551	2158	2.394765772351093e-7
9503551	2159	2.2497722795833397e-7
9503551	2160	2.2200796934157552e-7
9503551	2161	2.3125004133817129e-7
9503551	2162	2.4769629817456007e-5
9503551	2163	3.908174767275341e-5
9503551	2164	5.035371214034967e-5
9503551	2165	5.619338116957806e-5
9503551	2166	5.490178591571748e-5
9503551	2167	5.9904112276853994e-5
9503551	2168	5.7761953939916566e-5
9503551	2169	4.478620758163743e-5
9503551	2170	4.0329927287530154e-5
9503551	2171	3.9304552046814933e-5
9503551	2172	4.323994289734401e-5
9503551	2173	4.7005833039293066e-5
9503551	2174	5.260393663775176e-5
9503551	2175	5.8763489505508915e-5
9503551	2176	2.8247502996237017e-5
9503551	2177	9.933451110555325e-6
9503551	2178	3.085393018409377e-6
9503551	2179	9.975766488423687e-7
9503551	2180	4.295559108413727e-7
9503551	2181	2.8442880761758715e-7
9503551	2182	2.475289591075125e-7
9503551	2183	1.1670380627037957e-4
9503551	2184	1.5704843099229038e-4
9503551	2185	1.7396653129253536e-4
9503551	2186	1.7162183939944953e-4
9503551	2187	1.454351149732247e-4
9503551	2188	9.578117897035554e-5
9503551	2189	7.829000969650224e-5
9503551	2190	2.0031620806548744e-5
9503551	2191	4.8602478273096494e-6
9503551	2192	3.2329953683074564e-5
9503551	2193	4.447726678336039e-5
9503551	2194	5.5175805755425245e-5
9503551	2195	6.787474558223039e-5
9503551	2196	8.059610263444483e-5
9503551	2197	9.23925472307019e-5
9503551	2198	1.0341262532165274e-4
9503551	2199	5.9712536312872544e-5
9503551	2200	2.6825215172721073e-5
9503551	2201	1.0690921044442803e-5
9503551	2202	4.027939667139435e-6
9503551	2203	1.535305386823893e-6
9503551	2204	6.66103176172328e-7
9503551	2205	3.7873363112339575e-7
9503551	2206	1.2179670738987625e-4
9503551	2207	1.8245291721541435e-4
9503551	2208	2.0289572421461344e-4
9503551	2209	1.8136082508135587e-4
9503551	2210	1.614658976905048e-4
9503551	2211	1.3201434921938926e-4
9503551	2212	1.3232408673502505e-4
9503551	2213	6.030807344359346e-5
9503551	2214	2.2024039935786277e-5
9503551	2215	7.138955879781861e-6
9503551	2216	2.2052572603570297e-6
9503551	2217	7.603987342008622e-7
9503551	2218	3.8594993156948476e-7
9503551	2219	2.889977679387812e-7
9503551	2220	2.628088395795203e-7
9503551	2221	2.5939641545846825e-7
9503551	2222	2.559650624789356e-7
9503551	2223	2.5306874817943026e-7
9503551	2224	2.498850619758741e-7
9503551	2225	2.341098905844774e-7
9503551	2226	2.3242353108798852e-7
9503551	2227	2.822137616931286e-7
9503551	2228	2.8322975254013727e-7
9503551	2229	2.610314311368711e-7
9503551	2230	2.636749627527024e-7
9503551	2231	2.4921709496084077e-7
9503551	2232	2.423097100745508e-7
9503551	2233	2.434268537854223e-7
9503551	2234	3.1582374049321515e-6
9503551	2235	6.1789187384420075e-6
9503551	2236	8.27987605589442e-6
9503551	2237	9.740655514178798e-6
9503551	2238	1.0949434908980038e-5
9503551	2239	1.2109138879168313e-5
9503551	2240	1.3344027138373349e-5
9503551	2241	8.03518014436122e-6
9503551	2242	3.247129143346683e-6
9503551	2243	1.2965901987627149e-6
9503551	2244	5.967829110886669e-7
9503551	2245	3.562481367680448e-7
9503551	2246	2.794121485294454e-7
9503551	2247	2.391684574831743e-7
9503551	2248	2.7531581281436956e-7
9503551	2249	2.5936657266356633e-7
9503551	2250	2.5796259706112323e-7
9503551	2251	2.535422538585408e-7
9503551	2252	2.4852019464560726e-7
9503551	2253	2.5632522238083766e-7
9503551	2254	2.4751068394834874e-7
9503551	2255	3.6996763810748234e-5
9503551	2256	6.750210013706237e-5
9503551	2257	8.77572747413069e-5
9503551	2258	1.0196490620728582e-4
9503551	2259	1.1405860277591273e-4
9503551	2260	1.2590376718435436e-4
9503551	2261	1.3872630370315164e-4
9503551	2262	1.2890213110949844e-4
9503551	2263	1.231966307386756e-4
9503551	2264	1.2554347631521523e-4
9503551	2265	1.336319255642593e-4
9503551	2266	1.4526786981150508e-4
9503551	2267	1.581023825565353e-4
9503551	2268	1.7096620285883546e-4
9503551	2269	8.850581070873886e-5
9503551	2270	3.3874162909341976e-5
9503551	2271	1.1163189810758922e-5
9503551	2272	3.4587317259138217e-6
9503551	2273	1.1319660870867665e-6
9503551	2274	4.847873356084165e-7
9503551	2275	3.1774436592968414e-7
9503551	2276	2.129148633684963e-4
9503551	2277	2.9117969097569585e-4
9503551	2278	3.229797293897718e-4
9503551	2279	3.4123932709917426e-4
9503551	2280	3.565629885997623e-4
9503551	2281	3.6889329203404486e-4
9503551	2282	3.7124092341400683e-4
9503551	2283	2.7495602262206376e-4
9503551	2284	3.118959139101207e-4
9503551	2285	3.426500770729035e-4
9503551	2286	3.4804982715286314e-4
9503551	2287	2.9435098986141384e-4
9503551	2288	2.287173265358433e-4
9503551	2289	2.0954197680111974e-4
9503551	2290	1.092312450055033e-4
9503551	2291	4.5566572225652635e-5
9503551	2292	1.698645792203024e-5
9503551	2293	6.059001862013247e-6
9503551	2294	2.194294211221859e-6
9503551	2295	8.861646279001434e-7
9503551	2296	4.553763517378684e-7
9503551	2297	1.7819552158471197e-4
9503551	2298	2.8742203721776605e-4
9503551	2299	3.4141296055167913e-4
9503551	2300	3.689549339469522e-4
9503551	2301	3.854672540910542e-4
9503551	2302	3.9711763383820653e-4
9503551	2303	4.0654907934367657e-4
9503551	2304	2.0497319928836077e-4
9503551	2305	8.515531226294115e-5
9503551	2306	3.2055202609626576e-5
9503551	2307	1.1405712939449586e-5
9503551	2308	3.983320311817806e-6
9503551	2309	1.458033125345537e-6
9503551	2310	6.324079890873691e-7
9503551	2311	3.701304365222313e-7
9503551	2312	2.880782972169982e-7
9503551	2313	2.625676813750033e-7
9503551	2314	2.5444896323278954e-7
9503551	2315	2.4701918732716877e-7
9503551	2316	2.4481099103468296e-7
9503551	2317	2.4449548163829604e-7
9503551	2318	2.4458066150145896e-7
9503551	2319	2.4463534487040306e-7
9503551	2320	2.4452407387798303e-7
9503551	2321	2.444346876018244e-7
9503551	2322	2.443434254928434e-7
9503551	2323	2.4413017740698706e-7
9503551	2324	2.435808426071162e-7
9503551	2325	1.0366696187702473e-5
9503551	2326	2.3238044377649203e-5
9503551	2327	3.3436761441407725e-5
9503551	2328	3.994234066340141e-5
9503551	2329	4.371039176476188e-5
9503551	2330	4.582555629895069e-5
9503551	2331	4.7139204980339855e-5
9503551	2332	3.770717012230307e-5
9503551	2333	2.4766417482169345e-5
9503551	2334	1.4152301446301863e-5
9503551	2335	7.3570267886680085e-6
9503551	2336	3.614687102526659e-6
9503551	2337	1.7512732028990285e-6
9503551	2338	8.874935701896902e-7
9503551	2339	4.2968571278834133e-7
9503551	2340	2.931350309154368e-7
9503551	2341	2.4923193109316344e-7
9503551	2342	2.366260929420605e-7
9503551	2343	2.337239237704125e-7
9503551	2344	2.3383526581710612e-7
9503551	2345	2.3413957705997746e-7
9503551	2346	2.0936854707542807e-4
9503551	2347	4.1067044367082417e-4
9503551	2348	5.434128106571734e-4
9503551	2349	6.191634456627071e-4
9503551	2350	6.582558853551745e-4
9503551	2351	6.83146296069026e-4
9503551	2352	6.955411517992616e-4
9503551	2353	7.221568957902491e-4
9503551	2354	7.288510678336024e-4
9503551	2355	7.149037555791438e-4
9503551	2356	7.007602835074067e-4
9503551	2357	6.958004087209702e-4
9503551	2358	6.999148754402995e-4
9503551	2359	7.094286847859621e-4
9503551	2360	4.932049778290093e-4
9503551	2361	2.7486475300975144e-4
9503551	2362	1.343457115581259e-4
9503551	2363	6.046191992936656e-5
9503551	2364	2.577855957497377e-5
9503551	2365	1.0654740435711574e-5
9503551	2366	4.3720956455217674e-6
9503551	2367	6.123252096585929e-4
9503551	2368	9.212161530740559e-4
9503551	2369	0.001066354918293655
9503551	2370	0.0011364633683115244
9503551	2371	0.0011747634271159768
9503551	2372	0.0011993646621704102
9503551	2373	0.0012184514198452234
9503551	2374	8.657956495881081e-4
9503551	2375	8.681847248226404e-4
9503551	2376	9.725537383928895e-4
9503551	2377	0.0010749950306490064
9503551	2378	0.0011488308664411306
9503551	2379	0.001198860234580934
9503551	2380	0.0012332485057413578
9503551	2381	9.721199749037623e-4
9503551	2382	6.503775366581976e-4
9503551	2383	0.00039695354644209146
9503551	2384	2.2378149151336402e-4
9503551	2385	1.2373078789096326e-4
9503551	2386	6.751639739377424e-5
9503551	2387	3.61061938747298e-5
9503551	2388	1.5996905858628452e-4
9503551	2389	2.998734707944095e-4
9503551	2390	4.1044014506042004e-4
9503551	2391	4.858034080825746e-4
9503551	2392	5.335605819709599e-4
9503551	2393	5.629102815873921e-4
9503551	2394	5.800591898150742e-4
9503551	2395	4.6178835327737033e-4
9503551	2396	3.2127139274962246e-4
9503551	2397	1.9569092546589673e-4
9503551	2398	1.127316354541108e-4
9503551	2399	6.274438055697829e-5
9503551	2400	3.379224654054269e-5
9503551	2401	1.7633834431762807e-5
9503551	2402	9.020619472721592e-6
9503551	2403	4.534265826805495e-6
9503551	2404	2.2774158878746675e-6
9503551	2405	1.1926185834454373e-6
9503551	2406	6.80468360769737e-7
9503551	2407	4.3938243265984056e-7
9503551	2408	3.260157370732486e-7
9503551	2409	2.729995856043388e-7
9503551	2410	2.465943396146031e-7
9503551	2411	2.3445926444765064e-7
9503551	2412	2.2901993190771464e-7
9503551	2413	2.2658234399841604e-7
9503551	2414	2.25533838715819e-7
9503551	2415	2.2513370367960306e-7
9503551	2416	9.05413708096603e-6
9503551	2417	2.544513699831441e-5
9503551	2418	4.5648543164134026e-5
9503551	2419	5.884287384105846e-5
9503551	2420	6.550450052600354e-5
9503551	2421	1.8626971723278984e-5
9503551	2422	8.615221304353327e-6
9503551	2423	6.157064945000457e-6
9503551	2424	4.276578692952171e-6
9503551	2425	2.5928156901500188e-6
9503551	2426	1.3929320630268194e-6
9503551	2427	7.422214594043908e-7
9503551	2428	4.088291518655751e-7
9503551	2429	3.024564136921981e-7
9503551	2430	2.6333995606364624e-7
9503551	2431	2.563151610956993e-7
9503551	2432	1.803560962798656e-7
9503551	2433	2.143908233165348e-7
9503551	2434	2.418032067907916e-7
9503551	2435	2.4796668185445014e-7
9503551	2436	2.609029934319551e-7
9503551	2437	1.0145922715310007e-4
9503551	2438	1.854590664152056e-4
9503551	2439	2.391641028225422e-4
9503551	2440	2.7368112932890654e-4
9503551	2441	2.99333332804963e-4
9503551	2442	3.2012807787396014e-4
9503551	2443	3.41487379046157e-4
9503551	2444	3.0953067471273243e-4
9503551	2445	2.45191011345014e-4
9503551	2446	2.0385938114486635e-4
9503551	2447	1.916085893753916e-4
9503551	2448	1.9434314162936062e-4
9503551	2449	1.9454224093351513e-4
9503551	2450	1.9960111239925027e-4
9503551	2451	1.0949530405923724e-4
9503551	2452	4.497186091612093e-5
9503551	2453	1.57893227878958e-5
9503551	2454	5.273474016576074e-6
9503551	2455	1.8248371134177432e-6
9503551	2456	7.438391094183316e-7
9503551	2457	4.1421625951443275e-7
9503551	2458	2.77362996712327e-4
9503551	2459	3.9363576797768474e-4
9503551	2460	4.3956536683253944e-4
9503551	2461	4.57568938145414e-4
9503551	2462	4.363890620879829e-4
9503551	2463	3.9555152761749923e-4
9503551	2464	3.8541710819117725e-4
9503551	2465	2.6563950814306736e-4
9503551	2466	2.9978714883327484e-4
9503551	2467	3.539401513990015e-4
9503551	2468	3.8520441739819944e-4
9503551	2469	3.733471967279911e-4
9503551	2470	3.5959924571216106e-4
9503551	2471	3.4622225211933255e-4
9503551	2472	2.214618434663862e-4
9503551	2473	1.1987934703938663e-4
9503551	2474	6.004625902278349e-5
9503551	2475	2.8782082154066302e-5
9503551	2476	1.3424458302324638e-5
9503551	2477	6.150775789137697e-6
9503551	2478	2.8251909043319756e-6
9503551	2479	1.9098524353466928e-4
9503551	2480	3.361940907780081e-4
9503551	2481	4.1816988959908485e-4
9503551	2482	4.565877898130566e-4
9503551	2483	4.718242271337658e-4
9503551	2484	4.79845330119133e-4
9503551	2485	4.8322082147933543e-4
9503551	2486	2.8420943999662995e-4
9503551	2487	1.250367349712178e-4
9503551	2488	5.066664743935689e-5
9503551	2489	1.966433228517417e-5
9503551	2490	7.1773965828469954e-6
9503551	2491	2.6117090783372987e-6
9503551	2492	1.0514819450690993e-6
9503551	2493	5.242136467131786e-7
9503551	2494	3.467833948889165e-7
9503551	2495	2.874648998840712e-7
9503551	2496	2.6677966502575146e-7
9503551	2497	2.6114665274690196e-7
9503551	2498	2.609905607187102e-7
9503551	2499	2.578965734301164e-7
9503551	2500	2.546848634210619e-7
9503551	2501	2.532002270072553e-7
9503551	2502	2.5562709993209864e-7
9503551	2503	2.4621982674943865e-7
9503551	2504	2.5751691623554507e-7
9503551	2505	2.5866239639071864e-7
9503551	2506	2.5872287778838654e-7
9503551	2507	9.552323717798572e-6
9503551	2508	1.56714904733235e-5
9503551	2509	1.6350126315956004e-5
9503551	2510	1.2717197932943236e-5
9503551	2511	6.755226877430687e-6
9503551	2512	4.7958983486751094e-6
9503551	2513	4.544066086964449e-6
9503551	2514	2.9809818897774676e-6
9503551	2515	1.5916976963126217e-6
9503551	2516	8.046765174185566e-7
9503551	2517	4.606632444392744e-7
9503551	2518	3.3534229260112625e-7
9503551	2519	2.9453391903189186e-7
9503551	2520	2.8143313102191314e-7
9503551	2521	2.7629107535176445e-7
9503551	2522	2.748244298800273e-7
9503551	2523	2.7359970999896177e-7
9503551	2524	2.715969458222389e-7
9503551	2525	2.6961586740981147e-7
9503551	2526	2.6829962962438003e-7
9503551	2527	2.681696855688642e-7
9503551	2528	8.126260217977688e-5
9503551	2529	1.4303787611424923e-4
9503551	2530	1.7754502187017351e-4
9503551	2531	1.9703333964571357e-4
9503551	2532	2.02080249437131e-4
9503551	2533	2.0611526269931346e-4
9503551	2534	2.1247664699330926e-4
9503551	2535	2.10788261028938e-4
9503551	2536	1.9424968922976404e-4
9503551	2537	1.4663093315903097e-4
9503551	2538	9.109741222346202e-5
9503551	2539	6.331010808935389e-5
9503551	2540	6.140627374406904e-5
9503551	2541	6.792728527216241e-5
9503551	2542	3.408958582440391e-5
9503551	2543	1.0353388461226132e-5
9503551	2544	3.04734362543968e-6
9503551	2545	1.0170572295464808e-6
9503551	2546	4.6653889285153127e-7
9503551	2547	3.246539392876002e-7
9503551	2548	2.950964415049384e-7
9503551	2549	7.727528281975538e-5
9503551	2550	1.0009542893385515e-4
9503551	2551	1.1510361218824983e-4
9503551	2552	1.2893065286334604e-4
9503551	2553	1.4228401414584368e-4
9503551	2554	1.5564820205327123e-4
9503551	2555	4.475855894270353e-5
9503551	2556	1.0387604561401531e-5
9503551	2557	7.390268001472577e-5
9503551	2558	1.2677317135967314e-4
9503551	2559	1.5201338101178408e-4
9503551	2560	1.6630065510980785e-4
9503551	2561	1.783454354153946e-4
9503551	2562	1.907652331283316e-4
9503551	2563	1.7833738820627332e-4
9503551	2564	4.3073116103187203e-5
9503551	2565	7.649592589586973e-6
9503551	2566	2.2266456198849482e-6
9503551	2567	8.5593109133697e-7
9503551	2568	4.619494973212568e-7
9503551	2569	3.346856374264462e-7
9503551	2570	3.0904746495252766e-7
9503551	2571	2.6778348910738714e-5
9503551	2572	3.289106098236516e-5
9503551	2573	3.627593468991108e-5
9503551	2574	4.297542182030156e-5
9503551	2575	5.248880188446492e-5
9503551	2576	6.244179530767724e-5
9503551	2577	6.792473141103983e-5
9503551	2578	2.9557615562225692e-5
9503551	2579	1.0317205124010798e-5
9503551	2580	3.2901616577873938e-6
9503551	2581	1.1182836487932946e-6
9503551	2582	5.094398147775792e-7
9503551	2583	3.4591940334394167e-7
9503551	2584	3.1239767395163653e-7
9503551	2585	3.0153856300785264e-7
9503551	2586	2.9660179734491976e-7
9503551	2587	2.938090233328694e-7
9503551	2588	2.9199367190813064e-7
9503551	2589	2.9071981089145993e-7
9503551	2590	2.8947974328730197e-7
9503551	2591	2.949428505871765e-7
9503551	2592	2.975075688027573e-7
9503551	2593	2.983386764299212e-7
9503551	2594	3.019879670773662e-7
9503551	2595	2.9944612833787687e-7
9503551	2596	2.962739245049306e-7
9503551	2597	2.943438062175119e-7
9503551	2598	2.9408485602289147e-7
9503551	2599	8.825460099615157e-6
9503551	2600	1.757902282406576e-5
9503551	2601	2.185878656746354e-5
9503551	2602	2.3142152713262476e-5
9503551	2603	2.403272083029151e-5
9503551	2604	2.4945931727415882e-5
9503551	2605	2.6024130420410074e-5
9503551	2606	1.8220407582703047e-05
9503551	2607	9.831577699515037e-6
9503551	2608	4.554722636385122e-6
9503551	2609	1.981859895749949e-6
9503551	2610	9.032054322233307e-7
9503551	2611	5.031286036683014e-7
9503551	2612	3.636757242020394e-7
9503551	2613	3.1657205568080826e-7
9503551	2614	3.0345921686603106e-7
9503551	2615	2.9720845873271173e-7
9503551	2616	2.947793689145328e-7
9503551	2617	2.9583168270619353e-7
9503551	2618	3.0332844858094177e-7
9503551	2619	2.974094286400941e-7
9503551	2620	1.3171230966690928e-4
9503551	2621	2.265028451802209e-4
9503551	2622	2.781316579785198e-4
9503551	2623	3.074169217143208e-4
9503551	2624	3.2770089455880225e-4
9503551	2625	3.447876952122897e-4
9503551	2626	3.600422933232039e-4
9503551	2627	3.3402879489585757e-4
9503551	2628	3.122158523183316e-4
9503551	2629	3.015250840689987e-4
9503551	2630	2.9933301266282797e-4
9503551	2631	3.0134536791592836e-4
9503551	2632	3.0565954511985183e-4
9503551	2633	3.1156244222074747e-4
9503551	2634	1.7597527767065912e-4
9503551	2635	7.479942723875865e-5
9503551	2636	2.695345574466046e-5
9503551	2637	9.016327567223925e-6
9503551	2638	2.986205345223425e-6
9503551	2639	1.0884572247960023e-6
9503551	2640	5.177603839001677e-7
9503551	2641	3.1168744317255914e-4
9503551	2642	4.323813191149384e-4
9503551	2643	4.7853717114776373e-4
9503551	2644	4.999999655410647e-4
9503551	2645	5.140132270753384e-4
9503551	2646	5.260288598947227e-4
9503551	2647	5.377188790589571e-4
9503551	2648	4.0055564022623e-4
9503551	2649	4.4847128447145224e-4
9503551	2650	5.112489452585578e-4
9503551	2651	5.532276700250804e-4
9503551	2652	5.762047949247062e-4
9503551	2653	5.924010183662176e-4
9503551	2654	6.068290676921606e-4
9503551	2655	4.0047732181847095e-4
9503551	2656	2.1346310677472502e-4
9503551	2657	1.021392599795945e-4
9503551	2658	4.605545473168604e-5
9503551	2659	2.0035164197906852e-5
9503551	2660	8.545500350010116e-6
9503551	2661	3.65455207429477e-6
9503551	2662	2.720970951486379e-4
9503551	2663	4.611130279954523e-4
9503551	2664	5.632152897305787e-4
9503551	2665	6.137013551779091e-4
9503551	2666	6.388615584000945e-4
9503551	2667	6.527001387439668e-4
9503551	2668	6.617167382501066e-4
9503551	2669	3.9634850691072643e-4
9503551	2670	2.015114005189389e-4
9503551	2671	9.37326840357855e-5
9503551	2672	4.113083559786901e-5
9503551	2673	1.737202182994224e-5
9503551	2674	7.1935583036975e-6
9503551	2675	3.0019928090041503e-6
9503551	2676	1.321145305155369e-6
9503551	2677	6.66428206841374e-7
9503551	2678	4.1731905753294996e-7
9503551	2679	3.2426117968498147e-7
9503551	2680	2.8956003461644286e-7
9503551	2681	2.765039539553982e-7
9503551	2682	2.7149368975187826e-7
9503551	2683	2.6970903377332434e-7
9503551	2684	2.693111582630081e-7
9503551	2685	2.695044543088443e-7
9503551	2686	2.698259322642116e-7
9503551	2687	2.701115136005683e-7
9503551	2688	2.7016400849788624e-7
9503551	2689	2.700210472994513e-7
9503551	2690	1.083808092516847e-5
9503551	2691	2.7150723326485604e-5
9503551	2692	4.2939042032230645e-5
9503551	2693	5.506596789928153e-5
9503551	2694	6.319735257420689e-5
9503551	2695	6.826567550888285e-5
9503551	2696	7.136847852962092e-5
9503551	2697	6.290342571446672e-5
9503551	2698	4.763541801366955e-5
9503551	2699	3.205570101272315e-5
9503551	2700	1.9720626369235106e-5
9503551	2701	1.1361171345924959e-5
9503551	2702	6.259072051761905e-6
9503551	2703	3.367593535585911e-6
9503551	2704	1.8166177824241458e-6
9503551	2705	1.0193039088335354e-6
9503551	2706	6.236321610231244e-7
9503551	2707	4.32616189982582e-7
9503551	2708	3.422076986225875e-7
9503551	2709	2.999784385337989e-7
9503551	2710	2.80504735883369e-7
9503551	2711	1.6623908595647663e-4
9503551	2712	3.7032237742096186e-4
9503551	2713	5.365156102925539e-4
9503551	2714	8.073571370914578e-4
9503551	2715	9.532737894915044e-4
9503551	2716	0.0010099852224811912
9503551	2717	0.001015014131553471
9503551	2718	0.0010065761161968112
9503551	2719	0.0010081675136461854
9503551	2720	0.001005115220323205
9503551	2721	9.973370470106602e-4
9503551	2722	9.932528482750058e-4
9503551	2723	9.956647409126163e-4
9503551	2724	0.0010037038009613752
9503551	2725	7.574367336928844e-4
9503551	2726	4.724132304545492e-4
9503551	2727	2.620253653731197e-4
9503551	2728	1.335940760327503e-4
9503551	2729	6.304183625616133e-5
9503551	2730	2.8948861654498614e-5
9503551	2731	1.307633920077933e-5
9503551	2732	7.369815139099956e-4
9503551	2733	0.0011498412350192666
9503551	2734	0.0013731720391660929
9503551	2735	0.0015005870955064893
9503551	2736	0.001582010998390615
9503551	2737	0.0016363629838451743
9503551	2738	0.0015781150432303548
9503551	2739	0.0011022902326658368
9503551	2740	0.001050362130627036
9503551	2741	0.0011569135822355747
9503551	2742	0.0012918940046802163
9503551	2743	0.0014087413437664509
9503551	2744	0.0014979700790718198
9503551	2745	0.001562608638778329
9503551	2746	0.0013256767997518182
9503551	2747	9.760834509506822e-4
9503551	2748	6.6092744236812e-4
9503551	2749	4.265388415660709e-4
9503551	2750	2.678417367860675e-4
9503551	2751	1.628787867957726e-4
9503551	2752	9.823903383221477e-5
9503551	2753	1.5278517093975097e-4
9503551	2754	2.529906923882663e-4
9503551	2755	3.5622669383883476e-4
9503551	2756	4.3974630534648895e-4
9503551	2757	4.952264134772122e-4
9503551	2758	5.269189714454114e-4
9503551	2759	5.435784114524722e-4
9503551	2760	4.7018544864840806e-4
9503551	2761	3.626470279414207e-4
9503551	2762	2.568866475485265e-4
9503551	2763	1.6934923769440502e-4
9503551	2764	1.0622225818224251e-4
9503551	2765	6.428344204323366e-5
9503551	2766	3.788587491726503e-5
9503551	2767	2.1854912120033987e-5
9503551	2768	1.2305995369388256e-5
9503551	2769	6.871679943287745e-6
9503551	2770	3.849347194773145e-6
9503551	2771	2.191230805692612e-6
9503551	2772	1.2876573691755766e-6
9503551	2773	7.668711532460293e-7
9503551	2774	5.064961214884534e-7
9503551	2775	3.739216083431529e-7
9503551	2776	2.997591082021245e-7
9503551	2777	2.653838464539149e-7
9503551	2778	2.2138195276966144e-7
9503551	2779	2.1784664738788706e-7
9503551	2780	2.223025177272575e-7
9503551	2781	8.545567652618047e-6
9503551	2782	2.386455344094429e-5
9503551	2783	4.217367677483708e-5
9503551	2784	4.3930333049502224e-5
9503551	2785	4.75778360851109e-5
9503551	2786	5.209353912505321e-5
9503551	2787	5.690819307346828e-5
9503551	2788	5.231344766798429e-5
9503551	2789	4.0919701859820634e-5
9503551	2790	2.843803849827964e-5
9503551	2791	1.8228769476991147e-5
9503551	2792	1.1030195310013369e-5
9503551	2793	6.373453288688324e-6
9503551	2794	3.5723487599170767e-6
9503551	2795	1.7691501170702395e-6
9503551	2796	8.405594940086303e-7
9503551	2797	5.176178206056647e-7
9503551	2798	3.9660775996708253e-7
9503551	2799	3.461566677742667e-7
9503551	2800	3.24249128880183e-7
9503551	2801	3.1429880209543626e-7
9503551	2802	1.594788336660713e-4
9503551	2803	3.2397196628153324e-4
9503551	2804	4.462781362235546e-4
9503551	2805	5.219593294896185e-4
9503551	2806	5.664413329213858e-4
9503551	2807	5.917939706705511e-4
9503551	2808	6.050333031453192e-4
9503551	2809	6.177714094519615e-4
9503551	2810	6.239505019038916e-4
9503551	2811	6.153115537017584e-4
9503551	2812	6.056546117179096e-4
9503551	2813	6.013782694935799e-4
9503551	2814	6.039409781806171e-4
9503551	2815	6.11933006439358e-4
9503551	2816	4.43388446001336e-4
9503551	2817	2.6202030130662024e-4
9503551	2818	1.3670029875356704e-4
9503551	2819	6.472296809079126e-5
9503551	2820	2.828111610142514e-5
9503551	2821	1.194608830701327e-5
9503551	2822	5.046030764788156e-6
9503551	2823	5.122417933307588e-4
9503551	2824	7.810420938767493e-4
9503551	2825	9.18858393561095e-4
9503551	2826	9.955785935744643e-4
9503551	2827	0.0010454347357153893
9503551	2828	0.00108394178096205
9503551	2829	0.001116581610403955
9503551	2830	7.358816801570356e-4
9503551	2831	6.597833707928658e-4
9503551	2832	7.119610672816634e-4
9503551	2833	7.981949020177126e-4
9503551	2834	8.813129970803857e-4
9503551	2835	9.503323235549033e-4
9503551	2836	0.0010040834313258529
9503551	2837	8.728738175705075e-4
9503551	2838	6.687722052447498e-4
9503551	2839	4.7737042768858373e-4
9503551	2840	3.252008755225688e-4
9503551	2841	2.1308167197275907e-4
9503551	2842	1.384121715091169e-4
9503551	2843	8.93617034307681e-5
9503551	2844	3.07295675156638e-4
9503551	2845	5.274293944239616e-4
9503551	2846	6.949236267246306e-4
9503551	2847	8.093674550764263e-4
9503551	2848	8.829324506223202e-4
9503551	2849	9.234575554728508e-4
9503551	2850	9.385760058648884e-4
9503551	2851	7.128754514269531e-4
9503551	2852	4.8507555038668215e-4
9503551	2853	3.0943870660848916e-4
9503551	2854	1.885503006633371e-4
9503551	2855	1.1089812323916703e-4
9503551	2856	6.147444946691394e-5
9503551	2857	3.24286193063017e-5
9503551	2858	1.6982758097583428e-5
9503551	2859	8.884971066436265e-6
9503551	2860	4.668971087085083e-6
9503551	2861	2.494278078302159e-6
9503551	2862	1.3821739912600606e-6
9503551	2863	8.161848086274404e-7
9503551	2864	5.302879912960634e-7
9503551	2865	3.848579126497498e-7
9503551	2866	3.1110533882383606e-7
9503551	2867	2.736063891006779e-7
9503551	2868	2.5540759907016763e-7
9503551	2869	2.462044506046368e-7
9503551	2870	2.4125444042510935e-7
9503551	2871	2.3845640839681437e-7
9503551	2872	1.0262426258123014e-5
9503551	2873	3.047388599952683e-5
9503551	2874	5.5836444516899064e-5
9503551	2875	8.102034917101264e-5
9503551	2876	1.027421749313362e-4
9503551	2877	1.1983107106061652e-4
9503551	2878	1.324859040323645e-4
9503551	2879	1.3251382915768772e-4
9503551	2880	1.1986627214355394e-4
9503551	2881	9.93641879176721e-5
9503551	2882	7.668288890272379e-5
9503551	2883	5.588221756624989e-5
9503551	2884	3.890678272000514e-5
9503551	2885	2.6121397240785882e-5
9503551	2886	1.7038923033396713e-5
9503551	2887	1.0867207492992748e-5
9503551	2888	6.8199096858734265e-6
9503551	2889	4.232984792906791e-6
9503551	2890	2.623281716296333e-6
9503551	2891	1.6414697938671452e-6
9503551	2892	1.0455941037434968e-6
9503551	2893	1.0961969383060932e-4
9503551	2894	3.474876284599304e-4
9503551	2895	5.547422915697098e-4
9503551	2896	5.108379991725087e-4
9503551	2897	4.545003757812083e-4
9503551	2898	4.286547191441059e-4
9503551	2899	3.915010893251747e-4
9503551	2900	3.265713166911155e-4
9503551	2901	2.7914592646993697e-4
9503551	2902	2.3414674797095358e-4
9503551	2903	2.2177120263222605e-4
9503551	2904	2.1743869001511484e-4
9503551	2905	1.4365235983859748e-4
9503551	2906	8.345004607690498e-5
9503551	2907	2.9686561902053654e-5
9503551	2908	6.274468432820868e-6
9503551	2909	1.4114286841504509e-6
9503551	2910	5.586186375694524e-7
9503551	2911	3.75225738480367e-7
9503551	2912	3.406087216717424e-7
9503551	2913	3.300676496564847e-7
9503551	2914	3.477575955912471e-5
9503551	2915	4.476789035834372e-5
9503551	2916	4.8097281251102686e-5
9503551	2917	5.234917261986993e-5
9503551	2918	5.5978744057938457e-5
9503551	2919	6.085748827899806e-5
9503551	2920	1.703555608401075e-5
9503551	2921	4.038369752379367e-6
9503551	2922	1.0433873285364825e-6
9503551	2923	3.2423256925540045e-5
9503551	2924	4.9498779844725505e-5
9503551	2925	5.676788350683637e-5
9503551	2926	4.306571645429358e-5
9503551	2927	3.637602276285179e-5
9503551	2928	3.613958688220009e-5
9503551	2929	1.4311523045762442e-5
9503551	2930	5.574305305344751e-6
9503551	2931	2.1346752419049153e-6
9503551	2932	9.365589335175173e-7
9503551	2933	5.231232194091717e-7
9503551	2934	3.8904224197722215e-7
9503551	2935	3.5162858580406464e-7
9503551	2936	4.53168831882067e-5
9503551	2937	7.220584666356444e-5
9503551	2938	8.730552508495748e-5
9503551	2939	9.82532073976472e-5
9503551	2940	1.0879115870920941e-4
9503551	2941	1.1495807848405093e-4
9503551	2942	1.1175331746926531e-4
9503551	2943	3.3108386560343206e-5
9503551	2944	8.923123459680937e-6
9503551	2945	2.513265371817397e-6
9503551	2946	9.284386237595754e-7
9503551	2947	4.870882435170643e-7
9503551	2948	3.698382897709962e-7
9503551	2949	3.4018560768345196e-7
9503551	2950	3.384283218110795e-7
9503551	2951	3.3121906994892925e-7
9503551	2952	3.2983538744701946e-7
9503551	2953	3.298713409094489e-7
9503551	2954	3.294555028787727e-7
9503551	2955	3.2845991881913505e-7
9503551	2956	3.2741965583227284e-7
9503551	2957	3.262730956521409e-7
9503551	2958	3.255429135151644e-7
9503551	2959	3.251582540997333e-7
9503551	2960	3.248260043164919e-7
9503551	2961	3.251484486099798e-7
9503551	2962	3.2625061407998146e-7
9503551	2963	3.276840914168133e-7
9503551	2964	9.284684892918449e-6
9503551	2965	1.8716720660449937e-5
9503551	2966	2.4933928216341883e-5
9503551	2967	2.8049722459400073e-5
9503551	2968	2.599907384137623e-5
9503551	2969	2.2892652850714512e-5
9503551	2970	1.8992477635038085e-5
9503551	2971	1.0993591786245815e-5
9503551	2972	5.184163455851376e-6
9503551	2973	2.169198296542163e-6
9503551	2974	9.631672810428427e-7
9503551	2975	5.261974820314208e-7
9503551	2976	3.981078293691098e-7
9503551	2977	3.5507633810993866e-7
9503551	2978	3.474075640497176e-7
9503551	2979	3.4180820307483373e-7
9503551	2980	3.378599728875997e-7
9503551	2981	3.352238309162203e-7
9503551	2982	3.3516084840812255e-7
9503551	2983	3.36140573153898e-7
9503551	2984	3.377765835921309e-7
9503551	2985	1.4335800369735807e-4
9503551	2986	2.499611000530422e-4
9503551	2987	3.063608892261982e-4
9503551	2988	3.218335041310638e-4
9503551	2989	2.5380737497471273e-4
9503551	2990	2.2121681831777096e-4
9503551	2991	1.7045607091858983e-4
9503551	2992	1.3797606516163796e-4
9503551	2993	1.3314119132701308e-4
9503551	2994	1.4215760165825486e-4
9503551	2995	1.560785894980654e-4
9503551	2996	1.7046311404556036e-4
9503551	2997	1.8394837388768792e-4
9503551	2998	1.9693467766046524e-4
9503551	2999	1.0535934416111559e-4
9503551	3000	4.194525899947621e-5
9503551	3001	1.433957731933333e-5
9503551	3002	4.585916030919179e-6
9503551	3003	1.5394249430755735e-6
9503551	3004	6.521003115267376e-7
9503551	3005	4.054978717249469e-7
9503551	3006	2.439530799165368e-4
9503551	3007	3.3269639243371785e-4
9503551	3008	3.6574158002622426e-4
9503551	3009	3.820617566816509e-4
9503551	3010	3.9375017513521016e-4
9503551	3011	4.0408122004009783e-4
9503551	3012	4.1388985118828714e-4
9503551	3013	3.173522127326578e-4
9503551	3014	3.6275479942560196e-4
9503551	3015	4.0843189344741404e-4
9503551	3016	4.3581388308666646e-4
9503551	3017	4.5296907774172723e-4
9503551	3018	4.6590884448960423e-4
9503551	3019	4.77378664072603e-4
9503551	3020	2.9549922328442335e-4
9503551	3021	1.4511118934024125e-4
9503551	3022	6.347876478685066e-5
9503551	3023	2.584070898592472e-5
9503551	3024	9.972340194508433e-6
9503551	3025	3.7804272778885206e-6
9503551	3026	1.517866735412099e-6
9503551	3027	2.1908257622271776e-4
9503551	3028	3.570030094124377e-4
9503551	3029	4.2583857430145144e-4
9503551	3030	4.5952171785756946e-4
9503551	3031	4.775080014951527e-4
9503551	3032	4.877153260167688e-4
9503551	3033	4.924780805595219e-4
9503551	3034	2.672854461707175e-4
9503551	3035	1.1952813656535e-4
9503551	3036	4.662637002184056e-5
9503551	3037	1.6563515600864775e-5
9503551	3038	5.506396973942174e-6
9503551	3039	1.795952357497299e-6
9503551	3040	7.369102377197123e-7
9503551	3041	4.343185366906255e-7
9503551	3042	3.42745124726207e-7
9503551	3043	3.12759709686361e-7
9503551	3044	3.0790539540248574e-7
9503551	3045	2.950160364889598e-7
9503551	3046	2.7733105412153236e-7
9503551	3047	3.082225532580196e-7
9503551	3048	3.09954742760965e-7
9503551	3049	3.0552632779290434e-7
9503551	3050	3.029639970009157e-7
9503551	3051	3.016499476871104e-7
9503551	3052	3.008434248386038e-7
9503551	3053	3.0042858156775765e-7
9503551	3054	3.011509761563502e-7
9503551	3055	9.098143891606014e-6
9503551	3056	1.9060618797084317e-5
9503551	3057	2.615432458696887e-5
9503551	3058	3.0323459213832393e-5
9503551	3059	3.256793934269808e-5
9503551	3060	3.376625681994483e-5
9503551	3061	3.46703855029773e-5
9503551	3062	2.599192339403089e-5
9503551	3063	1.5578036254737526e-5
9503551	3064	7.962606105138548e-6
9503551	3065	3.7280622109392425e-6
9503551	3066	1.711470531517989e-6
9503551	3067	8.495062502333894e-7
9503551	3068	5.061169758846518e-7
9503551	3069	3.75522631657077e-7
9503551	3070	3.275217750342563e-7
9503551	3071	3.102542507349426e-7
9503551	3072	3.039960176920431e-7
9503551	3073	3.013557829945057e-7
9503551	3074	3.0029937647668703e-7
9503551	3075	2.999075547904795e-7
9503551	3076	1.9985016842838377e-4
9503551	3077	3.818311670329422e-4
9503551	3078	5.026137223467231e-4
9503551	3079	5.499694379977882e-4
9503551	3080	5.753007717430592e-4
9503551	3081	5.569052300415933e-4
9503551	3082	5.539989797398448e-4
9503551	3083	5.129777127876878e-4
9503551	3084	4.8690332914702594e-4
9503551	3085	4.7541773528791964e-4
9503551	3086	3.9049622137099504e-4
9503551	3087	3.4009438240900636e-4
9503551	3088	3.2494572224095464e-4
9503551	3089	3.275742055848241e-4
9503551	3090	1.8959991575684398e-4
9503551	3091	8.207273640437052e-5
9503551	3092	2.9347373128985055e-5
9503551	3093	8.764507583691739e-6
9503551	3094	2.5243027721444378e-6
9503551	3095	8.882767588147544e-7
9503551	3096	4.466631651212083e-7
9503551	3097	2.256827283417806e-4
9503551	3098	2.9969809111207724e-4
9503551	3099	3.0499149579554796e-4
9503551	3100	2.838519576471299e-4
9503551	3101	2.841285604517907e-4
9503551	3102	3.0353336478583515e-4
9503551	3103	3.3351677120663226e-4
9503551	3104	2.794578322209418e-4
9503551	3105	3.43698455253616e-4
9503551	3106	4.082517116330564e-4
9503551	3107	4.5420273090712726e-4
9503551	3108	4.8663505003787577e-4
9503551	3109	5.107526667416096e-4
9503551	3110	5.283445934765041e-4
9503551	3111	3.322657139506191e-4
9503551	3112	1.659624103922397e-4
9503551	3113	6.747500447090715e-5
9503551	3114	2.7180416509509087e-5
9503551	3115	1.0781439414131455e-5
9503551	3116	4.241152964823414e-6
9503551	3117	1.733547264848312e-6
9503551	3118	2.1914464014116675e-4
9503551	3119	3.5209639463573694e-4
9503551	3120	3.7740112747997046e-4
9503551	3121	3.5850185668095946e-4
9503551	3122	3.541292971931398e-4
9503551	3123	3.680657537188381e-4
9503551	3124	3.941063769161701e-4
9503551	3125	2.2795770200900733e-4
9503551	3126	1.0807155194925144e-4
9503551	3127	4.594930578605272e-5
9503551	3128	1.838406933529768e-5
9503551	3129	7.156327683333075e-6
9503551	3130	2.82216137748037e-6
9503551	3131	1.209802576340735e-6
9503551	3132	6.244909513952734e-7
9503551	3133	3.358387345997471e-7
9503551	3134	2.8712625521620794e-7
9503551	3135	2.846273901013774e-7
9503551	3136	2.9057082429062575e-7
9503551	3137	2.965334147120302e-7
9503551	3138	2.9958886216263636e-7
9503551	3139	3.0103490189503646e-7
9503551	3140	3.0115884896986245e-7
9503551	3141	3.004744257850689e-7
9503551	3142	2.9931280209893885e-7
9503551	3143	2.984504021696921e-7
9503551	3144	2.97657578585131e-7
9503551	3145	2.970514572098182e-7
9503551	3146	1.1351098692102823e-5
9503551	3147	2.6517884180066176e-5
9503551	3148	3.952116094296798e-5
9503551	3149	4.845769944950007e-5
9503551	3150	5.3959327487973496e-5
9503551	3151	5.723900903831236e-5
9503551	3152	5.929192411713302e-5
9503551	3153	4.952910967404023e-5
9503551	3154	3.461061351117678e-5
9503551	3155	2.1208174075582065e-5
9503551	3156	1.1837354577437509e-5
9503551	3157	6.202249096531887e-6
9503551	3158	3.150150405417662e-6
9503551	3159	1.6154007198565523e-6
9503551	3160	8.841527687764028e-7
9503551	3161	5.501279929376324e-7
9503551	3162	4.0168086457015306e-7
9503551	3163	3.3752223771443823e-7
9503551	3164	3.1016892876323254e-7
9503551	3165	2.9855149819013604e-7
9503551	3166	2.9350209729273047e-7
9503551	3167	1.305815385421738e-4
9503551	3168	2.8589711291715503e-4
9503551	3169	4.0392615483142436e-4
9503551	3170	4.7678741975687444e-4
9503551	3171	5.180031876079738e-4
9503551	3172	5.410103476606309e-4
9503551	3173	5.542055005207658e-4
9503551	3174	6.167023675516248e-4
9503551	3175	6.683418177999556e-4
9503551	3176	6.910196971148252e-4
9503551	3177	6.95315538905561e-4
9503551	3178	6.932035321369767e-4
9503551	3179	6.906332564540207e-4
9503551	3180	6.901742308400571e-4
9503551	3181	5.062194541096687e-4
9503551	3182	3.043559845536947e-4
9503551	3183	1.6231574409175664e-4
9503551	3184	8.017324580578133e-5
9503551	3185	3.758503225981258e-5
9503551	3186	1.7040774764609523e-5
9503551	3187	7.6014716796635184e-6
9503551	3188	5.704432260245085e-4
9503551	3189	8.744455990381539e-4
9503551	3190	0.0010255571687594056
9503551	3191	9.669548599049449e-4
9503551	3192	9.169353870674968e-4
9503551	3193	8.976495591923594e-4
9503551	3194	8.979943813756108e-4
9503551	3195	5.933002103120089e-4
9503551	3196	5.840598023496568e-4
9503551	3197	6.689712754450738e-4
9503551	3198	7.618253002874553e-4
9503551	3199	8.337608887813985e-4
9503551	3200	8.790251449681818e-4
9503551	3201	4.6471221139654517e-4
9503551	3202	1.517507917014882e-4
9503551	3203	7.926293619675562e-5
9503551	3204	3.68738838005811e-5
9503551	3205	1.3805425624013878e-5
9503551	3206	4.807967343367636e-6
9503551	3207	1.8455875760992058e-6
9503551	3208	8.476966399939556e-7
9503551	3209	1.120386368711479e-4
9503551	3210	1.7654255498200655e-4
9503551	3211	1.9121638615615666e-4
9503551	3212	1.9725109450519085e-4
9503551	3213	1.9874646386597306e-4
9503551	3214	1.8162443302571774e-4
9503551	3215	1.6378219879698008e-4
9503551	3216	7.618839299539104e-5
9503551	3217	2.963345468742773e-5
9503551	3218	1.0241426025459077e-5
9503551	3219	3.534162033247412e-6
9503551	3220	1.3354797374631744e-6
9503551	3221	6.322004537651083e-7
9503551	3222	4.109383269224054e-7
9503551	3223	3.340871614909702e-7
9503551	3224	3.360065932156431e-7
9503551	3225	3.3038580227184866e-7
9503551	3226	3.26662046745696e-7
9503551	3227	3.1746017725708953e-07
9503551	3228	3.411980173950724e-7
9503551	3229	3.324891508782457e-7
9503551	3230	3.3902063023560913e-7
9503551	3231	3.267264503392653e-7
9503551	3232	3.4023244666059327e-7
9503551	3233	3.384103592907195e-7
9503551	3234	3.4878419796768867e-7
9503551	3235	3.417559071294818e-7
9503551	3236	3.381689168691082e-7
9503551	3237	7.337706847465597e-6
9503551	3238	1.4568880033039022e-5
9503551	3239	1.8482473024050705e-5
9503551	3240	2.075384145427961e-5
9503551	3241	2.2710008124704473e-5
9503551	3242	2.471454718033783e-5
9503551	3243	2.667983244464267e-5
9503551	3244	1.89506772585446e-5
9503551	3245	1.0316663065168541e-5
9503551	3246	4.805391654372215e-6
9503551	3247	1.8972862108057598e-6
9503551	3248	8.491043672620435e-7
9503551	3249	4.936491109219787e-7
9503551	3250	3.7630221072504355e-7
9503551	3251	3.360194398283056e-7
9503551	3252	3.458079902429745e-7
9503551	3253	3.3928594689314195e-7
9503551	3254	3.3088412010329193e-7
9503551	3255	3.29298558199298e-7
9503551	3256	3.3120261377916904e-7
9503551	3257	3.2747976774771814e-7
9503551	3258	9.075758134713396e-5
9503551	3259	1.5661458019167185e-4
9503551	3260	1.7414694593753666e-4
9503551	3261	1.5034276293590665e-4
9503551	3262	1.0815076529979706e-4
9503551	3263	9.560396574670449e-5
9503551	3264	9.938560106093064e-5
9503551	3265	9.587885142536834e-5
9503551	3266	9.391889034304768e-5
9503551	3267	7.142440153984353e-5
9503551	3268	5.001333192922175e-5
9503551	3269	4.9486843636259437e-5
9503551	3270	5.706766023649834e-5
9503551	3271	6.354407378239557e-5
9503551	3272	2.1666413886123337e-5
9503551	3273	5.967066044831881e-6
9503551	3274	1.832899442888447e-6
9503551	3275	7.278125053744589e-7
9503551	3276	4.473624244383245e-7
9503551	3277	3.8341212871273456e-7
9503551	3278	3.699859121297777e-7
9503551	3279	3.5518547520041466e-5
9503551	3280	3.14181306748651e-5
9503551	3281	2.5513742002658546e-5
9503551	3282	2.3891434466349892e-5
9503551	3283	2.609590046631638e-5
9503551	3284	2.5883706257445738e-5
9503551	3285	6.394977845047833e-6
9503551	3286	1.5754111473142984e-6
9503551	3287	6.260171403482673e-7
9503551	3288	1.8218677723780274e-5
9503551	3289	3.2832227589096874e-5
9503551	3290	4.3374791857786477e-05
9503551	3291	4.510878716246225e-5
9503551	3292	4.978666402166709e-5
9503551	3293	5.5551361583638936e-5
9503551	3294	3.058436413994059e-5
9503551	3295	1.2997121302760206e-5
9503551	3296	4.987910415366059e-6
9503551	3297	1.922626097439206e-6
9503551	3298	8.553178645342996e-7
9503551	3299	5.131487341714092e-7
9503551	3300	4.089280309926835e-7
9503551	3301	7.623926649102941e-5
9503551	3302	1.2154472642578185e-4
9503551	3303	1.4644382463302463e-4
9503551	3304	1.6326477634720504e-4
9503551	3305	1.7748204118106514e-4
9503551	3306	1.9084580708295107e-4
9503551	3307	2.0395522005856037e-4
9503551	3308	9.685919940238819e-5
9503551	3309	3.67252723663114e-5
9503551	3310	1.2521655662567355e-5
9503551	3311	4.125858595216414e-6
9503551	3312	1.4653409152742825e-6
9503551	3313	6.73879128498811e-7
9503551	3314	4.48787687901131e-7
9503551	3315	3.86737610824639e-7
9503551	3316	3.7417245835058566e-7
9503551	3317	4.037584062643873e-7
9503551	3318	3.7716074530180776e-7
9503551	3319	4.0733604578235827e-7
9503551	3320	4.148280368099222e-7
9503551	3321	3.806795518812578e-7
9503551	3322	3.9760183767612034e-7
9503551	3323	3.868200622036966e-7
9503551	3324	3.659777689790644e-7
9503551	3325	3.7272985764502664e-7
9503551	3326	3.772578907046409e-7
9503551	3327	3.780687620746903e-7
9503551	3328	3.6338474274089094e-7
9503551	3329	4.656119472201681e-6
9503551	3330	9.20796264836099e-6
9503551	3331	1.2163939572928939e-5
9503551	3332	1.4037940673006233e-5
9503551	3333	1.5545994756394066e-5
9503551	3334	1.6815587514429353e-5
9503551	3335	1.3557002603192814e-5
9503551	3336	6.613815457967576e-6
9503551	3337	3.1551953725283965e-6
9503551	3338	1.492256728852226e-6
9503551	3339	7.658978233848757e-7
9503551	3340	4.978553533874219e-7
9503551	3341	4.0845310422810144e-7
9503551	3342	3.797815111283853e-7
9503551	3343	3.7044785017315007e-7
9503551	3344	3.6596762242879777e-7
9503551	3345	3.6527146107800945e-7
9503551	3346	3.871872706895374e-7
9503551	3347	3.8379613442884875e-7
9503551	3348	3.7666126218027784e-7
9503551	3349	3.718050436418707e-7
9503551	3350	1.1669355444610119e-4
9503551	3351	2.0156374375801533e-4
9503551	3352	2.453378401696682e-4
9503551	3353	2.6452113525010645e-4
9503551	3354	2.7845436125062406e-4
9503551	3355	2.912713389378041e-4
9503551	3356	3.030578373000026e-4
9503551	3357	2.7753436006605625e-4
9503551	3358	2.5420330348424613e-4
9503551	3359	2.4309403670486063e-4
9503551	3360	2.4075034889392555e-4
9503551	3361	2.4359555391129106e-4
9503551	3362	2.4931191001087427e-4
9503551	3363	2.545454481150955e-4
9503551	3364	1.2047047493979335e-4
9503551	3365	4.0051036194199696e-5
9503551	3366	1.07529913293547e-5
9503551	3367	3.067849775106879e-6
9503551	3368	1.0239701850878191e-6
9503551	3369	5.094917128189991e-7
9503551	3370	3.9693722442279977e-7
9503551	3371	1.2942439934704453e-4
9503551	3372	1.6864942153915763e-4
9503551	3373	1.8341174290981144e-4
9503551	3374	1.9805860938504338e-4
9503551	3375	2.1348637528717518e-4
9503551	3376	2.2859008458908647e-4
9503551	3377	2.4395746004302055e-4
9503551	3378	1.99755493667908e-4
9503551	3379	2.401218080194667e-4
9503551	3380	2.7655367739498615e-4
9503551	3381	2.996892435476184e-4
9503551	3382	3.161915810778737e-4
9503551	3383	3.301466058474034e-4
9503551	3384	3.433336387388408e-4
9503551	3385	2.0110132754780352e-4
9503551	3386	9.230640716850758e-5
9503551	3387	3.765050496440381e-5
9503551	3388	1.4456791177508421e-5
9503551	3389	5.440661880129483e-6
9503551	3390	2.121992338288692e-6
9503551	3391	9.479425671088393e-7
9503551	3392	2.0554223738145083e-4
9503551	3393	3.2504365663044155e-4
9503551	3394	3.815659729298204e-4
9503551	3395	4.0926531073637307e-4
9503551	3396	4.251579230185598e-4
9503551	3397	4.3609499698504806e-4
9503551	3398	4.4407654786482453e-4
9503551	3399	2.307290560565889e-4
9503551	3400	9.925601625582203e-5
9503551	3401	3.876347909681499e-5
9503551	3402	1.4332644241221715e-5
9503551	3403	5.2123909881629515e-6
9503551	3404	1.9828491986118024e-6
9503551	3405	8.807555218481866e-7
9503551	3406	5.176584636501502e-7
9503551	3407	4.0072725937534415e-7
9503551	3408	3.632196978742286e-7
9503551	3409	3.509884152208542e-7
9503551	3410	3.4688241612457205e-7
9503551	3411	3.445627498877002e-7
9503551	3412	3.4333365306338237e-7
9503551	3413	3.423981524974806e-7
9503551	3414	3.419706615659379e-7
9503551	3415	3.4194206932625093e-7
9503551	3416	3.4146367511311837e-7
9503551	3417	3.4037554996757535e-7
9503551	3418	3.3953870115510654e-7
9503551	3419	3.388322511455044e-7
9503551	3420	1.0761470548459329e-5
9503551	3421	2.4396254957537167e-5
9503551	3422	3.538873716024682e-5
9503551	3423	4.2466326704015955e-5
9503551	3424	4.665611413656734e-5
9503551	3425	4.9024911277228966e-5
9503551	3426	5.019830132368952e-5
9503551	3427	4.033304867334664e-5
9503551	3428	2.613076867419295e-5
9503551	3429	1.420341959601501e-5
9503551	3430	6.949411272216821e-6
9503551	3431	3.292652309028199e-6
9503551	3432	1.3516727221940528e-6
9503551	3433	7.074643804116931e-7
9503551	3434	4.88096247863723e-7
9503551	3435	4.004103004717763e-7
9503551	3436	3.686672869207541e-7
9503551	3437	3.5098113926324004e-7
9503551	3438	3.549270104485913e-7
9503551	3439	3.4136746762669645e-7
9503551	3440	3.5998832004224823e-7
9503551	3441	1.8728607392404228e-4
9503551	3442	3.590421692933887e-4
9503551	3443	4.6848959755152464e-4
9503551	3444	5.298552569001913e-4
9503551	3445	5.634257104247808e-4
9503551	3446	5.805110558867455e-4
9503551	3447	5.880626267753541e-4
9503551	3448	5.97254722379148e-4
9503551	3449	6.008666823618114e-4
9503551	3450	5.946197197772563e-4
9503551	3451	5.89087198022753e-4
9503551	3452	5.887731676921248e-4
9503551	3453	5.922950222156942e-4
9503551	3454	5.96475088968873e-4
9503551	3455	4.0057391743175685e-4
9503551	3456	2.1408693282864988e-4
9503551	3457	1.0035710874944925e-4
9503551	3458	4.3414536776253954e-5
9503551	3459	1.6868056263774633e-5
9503551	3460	4.580753738991916e-6
9503551	3461	1.6373041944461875e-6
9503551	3462	3.9275814197026193e-4
9503551	3463	5.919023533351719e-4
9503551	3464	6.809783517383039e-4
9503551	3465	7.239028927870095e-4
9503551	3466	7.532428717240691e-4
9503551	3467	7.754089310765266e-4
9503551	3468	7.824978674761951e-4
9503551	3469	5.414981860667467e-4
9503551	3470	5.448608426377177e-4
9503551	3471	6.049645016901195e-4
9503551	3472	6.632137228734791e-4
9503551	3473	7.054874440655112e-4
9503551	3474	7.32445390895009e-4
9503551	3475	7.571273017674685e-4
9503551	3476	5.476304213516414e-4
9503551	3477	3.298271622043103e-4
9503551	3478	1.8162799824494869e-4
9503551	3479	9.559993486618623e-5
9503551	3480	4.912859003525227e-5
9503551	3481	2.4930646759457886e-5
9503551	3482	1.258145766769303e-5
9503551	3483	1.2733657786156982e-4
9503551	3484	2.473634958732873e-4
9503551	3485	3.3602488110773265e-4
9503551	3486	3.9172207470983267e-4
9503551	3487	4.236315726302564e-4
9503551	3488	4.410237306728959e-4
9503551	3489	4.503396339714527e-4
9503551	3490	3.4210551530122757e-4
9503551	3491	2.2347370395436883e-4
9503551	3492	1.3193361519370228e-4
9503551	3493	7.233629003167152e-5
9503551	3494	3.727609873749316e-5
9503551	3495	1.8028949853032827e-5
9503551	3496	8.4134999269736e-6
9503551	3497	3.942047442251351e-6
9503551	3498	1.921382590808207e-6
9503551	3499	1.030288331094198e-6
9503551	3500	6.38298104149726e-7
9503551	3501	4.670547184559837e-7
9503551	3502	3.9352227076960844e-7
9503551	3503	3.6215192267263774e-7
9503551	3504	3.4900776313406823e-7
9503551	3505	3.438416626977414e-7
9503551	3506	3.421145322590746e-7
9503551	3507	3.4166492923759506e-7
9503551	3508	3.0269876560851117e-7
9503551	3509	2.980770261729049e-7
9503551	3510	3.042852654289163e-7
9503551	3511	9.749320270202588e-6
9503551	3512	2.5682520572445355e-5
9503551	3513	4.294836980989203e-5
9503551	3514	5.794676690129563e-5
9503551	3515	6.932684482308105e-5
9503551	3516	7.725686009507626e-5
9503551	3517	8.252629049820825e-5
9503551	3518	7.695885869907215e-5
9503551	3519	6.333697092486545e-5
9503551	3520	4.700429781223647e-5
9503551	3521	3.216303593944758e-5
9503551	3522	2.06781187443994e-5
9503551	3523	1.268589221581351e-5
9503551	3524	7.530098173447186e-6
9503551	3525	4.3809350245282985e-6
9503551	3526	2.5350332180096302e-6
9503551	3527	1.4961960914661177e-6
9503551	3528	9.338078825749108e-7
9503551	3529	6.365214062498126e-7
9503551	3530	4.818493266611767e-7
9503551	3531	4.0234053244603274e-7
9503551	3532	9.641683573136106e-5
9503551	3533	2.3229263024404645e-4
9503551	3534	3.6023996653966606e-4
9503551	3535	4.612592456396669e-4
9503551	3536	5.338157643564045e-4
9503551	3537	5.831514718011022e-4
9503551	3538	6.157108582556248e-4
9503551	3539	7.292107911780477e-4
9503551	3540	7.947453414089978e-4
9503551	3541	8.272944833151996e-4
9503551	3542	8.188795181922615e-4
9503551	3543	7.694754167459905e-4
9503551	3544	7.247072644531727e-4
9503551	3545	7.12913169991225e-4
9503551	3546	5.516309756785631e-4
9503551	3547	3.5332312108948827e-4
9503551	3548	1.9835041894111782e-4
9503551	3549	1.0034575825557113e-4
9503551	3550	4.704252569354139e-5
9503551	3551	2.0470612071221694e-5
9503551	3552	8.90757655724883e-6
9503551	3553	5.492608179338276e-4
9503551	3554	8.512654458172619e-4
9503551	3555	0.0010154021438211203
9503551	3556	0.001110818120650947
9503551	3557	0.001173833035863936
9503551	3558	0.001220886129885912
9503551	3559	0.0012608729302883148
9503551	3560	8.499929681420326e-4
9503551	3561	7.633243803866208e-4
9503551	3562	8.216564892791212e-4
9503551	3563	9.209074778482318e-4
9503551	3564	0.0010175472125411034
9503551	3565	0.001098392065614462
9503551	3566	0.0011621187441051006
9503551	3567	0.0010339877335354686
9503551	3568	8.156658732332289e-4
9503551	3569	5.990030476823449e-4
9503551	3570	4.210109473206103e-4
9503551	3571	2.8583782841451466e-4
9503551	3572	1.8477224512025714e-4
9503551	3573	1.118324144044891e-4
9503551	3574	1.36302100145258e-4
9503551	3575	2.167678758269176e-4
9503551	3576	3.0708141275681555e-4
9503551	3577	3.79479315597564e-4
9503551	3578	4.2011175537481904e-4
9503551	3579	4.343175678513944e-4
9503551	3580	4.3488875962793827e-4
9503551	3581	3.581245255190879e-4
9503551	3582	2.4876900715753436e-4
9503551	3583	1.5026969776954502e-4
9503551	3584	8.286619413411245e-5
9503551	3585	4.295519465813413e-5
9503551	3586	2.1207773897913285e-5
9503551	3587	9.462924936087802e-6
9503551	3588	3.982307134720031e-6
9503551	3589	1.7345339529128978e-6
9503551	3590	7.456130788341397e-7
9503551	3591	4.028620423923712e-7
9503551	3592	3.045681182811677e-7
9503551	3593	2.7513706868376175e-7
9503551	3594	2.682648982954561e-7
9503551	3595	2.2355919782057754e-7
9503551	3596	2.442470474761649e-7
9503551	3597	2.277504336234415e-7
9503551	3598	2.519364556974324e-7
9503551	3599	2.557297023031424e-7
9503551	3600	2.3817602823328343e-7
9503551	3601	2.784423713819706e-7
9503551	3602	2.9318814540602034e-6
9503551	3603	4.961855665897019e-6
9503551	3604	5.841836355102714e-6
9503551	3605	6.609849151573144e-6
9503551	3606	7.513513992307708e-6
9503551	3607	8.551896826247685e-6
9503551	3608	9.23409970710054e-6
9503551	3609	5.993091235723114e-6
9503551	3610	3.0265139230323257e-6
9503551	3611	1.4024451502336888e-6
9503551	3612	7.102833592398383e-7
9503551	3613	4.5135254822525894e-7
9503551	3614	3.7513555639634433e-7
9503551	3615	3.5288448430037533e-7
9503551	3616	3.471646721209254e-7
9503551	3617	3.474132483916037e-7
9503551	3618	3.482118700048886e-7
9503551	3619	3.4836426721085445e-7
9503551	3620	3.4644213542378566e-7
9503551	3621	3.449423786605621e-7
9503551	3622	3.4729785625131626e-7
9503551	3623	7.657697278773412e-5
9503551	3624	1.2317439541220665e-4
9503551	3625	1.4476399519480765e-4
9503551	3626	1.58631635713391e-4
9503551	3627	1.7080071847885847e-4
9503551	3628	1.7915201897267252e-4
9503551	3629	1.842513302108273e-4
9503551	3630	1.8095879931934178e-4
9503551	3631	1.7161265714094043e-4
9503551	3632	1.6682868590578437e-4
9503551	3633	1.6817792493384331e-4
9503551	3634	1.7322690109722316e-4
9503551	3635	1.7991155618801713e-4
9503551	3636	1.8698605708777905e-4
9503551	3637	1.0048495460068807e-4
9503551	3638	3.8685353501932696e-5
9503551	3639	1.2988499292987399e-5
9503551	3640	4.203103344480041e-6
9503551	3641	1.4698085806230665e-6
9503551	3642	6.576987630069198e-7
9503551	3643	4.536799735888053e-7
9503551	3644	1.372464612359181e-4
9503551	3645	1.782024628482759e-4
9503551	3646	1.7771295097190887e-4
9503551	3647	1.6516145842615515e-4
9503551	3648	1.0201195982517675e-4
9503551	3649	7.111777813406661e-5
9503551	3650	1.7559814295964316e-5
9503551	3651	4.652551069739275e-6
9503551	3652	9.069655675375543e-7
9503605	0	6.825674603305742e-8
9503605	1	3.032546919712331e-5
9503605	2	4.678194090956822e-5
9503605	3	5.525706001208164e-5
9503605	4	6.130722613306716e-5
9503605	5	6.69370056129992e-5
9503605	6	6.490873056463897e-5
9503605	7	4.271722718840465e-5
9503605	8	3.9939521229825914e-5
9503605	9	3.532179835019633e-5
9503605	10	3.006993756571319e-5
9503605	11	2.917460005846806e-5
9503605	12	2.336327997909393e-5
9503605	13	1.6158677681232803e-5
9503605	14	7.40462292014854e-6
9503605	15	3.2248644856736064e-6
9503605	16	2.1291375560394954e-6
9503605	17	1.8318071397516178e-6
9503605	18	1.8920250113296788e-6
9503605	19	2.065602529910393e-6
9503605	20	1.8481041479390115e-6
9503605	21	4.931015610054601e-6
9503605	22	7.103170901245903e-6
9503605	23	8.443552360404283e-6
9503605	24	9.523208973405417e-6
9503605	25	1.0110100447491277e-5
9503605	26	1.0966386980726384e-5
9503605	27	1.208247704198584e-5
9503605	28	1.7058642697520554e-5
9503605	29	1.7494781786808744e-5
9503605	30	1.8536009520175867e-5
9503605	31	2.0256653442629613e-5
9503605	32	1.4893559637130238e-5
9503605	33	1.172759039036464e-5
9503605	34	1.005694048217265e-5
9503605	35	4.217386504024034e-6
9503605	36	3.7616368899762165e-6
9503605	37	4.182797056273557e-6
9503605	38	4.6852514969941694e-6
9503605	39	4.749126674141735e-6
9503605	40	4.098597401025472e-6
9503605	41	4.104462277609855e-6
9503605	42	4.9861987463373225e-6
9503605	43	4.926977453578729e-6
9503605	44	5.1722900025197305e-6
9503605	45	5.687416887667496e-6
9503605	46	6.350708645186387e-6
9503605	47	7.1039467002265155e-6
9503605	48	7.938802809803747e-6
9503605	49	8.831423656374682e-6
9503605	50	1.0038845175586175e-5
9503605	51	1.118456020776648e-5
9503605	52	1.2173587492725346e-5
9503605	53	1.3094870155327953e-5
9503605	54	1.4050863683223724e-5
9503605	55	1.5021129911474418e-5
9503605	56	7.046998689475004e-6
9503605	57	2.222675902885385e-6
9503605	58	5.896228572055406e-7
9503605	59	1.4834412809250352e-7
9503605	60	4.437379175215028e-8
9503605	61	2.2081350081748496e-8
9503605	62	1.7607064251023985e-8
9503605	63	1.6795548063441856e-8
9503605	64	2.124219827237539e-5
9503605	65	2.6695608539739624e-5
9503605	66	2.5029894459294155e-5
9503605	67	2.3660564693273045e-5
9503605	68	2.2020436517777853e-5
9503605	69	2.2341868316289037e-5
9503605	70	5.082708958070725e-5
9503605	71	5.8241461374564096e-5
9503605	72	6.368158938130364e-5
9503605	73	5.191313903196715e-5
9503605	74	5.097689063404687e-5
9503605	75	5.5420154239982367e-5
9503605	76	6.191054853843525e-5
9503605	77	1.6053090803325176e-5
9503605	78	4.5992969717190135e-6
9503605	79	1.2455471960493014e-6
9503605	80	3.0924405791665777e-7
9503605	81	7.495459186657172e-8
9503605	82	2.629901807438273e-8
9503605	83	1.8962458270266325e-8
9503605	84	4.9797740757639986e-6
9503605	85	6.0565998865058646e-6
9503605	86	6.7424466578813735e-6
9503605	87	7.461067525582621e-6
9503605	88	8.291776794067118e-6
9503605	89	9.279450750909746e-6
9503605	90	1.0263961485179607e-5
9503605	91	6.758199742762372e-5
9503605	92	1.0972227028105408e-4
9503605	93	1.2916683044750243e-4
9503605	94	1.3714921078644693e-4
9503605	95	1.4086188457440585e-4
9503605	96	1.416704908479005e-4
9503605	97	1.309417566517368e-4
9503605	98	1.0318701970390975e-4
9503605	99	8.81235464476049e-5
9503605	100	7.689728226978332e-5
9503605	101	7.773549441481009e-5
9503605	102	8.501885895384476e-5
9503605	103	9.630635031498969e-5
9503605	104	1.1005836131516844e-4
9503605	105	7.2263486799784e-5
9503605	106	3.7895573768764734e-5
9503605	107	2.2496938981930725e-5
9503605	108	1.7725749785313383e-5
9503605	109	1.6828731531859376e-5
9503605	110	1.7087046217056923e-5
9503605	111	1.751054878695868e-5
9503605	112	5.8030796935781837e-5
9503605	113	9.617181785870343e-5
9503605	114	1.1459000961622223e-4
9503605	115	1.2297862849663943e-4
9503605	116	1.2727826833724976e-4
9503605	117	1.3007780944462866e-4
9503605	118	1.3236419181339443e-4
9503605	119	1.35913971462287e-4
9503605	120	1.1279849422862753e-4
9503605	121	9.714894986245781e-5
9503605	122	9.048473293660209e-5
9503605	123	8.8920169218909e-5
9503605	124	8.907922165235505e-5
9503605	125	8.983790030470118e-5
9503605	126	5.831929956912063e-5
9503605	127	5.566813706536777e-5
9503605	128	5.648342994390987e-5
9503605	129	5.51984048797749e-5
9503605	130	4.848337630392052e-5
9503605	131	4.6318349632201716e-5
9503605	132	4.77742069051601e-5
9503605	133	4.537521454039961e-5
9503605	134	4.428484317031689e-5
9503605	135	4.436124800122343e-5
9503605	136	4.5026306906947866e-5
9503605	137	4.583908594213426e-5
9503605	138	4.652475763577968e-5
9503605	139	4.708478809334338e-5
9503605	140	5.609929212369025e-5
9503605	141	6.704097904730588e-5
9503605	142	7.317886775126681e-5
9503605	143	7.586774154333398e-5
9503605	144	7.713527156738564e-5
9503605	145	7.7953161962796e-5
9503605	146	7.865649240557104e-5
9503605	147	4.407567030284554e-5
9503605	148	1.766273271641694e-5
9503605	149	5.786301699117757e-6
9503605	150	1.669613880039833e-6
9503605	151	4.497695158534043e-7
9503605	152	1.2526811588031705e-7
9503605	153	4.5561325379139817e-8
9503605	154	2.6935506269865073e-8
9503605	155	2.7730880901799537e-5
9503605	156	4.2866478906944394e-5
9503605	157	4.84425836475566e-5
9503605	158	5.0497324991738424e-5
9503605	159	5.147223055246286e-5
9503605	160	5.213451731833629e-5
9503605	161	1.0989730799337849e-4
9503605	162	1.195865697809495e-4
9503605	163	1.2239532952662557e-4
9503605	164	1.225687883561477e-4
9503605	165	1.234008523169905e-4
9503605	166	1.248868793481961e-4
9503605	167	1.2662826338782907e-4
9503605	168	3.890039079124108e-5
9503605	169	1.2945832168043125e-5
9503605	170	4.080764028913109e-6
9503605	171	1.1957168908338645e-6
9503605	172	3.3764527529456245e-7
9503605	173	1.0201058842085331e-7
9503605	174	4.14301624118707e-8
9503605	175	1.3621117432194296e-5
9503605	176	1.7152224245364778e-5
9503605	177	1.813392009353265e-5
9503605	178	1.8579396055429243e-5
9503605	179	1.8905058823293075e-5
9503605	180	1.9140899894409813e-5
9503605	181	1.9327819245518185e-5
9503605	182	9.324419079348445e-5
9503605	183	1.602393895154819e-4
9503605	184	1.9634532509371638e-4
9503605	185	2.1208979887887836e-4
9503605	186	2.1869577176403254e-4
9503605	187	2.2200470266398042e-4
9503605	188	2.239356399513781e-4
9503605	189	2.3579270055051893e-4
9503605	190	2.7665961533784866e-4
9503605	191	3.099989262409508e-4
9503605	192	3.23568528983742e-4
9503605	193	3.298126976005733e-4
9503605	194	3.3465365413576365e-4
9503605	195	3.400823043193668e-4
9503605	196	2.6425067335367203e-4
9503605	197	1.6105567920021713e-4
9503605	198	9.106291690841317e-5
9503605	199	5.545025851461105e-5
9503605	200	4.001652996521443e-5
9503605	201	3.4238175430800766e-5
9503605	202	3.2397263566963375e-5
9503605	203	7.891171844676137e-5
9503605	204	1.4121270214673132e-4
9503605	205	1.8387820455245674e-4
9503605	206	2.0686208154074848e-4
9503605	207	2.1820554684381932e-4
9503605	208	2.240463945781812e-4
9503605	209	2.2784355678595603e-4
9503605	210	2.520323032513261e-4
9503605	211	2.247589291073382e-4
9503605	212	1.9302286091260612e-4
9503605	213	1.7380123608745635e-4
9503605	214	1.6513117589056492e-4
9503605	215	1.6223828424699605e-4
9503605	216	1.6196764772757888e-4
9503605	217	1.0935911996057257e-4
9503605	218	9.78039315668866e-5
9503605	219	1.0031912825070322e-4
9503605	220	9.819917613640428e-5
9503605	221	1.012419379549101e-4
9503605	222	1.037788315443322e-4
9503605	223	1.0535281762713566e-4
9503605	224	8.29771815915592e-5
9503605	225	5.799328937428072e-5
9503605	226	5.0469665438868105e-5
9503605	227	4.6288041630759835e-5
9503605	228	4.5640765165444463e-5
9503605	229	4.7299647121690214e-5
9503605	230	4.93219995405525e-5
9503605	231	5.932978092459962e-5
9503605	232	6.852141086710617e-5
9503605	233	7.277514669112861e-5
9503605	234	7.119679503375664e-5
9503605	235	5.967910692561418e-5
9503605	236	5.7010151067515835e-5
9503605	237	5.946307283011265e-5
9503605	238	3.069315425818786e-5
9503605	239	1.0161771569983102e-5
9503605	240	2.754260549409082e-6
9503605	241	6.274703423514438e-7
9503605	242	1.1074799743937547e-7
9503605	243	3.854018260085468e-8
9503605	244	2.709104052200928e-8
9503605	245	2.5164981209968573e-8
9503605	246	1.2634662198252045e-5
9503605	247	1.9864377463818528e-5
9503605	248	2.4153399863280356e-5
9503605	249	2.7480140488478355e-5
9503605	250	3.0207682357286103e-5
9503605	251	3.209319038433023e-5
9503605	252	7.360368181252852e-5
9503605	253	8.271905244328082e-5
9503605	254	8.671491377754137e-5
9503605	255	8.596864790888503e-5
9503605	256	8.588895434513688e-5
9503605	257	8.757766772760078e-5
9503605	258	8.858391811372712e-5
9503605	259	2.6462841560714878e-5
9503605	260	8.439573321084026e-6
9503605	261	2.5306776478828397e-6
9503605	262	7.104628139131819e-7
9503605	263	1.9958470431902242e-7
9503605	264	6.75919906711897e-8
9503605	265	3.5698640488135425e-8
9503605	266	9.702633178676479e-6
9503605	267	1.156793769041542e-5
9503605	268	1.1137899491586722e-5
9503605	269	1.01869582067593e-5
9503605	270	9.663943274063058e-6
9503605	271	9.613971087674145e-6
9503605	272	9.872786904452369e-6
9503605	273	5.460930697154254e-5
9503605	274	8.836801862344146e-5
9503605	275	1.0037284664576873e-4
9503605	276	1.053895175573416e-4
9503605	277	1.1100890696980059e-4
9503605	278	1.1813484161393717e-4
9503605	279	1.2388780305627733e-4
9503605	280	1.103864997276105e-4
9503605	281	1.0863849456654862e-4
9503605	282	1.1157731205457821e-4
9503605	283	1.1437491775723174e-4
9503605	284	1.1631596134975553e-4
9503605	285	1.1776414612540975e-4
9503605	286	1.189709801110439e-4
9503605	287	9.238612256012857e-5
9503605	288	5.6237884564325213e-5
9503605	289	3.4162210795329884e-5
9503605	290	2.426292485324666e-5
9503605	291	2.0492587282205932e-5
9503605	292	1.9169719962519594e-5
9503605	293	1.877501927083358e-5
9503605	294	3.593211658881046e-5
9503605	295	5.0994494813494384e-5
9503605	296	5.899997631786391e-5
9503605	297	6.404821760952473e-5
9503605	298	6.747782026650384e-5
9503605	299	6.985993240959942e-5
9503605	300	7.166467548813671e-5
9503605	301	9.757860971149057e-5
9503605	302	9.564759238855913e-5
9503605	303	8.739187614992261e-5
9503605	304	8.115576929412782e-5
9503605	305	7.58062960812822e-5
9503605	306	7.543678657384589e-5
9503605	307	7.223042484838516e-5
9503605	308	3.471185118542053e-5
9503605	309	2.5037159502971917e-5
9503605	310	2.4165025024558417e-05
9503605	311	2.477826456015464e-5
9503605	312	2.520490306778811e-5
9503605	313	2.554001002863515e-5
9503605	314	2.58748641499551e-5
9503605	315	2.8258367819944397e-5
9503605	316	2.5535211534588598e-5
9503605	317	2.4306486011482775e-5
9503605	318	2.3568292817799374e-5
9503605	319	2.3638243874302134e-5
9503605	320	2.449506791890599e-5
9503605	321	2.5748808184289373e-5
9503605	322	2.570225296949502e-5
9503605	323	2.5165263650706038e-5
9503605	324	1.4048220691620372e-5
9503605	325	9.822106221690774e-6
9503605	326	9.197653525916394e-6
9503605	327	9.560462785884738e-6
9503605	328	8.962273568613455e-6
9503605	329	3.4295815112272976e-6
9503605	330	9.540764267512714e-7
9503605	331	2.3690488148986333e-7
9503605	332	6.843996658290052e-8
9503605	333	3.459134845229528e-8
9503605	334	2.866703319170938e-8
9503605	335	2.7546258607458185e-8
9503605	336	2.7211658704118236e-8
9503605	337	9.458938620809931e-6
9503605	338	1.2883660929219332e-5
9503605	339	1.4529315194522496e-5
9503605	340	1.592424450791441e-5
9503605	341	1.7373859009239823e-5
9503605	342	1.8849697880796157e-5
9503605	343	4.556810745270923e-5
9503605	344	5.3130494052311406e-5
9503605	345	5.776064426754601e-5
9503605	346	6.115041469456628e-5
9503605	347	6.403869338100776e-5
9503605	348	6.675040640402585e-5
9503605	349	6.933951954124495e-5
9503605	350	1.9483835785649717e-5
9503605	351	5.912141205044463e-6
9503605	352	1.5980452872099704e-6
9503605	353	2.6073843173435307e-7
9503605	354	6.468042812457497e-8
9503605	355	3.457110864246715e-8
9503605	356	2.9375874177617334e-8
9503605	357	4.327422630012734e-6
9503605	358	4.975977844878798e-6
9503605	359	3.993994141637813e-6
9503605	360	3.0132243864500197e-6
9503605	361	2.5807582915149396e-6
9503605	362	2.6364027689851355e-6
9503605	363	2.870198841264937e-6
9503605	364	4.047464869927353e-7
9503605	365	6.951425035595094e-8
9503605	366	2.2797315978095867e-5
9503605	367	3.0727584089618176e-5
9503605	368	3.142322748317383e-5
9503605	369	3.239386569475755e-5
9503605	370	3.495403507258743e-5
9503605	371	3.8409529224736616e-5
9503605	372	2.8825150366174057e-5
9503605	373	2.7666566893458366e-5
9503605	374	2.9340806577238254e-5
9503605	375	3.17757876473479e-5
9503605	376	3.500698221614584e-5
9503605	377	3.8844344089739025e-5
9503605	378	4.177305527264252e-5
9503605	379	2.389409564784728e-5
9503605	380	1.2205875464132987e-5
9503605	381	8.170267392415553e-6
9503605	382	7.43119562685024e-6
9503605	383	7.78866797190858e-6
9503605	384	7.045249276416143e-6
9503605	385	4.6465620471281e-6
9503605	386	1.0249032129650004e-5
9503605	387	1.0246530109725427e-5
9503605	388	9.53901599132223e-6
9503605	389	9.916258932207711e-6
9503605	390	1.0756610208773054e-5
9503605	391	1.1942224773520138e-5
9503605	392	1.3344405488169286e-5
9503605	393	1.9070714188273996e-5
9503605	394	1.9676917872857302e-5
9503605	395	2.0880203010165133e-5
9503605	396	2.2917221940588206e-5
9503605	397	2.3431530280504376e-5
9503605	398	1.8042941519524902e-5
9503605	399	1.624634205654729e-5
9503605	400	6.400994607247412e-6
9503605	401	5.194265668251319e-6
9503605	402	5.548655735765351e-6
9503605	403	6.163375473988708e-6
9503605	404	6.854837010905612e-6
9503605	405	7.64052128943149e-6
9503605	406	8.544993761461228e-6
9503605	407	1.0559580005065072e-5
9503605	408	8.804856406641193e-6
9503605	409	5.853877610206837e-6
9503605	410	3.738556642929325e-6
9503605	411	3.2373111480410444e-6
9503605	412	3.1714587294118246e-6
9503605	413	3.415915216464782e-6
9503605	414	3.851711426250404e-6
9503605	415	4.5984520511410665e-6
9503605	416	5.271452209854033e-6
9503605	417	5.309526841301704e-6
9503605	418	5.656102530338103e-6
9503605	419	6.2266458371595945e-6
9503605	420	6.931212283234345e-6
9503605	421	2.8672714051936055e-6
9503605	422	8.200292427318345e-7
9503605	423	2.099817351108868e-7
9503605	424	6.717564815517107e-8
9503605	425	3.799235059886996e-8
9503605	426	3.238093171376022e-8
9503605	427	3.122828218238283e-8
9503605	428	3.093208533755387e-8
9503605	429	1.7116743038059212e-5
9503605	430	2.5229035600204952e-5
9503605	431	2.8554070013342425e-5
9503605	432	3.0521212465828285e-5
9503605	433	2.960048004752025e-5
9503605	434	2.095563650073018e-5
9503605	435	3.187822949257679e-5
9503605	436	3.2756721338955685e-5
9503605	437	2.7226378733757883e-5
9503605	438	2.4171054974431172e-5
9503605	439	2.373040115344338e-5
9503605	440	2.458572998875752e-5
9503605	441	2.5510120394756086e-5
9503605	442	4.574117156153079e-6
9503605	443	9.076816809283628e-7
9503605	444	2.0068912931492378e-7
9503605	445	6.193140222876536e-8
9503605	446	3.591484087905883e-8
9503605	447	3.1255947163799647e-8
9503605	448	3.0536490669419436e-8
9503605	449	5.2754548960365355e-6
9503605	450	6.552942522830563e-6
9503605	451	7.193081728473771e-6
9503605	452	7.771946002321783e-6
9503605	453	8.089837137958966e-6
9503605	454	8.395655640924815e-6
9503605	455	8.798799171927385e-6
9503605	456	5.552816219278611e-5
9503605	457	8.117692777886987e-5
9503605	458	9.292119648307562e-5
9503605	459	1.0097085032612085e-4
9503605	460	1.0848908277694136e-4
9503605	461	1.1575250391615555e-4
9503605	462	1.2255663750693202e-4
9503605	463	1.450565323466435e-4
9503605	464	1.7679791199043393e-4
9503605	465	1.878126640804112e-4
9503605	466	1.912135339807719e-4
9503605	467	1.9688937754835933e-4
9503605	468	2.0460135419853032e-4
9503605	469	2.126126637449488e-4
9503605	470	1.4714559074491262e-4
9503605	471	7.815800199750811e-5
9503605	472	4.097841519978829e-5
9503605	473	2.6082914700964466e-5
9503605	474	2.117360054398887e-5
9503605	475	1.9649804016808048e-5
9503605	476	1.8586481019156054e-5
9503605	477	5.775926183559932e-5
9503605	478	9.73776841419749e-5
9503605	479	1.195912336697802e-4
9503605	480	1.296412810916081e-4
9503605	481	1.3394851703196764e-4
9503605	482	1.3552210293710232e-4
9503605	483	1.371707476209849e-4
9503605	484	1.4389761781785637e-4
9503605	485	1.212939532706514e-4
9503605	486	1.0473039583303034e-4
9503605	487	9.787912858882919e-5
9503605	488	9.5973169663921e-5
9503605	489	9.152619895758107e-5
9503605	490	8.869847806636244e-5
9503605	491	5.4249427194008604e-5
9503605	492	5.103225339553319e-5
9503605	493	5.060248076915741e-5
9503605	494	4.1340252209920436e-5
9503605	495	3.538560486049391e-5
9503605	496	3.343442949699238e-5
9503605	497	3.445131369517185e-5
9503605	498	3.2554875360801816e-5
9503605	499	3.4567587135825306e-5
9503605	500	3.771725459955633e-5
9503605	501	3.948683661292307e-5
9503605	502	4.1564551793271676e-5
9503605	503	4.372192779555917e-5
9503605	504	4.538977373158559e-5
9503605	505	5.510371920536272e-5
9503605	506	6.665252294624224e-5
9503605	507	7.359887240454555e-5
9503605	508	7.67903111409396e-5
9503605	509	7.833039126126096e-5
9503605	510	7.933478627819568e-5
9503605	511	8.019091183086857e-5
9503605	512	4.563855327432975e-5
9503605	513	1.865265949163586e-5
9503605	514	6.242376457521459e-6
9503605	515	1.8422962284603273e-6
9503605	516	5.113612360219122e-7
9503605	517	1.5306099498957337e-7
9503605	518	6.36861940961353e-8
9503605	519	4.259838348730227e-8
9503605	520	2.8688360544038005e-5
9503605	521	4.417109812493436e-5
9503605	522	4.981446181773208e-5
9503605	523	5.16933505423367e-5
9503605	524	5.248153320280835e-5
9503605	525	5.300228076521307e-5
9503605	526	1.103380200220272e-4
9503605	527	1.2044214236084372e-4
9503605	528	1.2418674305081367e-4
9503605	529	1.262173755094409e-4
9503605	530	1.2760292156599462e-4
9503605	531	1.2878167035523802e-4
9503605	532	1.298269780818373e-4
9503605	533	4.052927761222236e-5
9503605	534	1.3851820767740719e-5
9503605	535	4.5239607970870566e-6
9503605	536	1.384227971357177e-6
9503605	537	4.135839333230251e-7
9503605	538	1.3633544426738808e-7
9503605	539	6.2115169896515e-8
9503605	540	1.4493121852865443e-5
9503605	541	1.8304115656064823e-5
9503605	542	1.908009289763868e-5
9503605	543	1.9335324395797215e-5
9503605	544	1.9528675693436526e-5
9503605	545	1.9712751964107156e-5
9503605	546	1.8982393157784827e-5
9503605	547	9.578764002071694e-5
9503605	548	1.6197112563531846e-4
9503605	549	1.9665267609525472e-4
9503605	550	2.1257100161165e-4
9503605	551	2.2062537027522922e-4
9503605	552	2.251135592814535e-4
9503605	553	2.2824299230705947e-4
9503605	554	2.351658622501418e-4
9503605	555	2.7532977401278913e-4
9503605	556	3.138472675345838e-4
9503605	557	3.381457063369453e-4
9503605	558	3.526652872096747e-4
9503605	559	3.6200147587805986e-4
9503605	560	3.689633449539542e-4
9503605	561	2.9328351956792176e-4
9503605	562	1.8309682491235435e-4
9503605	563	1.0442656639497727e-4
9503605	564	6.283762195380405e-5
9503605	565	4.436853123479523e-5
9503605	566	3.718881998793222e-5
9503605	567	3.467553688096814e-5
9503605	568	7.994697807589546e-5
9503605	569	1.4430446026381105e-4
9503605	570	1.8996951985172927e-4
9503605	571	2.1446366736199707e-4
9503605	572	2.2608625295106322e-4
9503605	573	2.317406760994345e-4
9503605	574	2.3504901037085801e-4
9503605	575	2.603603934403509e-4
9503605	576	1.9538431661203504e-4
9503605	577	1.57940638018772e-4
9503605	578	1.5008241462055594e-4
9503605	579	1.5181477647274733e-4
9503605	580	1.5531177632510662e-4
9503605	581	1.586143480380997e-4
9503605	582	1.1075005022576079e-4
9503605	583	9.982052870327607e-5
9503605	584	1.0197493975283578e-4
9503605	585	1.0493298032088205e-4
9503605	586	1.0688700422178954e-4
9503605	587	1.0831115650944412e-4
9503605	588	1.0949592979159206e-4
9503605	589	9.981327457353473e-5
9503605	590	9.366091398987919e-5
9503605	591	9.133078856393695e-5
9503605	592	8.853655162965879e-5
9503605	593	8.59849460539408e-5
9503605	594	8.609839278506115e-5
9503605	595	8.785010140854865e-5
9503605	596	9.69486718531698e-5
9503605	597	1.1459632514743134e-4
9503605	598	1.300321746384725e-4
9503605	599	1.3932702131569386e-4
9503605	600	1.4408798597287387e-4
9503605	601	1.468321861466393e-4
9503605	602	1.4907188597135246e-4
9503605	603	1.0806710633914918e-4
9503605	604	6.0581583966268227e-5
9503605	605	2.8581542210304178e-5
9503605	606	1.1999319212918635e-5
9503605	607	4.64900904262322e-6
9503605	608	1.7095945850087446e-6
9503605	609	6.166741854940483e-7
9503605	610	2.3175927310603583e-7
9503605	611	3.1528124964097515e-5
9503605	612	5.516286182682961e-5
9503605	613	6.70262161293067e-5
9503605	614	7.214456127258018e-5
9503605	615	7.256893877638504e-5
9503605	616	7.350026862695813e-5
9503605	617	1.5182064089458436e-4
9503605	618	1.697429543128237e-4
9503605	619	1.738424034556374e-4
9503605	620	1.6526358376722783e-4
9503605	621	1.5719450311735272e-4
9503605	622	1.5960779273882508e-4
9503605	623	1.650943886488676e-4
9503605	624	6.579908222192898e-5
9503605	625	2.8946462407475337e-5
9503605	626	1.1984017874056008e-5
9503605	627	4.675542641052743e-6
9503605	628	1.7344525531370891e-6
9503605	629	6.28766485988308e-7
9503605	630	2.3611272581547382e-7
9503605	631	1.615753717487678e-5
9503605	632	2.190924897149671e-5
9503605	633	2.371967457293067e-5
9503605	634	2.440745083731599e-5
9503605	635	2.481280534993857e-5
9503605	636	2.5135652322205715e-5
9503605	637	2.5402894607395865e-5
9503605	638	9.481544839218259e-5
9503605	639	1.7440372903365642e-4
9503605	640	2.2819849255029112e-4
9503605	641	2.4997873697429895e-4
9503605	642	2.614191616885364e-4
9503605	643	2.683938655536622e-4
9503605	644	2.732976572588086e-4
9503605	645	2.3231998784467578e-4
9503605	646	2.1021587599534541e-4
9503605	647	2.1114495757501572e-4
9503605	648	2.208673977293074e-4
9503605	649	2.306280512129888e-4
9503605	650	2.3789278930053115e-4
9503605	651	2.4287406995426863e-4
9503605	652	2.3141135170590132e-4
9503605	653	1.8132611876353621e-4
9503605	654	1.2826653255615383e-4
9503605	655	8.941020496422425e-5
9503605	656	6.594188744202256e-5
9503605	657	5.3457079047802836e-5
9503605	658	4.721546793007292e-5
9503605	659	5.4918997193453833e-5
9503605	660	8.697643352206796e-5
9503605	661	1.1854208423756063e-4
9503605	662	1.3918134209234267e-4
9503605	663	1.478039048379287e-4
9503605	664	1.510598522145301e-4
9503605	665	1.5383418940473348e-4
9503605	666	2.1157525770831853e-4
9503605	667	2.298555482411757e-4
9503605	668	2.245965733891353e-4
9503605	669	2.1513302635867149e-4
9503605	670	2.0778467296622694e-4
9503605	671	2.0339102775324136e-4
9503605	672	2.0046775171067566e-4
9503605	673	1.1867200373671949e-4
9503605	674	7.323580939555541e-5
9503605	675	5.3266416216501966e-5
9503605	676	4.734320464194752e-5
9503605	677	4.619399624061771e-5
9503605	678	4.6732460759812966e-5
9503605	679	4.780065864906646e-5
9503605	680	5.1264836656628177e-5
9503605	681	5.575559043791145e-5
9503605	682	5.8942361647496e-5
9503605	683	6.0773585573770106e-5
9503605	684	6.19090351392515e-5
9503605	685	6.235999899217859e-5
9503605	686	5.849881927133538e-5
9503605	687	5.074018918094225e-5
9503605	688	4.944579632137902e-5
9503605	689	5.140331995789893e-5
9503605	690	5.361587318475358e-5
9503605	691	5.5284021073020995e-5
9503605	692	5.626264101010747e-5
9503605	693	5.701729969587177e-5
9503605	694	4.0580842323834077e-5
9503605	695	2.2219986931304447e-5
9503605	696	1.0218483112112153e-5
9503605	697	4.155659553362057e-6
9503605	698	1.5500672816415317e-6
9503605	699	5.486968461809738e-7
9503605	700	2.0265187572476862e-7
9503605	701	9.080955010176694e-8
9503605	702	2.93156426778296e-5
9503605	703	4.360841558082029e-5
9503605	704	4.1948427679017186e-5
9503605	705	3.608149927458726e-5
9503605	706	3.382304203114472e-5
9503605	707	3.3071060897782445e-5
9503605	708	7.048121915431693e-5
9503605	709	7.741687295492738e-5
9503605	710	8.151171641657129e-5
9503605	711	8.45848917379044e-5
9503605	712	8.698738383827731e-5
9503605	713	8.893142512533814e-5
9503605	714	9.046804916579276e-5
9503605	715	2.7406274966779165e-5
9503605	716	8.734342372918036e-6
9503605	717	2.0263312308088643e-6
9503605	718	4.942647251482413e-7
9503605	719	1.4224538347207272e-7
9503605	720	6.052863454897306e-8
9503605	721	4.5295806216927303e-8
9503605	722	5.96055042478838e-6
9503605	723	5.940760274825152e-6
9503605	724	5.8663113122747745e-6
9503605	725	5.983964911138173e-6
9503605	726	6.351877800625516e-6
9503605	727	6.841140020696912e-6
9503605	728	7.395304237434175e-6
9503605	729	1.4206036667019362e-6
9503605	730	2.532768519358797e-7
9503605	731	5.3456518799066544e-5
9503605	732	6.253916944842786e-5
9503605	733	5.470107134897262e-5
9503605	734	5.25212126376573e-5
9503605	735	5.473649798659608e-5
9503605	736	5.906357546336949e-5
9503605	737	6.434795795939863e-5
9503605	738	5.4729258408769965e-5
9503605	739	5.836912532686256e-5
9503605	740	6.524149648612365e-5
9503605	741	7.147948781494051e-5
9503605	742	7.679599366383627e-5
9503605	743	7.774694677209482e-5
9503605	744	7.75134249124676e-5
9503605	745	5.613302710116841e-5
9503605	746	3.27204106724821e-5
9503605	747	2.061944360320922e-5
9503605	748	1.5568699382129125e-5
9503605	749	9.448674063605722e-6
9503605	750	7.66860193834873e-6
9503605	751	7.122218448785134e-6
9503605	752	1.5339408491854556e-5
9503605	753	2.1489759092219174e-5
9503605	754	2.4918534109019674e-5
9503605	755	2.7546799174160697e-5
9503605	756	3.006545921380166e-5
9503605	757	3.2662355806678534e-5
9503605	758	3.5330464015714824e-5
9503605	759	5.006850915378891e-5
9503605	760	5.034172863815911e-5
9503605	761	5.0111797463614494e-5
9503605	762	5.132208389113657e-5
9503605	763	5.329943815013394e-5
9503605	764	5.552730362978764e-5
9503605	765	5.7786561228567734e-5
9503605	766	2.783303898468148e-5
9503605	767	2.0619974748115055e-5
9503605	768	2.0013410903629847e-5
9503605	769	1.9791670638369396e-5
9503605	770	1.812962545955088e-5
9503605	771	1.3799423868476879e-5
9503605	772	1.2404813787725288e-5
9503605	773	1.370821519230958e-5
9503605	774	1.5375575458165258e-5
9503605	775	1.6880081602721475e-5
9503605	776	1.7426704289391637e-5
9503605	777	1.4292575542640407e-5
9503605	778	9.232710908690933e-6
9503605	779	6.872225640108809e-6
9503605	780	6.339133506116923e-6
9503605	781	6.3447664615523536e-6
9503605	782	6.177633622428402e-6
9503605	783	5.705675903300289e-6
9503605	784	5.674007297784556e-6
9503605	785	6.077606030885363e-6
9503605	786	6.73077965984703e-6
9503605	787	2.789398649838404e-6
9503605	788	8.072841524153773e-7
9503605	789	2.1753200485363777e-7
9503605	790	7.968260007373829e-8
9503605	791	5.170592842773658e-8
9503605	792	4.646843265732059e-8
9503605	793	4.5447862362379965e-8
9503605	794	1.5573406926705502e-5
9503605	795	2.30668065341888e-5
9503605	796	2.634786687849555e-5
9503605	797	2.821689486154355e-5
9503605	798	2.7717602279153652e-5
9503605	799	1.2273797437956091e-5
9503605	800	7.978574103617575e-6
9503605	801	1.4593833839171566e-5
9503605	802	1.5751258615637198e-5
9503605	803	1.7448957805754617e-5
9503605	804	1.953608625626657e-5
9503605	805	2.195308479713276e-5
9503605	806	2.3894093828857876e-5
9503605	807	2.637927718751598e-5
9503605	808	5.482438155013369e-6
9503605	809	1.2892901395389345e-6
9503605	810	3.1367352448796737e-7
9503605	811	9.818754875823288e-8
9503605	812	5.532357505444452e-8
9503605	813	4.780372364621144e-8
9503605	814	4.6037648360197636e-8
9503605	815	4.720605375041487e-6
9503605	816	4.4520174924400635e-6
9503605	817	4.127294687350513e-6
9503605	818	3.374956577317789e-6
9503605	819	3.2109655876411125e-6
9503605	820	3.2393509172834456e-6
9503605	821	2.475659130141139e-6
9503605	822	1.7743417629390024e-5
9503605	823	2.4082728486973792e-5
9503605	824	2.676595795492176e-5
9503605	825	2.742423203017097e-5
9503605	826	2.9675162295461632e-5
9503605	827	3.317387017887086e-5
9503605	828	3.76025345758535e-5
9503605	829	5.125488678459078e-5
9503605	830	6.884955655550584e-5
9503605	831	8.309150871355087e-5
9503605	832	9.53833368839696e-5
9503605	833	1.0724390449468046e-4
9503605	834	1.1621008161455393e-4
9503605	835	1.1949879990424961e-4
9503605	836	7.368229125859216e-5
9503605	837	3.482903412077576e-5
9503605	838	1.517220152891241e-5
9503605	839	1.040234201354906e-5
9503605	840	1.0026460586232133e-5
9503605	841	1.0956534424622077e-5
9503605	842	1.242586222360842e-5
9503605	843	4.875411104876548e-5
9503605	844	8.24363887659274e-5
9503605	845	1.0183709673583508e-4
9503605	846	1.1248474038438872e-4
9503605	847	1.1884168634423986e-4
9503605	848	1.229275221703574e-4
9503605	849	1.2569660611916333e-4
9503605	850	1.306978374486789e-4
9503605	851	1.0892082354985178e-4
9503605	852	9.37932200031355e-5
9503605	853	8.775651804171503e-5
9503605	854	8.669762610225007e-5
9503605	855	8.73086100909859e-5
9503605	856	8.805761171970516e-5
9503605	857	5.7098539400612935e-5
9503605	858	5.458704981720075e-5
9503605	859	5.6901859352365136e-5
9503605	860	5.8393361541675404e-5
9503605	861	5.91822863498237e-5
9503605	862	5.972237340756692e-5
9503605	863	6.033319732523523e-5
9503605	864	5.398335270001553e-5
9503605	865	5.038900417275727e-5
9503605	866	4.923518281430006e-5
9503605	867	4.927554618916474e-5
9503605	868	4.955661279382184e-5
9503605	869	4.9657883209874853e-5
9503605	870	4.94982632517349e-5
9503605	871	5.665266508003697e-5
9503605	872	6.0966915043536574e-5
9503605	873	6.446241604862735e-5
9503605	874	6.578408647328615e-5
9503605	875	6.531006511067972e-5
9503605	876	6.58322314848192e-5
9503605	877	5.6383898481726646e-5
9503605	878	2.1518413632293232e-5
9503605	879	5.943871201452566e-6
9503605	880	1.4394307754628244e-6
9503605	881	2.5182507101817464e-7
9503605	882	7.825235570635414e-8
9503605	883	5.3738148153570364e-8
9503605	884	4.962632971228231e-8
9503605	885	1.1727958735718857e-5
9503605	886	1.7987869796343148e-5
9503605	887	2.1963345716358162e-5
9503605	888	2.556887011451181e-5
9503605	889	2.9316568543436006e-5
9503605	890	3.305272912257351e-5
9503605	891	3.6174871638650075e-5
9503605	892	8.142906153807417e-5
9503605	893	9.085772762773558e-5
9503605	894	9.515856800135225e-5
9503605	895	9.783494169823825e-5
9503605	896	9.940437303157523e-5
9503605	897	1.0006102093029767e-4
9503605	898	1.0081566142616794e-4
9503605	899	2.8209635274834e-5
9503605	900	8.531917046639137e-6
9503605	901	2.439044465063489e-6
9503605	902	6.703024268972513e-7
9503605	903	2.0123681565564766e-7
9503605	904	8.649168137253582e-8
9503605	905	6.023995524628845e-8
9503605	906	1.1677095244522206e-5
9503605	907	1.4191869922797196e-5
9503605	908	1.4699396160722245e-5
9503605	909	1.4857499081699643e-5
9503605	910	1.499637437518686e-5
9503605	911	1.5161000192165375e-5
9503605	912	1.5335966963903047e-5
9503605	913	8.253259875345975e-5
9503605	914	1.3635525829158723e-4
9503605	915	1.6226553998421878e-4
9503605	916	1.7286564980167896e-4
9503605	917	1.7728608509059995e-4
9503605	918	1.796398137230426e-4
9503605	919	1.8096833082381636e-4
9503605	920	1.9879893807228655e-4
9503605	921	2.3726295330561697e-4
9503605	922	2.667552325874567e-4
9503605	923	2.8205796843394637e-4
9503605	924	2.894726931117475e-4
9503605	925	2.936824457719922e-4
9503605	926	2.9656843980774283e-4
9503605	927	2.1765046403743327e-4
9503605	928	1.238731638295576e-4
9503605	929	6.666588160442188e-5
9503605	930	4.0675724449101835e-5
9503605	931	3.0813120247330517e-5
9503605	932	2.7491010769153945e-5
9503605	933	2.6589492335915565e-5
9503605	934	7.262839062605053e-5
9503605	935	1.2639036867767572e-4
9503605	936	1.594478526385501e-4
9503605	937	1.7549311451148242e-4
9503605	938	1.827161613618955e-4
9503605	939	1.8621083290781826e-4
9503605	940	1.8733894103206694e-4
9503605	941	2.005659625865519e-4
9503605	942	1.7231509264092892e-4
9503605	943	1.4683447079733014e-4
9503605	944	1.3342949387151748e-4
9503605	945	1.2794476060662419e-4
9503605	946	1.2598956527654082e-4
9503605	947	1.2057713320245966e-4
9503605	948	7.797696889610961e-5
9503605	949	7.28590166545473e-5
9503605	950	7.689853373449296e-5
9503605	951	8.038060332182795e-5
9503605	952	8.255588181782514e-5
9503605	953	8.409709698753431e-5
9503605	954	8.390961738768965e-5
9503605	955	7.763286703266203e-5
9503605	956	7.292560621863231e-5
9503605	957	6.686206324957311e-5
9503605	958	6.122882768977433e-5
9503605	959	6.0412625316530466e-5
9503605	960	6.16053439443931e-5
9503605	961	6.134678551461548e-5
9503605	962	6.664534885203466e-5
9503605	963	7.670557533856481e-5
9503605	964	8.083143620751798e-5
9503605	965	7.57113957661204e-5
9503605	966	7.441540219588205e-5
9503605	967	7.486728281946853e-5
9503605	968	6.528303492814302e-5
9503605	969	2.519709050829988e-5
9503605	970	7.000418918323703e-6
9503605	971	1.5894728448984097e-6
9503605	972	2.88412223881096e-7
9503605	973	8.640375170898551e-8
9503605	974	5.8539537661772556e-8
9503605	975	5.4070319777110853e-8
9503605	976	8.789686944510322e-6
9503605	977	1.3455968655762263e-5
9503605	978	1.6349984434782527e-5
9503605	979	1.8973081751028076e-5
9503605	980	2.1809584723087028e-5
9503605	981	2.4662762371008284e-5
9503605	982	2.686725747480523e-5
9503605	983	6.322489934973419e-5
9503605	984	7.139477384043857e-5
9503605	985	7.518495112890378e-5
9503605	986	7.75570297264494e-5
9503605	987	7.917526818346232e-5
9503605	988	8.046272705541924e-5
9503605	989	8.151632937369868e-5
9503605	990	2.3522956325905398e-5
9503605	991	7.222182375699049e-6
9503605	992	2.094685896736337e-6
9503605	993	5.869432584404422e-7
9503605	994	1.847355406425777e-7
9503605	995	8.615005242518237e-8
9503605	996	6.355435289151501e-8
9503605	997	8.961688763520215e-6
9503605	998	1.0977474630635697e-5
9503605	999	1.1353278750902973e-5
9503605	1000	1.147963212133618e-5
9503605	1001	1.1587493645492941e-5
9503605	1002	1.1690365681715775e-5
9503605	1003	1.178893944597803e-5
9503605	1004	6.194151501404122e-5
9503605	1005	1.0287484474247321e-4
9503605	1006	1.2213671288918704e-4
9503605	1007	1.275630056625232e-4
9503605	1008	1.2905658513773233e-4
9503605	1009	1.3124584802426398e-4
9503605	1010	1.330430241068825e-4
9503605	1011	1.1227694631088525e-4
9503605	1012	1.0696446406655014e-4
9503605	1013	1.0953263699775562e-4
9503605	1014	1.1281189654255286e-4
9503605	1015	1.1522496788529679e-4
9503605	1016	1.1688515223795548e-4
9503605	1017	1.1825478577520698e-4
9503605	1018	9.295365452999249e-5
9503605	1019	5.7384095271117985e-5
9503605	1020	3.5173838114133105e-5
9503605	1021	2.507946737750899e-5
9503605	1022	2.1280489818309434e-5
9503605	1023	2.0036133719258942e-5
9503605	1024	1.9696839444804937e-5
9503605	1025	3.6833145713899285e-5
9503605	1026	5.889401654712856e-5
9503605	1027	7.176043436629698e-5
9503605	1028	7.628663297509775e-5
9503605	1029	7.661716517759487e-5
9503605	1030	7.716701657045633e-5
9503605	1031	7.816310971975327e-5
9503605	1032	1.0603856935631484e-4
9503605	1033	1.0460871999384835e-4
9503605	1034	9.823521395446733e-5
9503605	1035	9.47678490774706e-5
9503605	1036	9.372931526741013e-5
9503605	1037	9.377963579026982e-5
9503605	1038	9.423663868801668e-5
9503605	1039	4.778180300490931e-5
9503605	1040	3.296221620985307e-5
9503605	1041	3.058617949136533e-5
9503605	1042	3.073642437811941e-5
9503605	1043	3.113257480436005e-5
9503605	1044	3.143067078781314e-5
9503605	1045	3.167905379086733e-5
9503605	1046	3.4899701859103516e-5
9503605	1047	3.6699675547424704e-5
9503605	1048	3.670935984700918e-5
9503605	1049	3.5461594961816445e-5
9503605	1050	3.434507016208954e-5
9503605	1051	3.405901588848792e-5
9503605	1052	3.382906288607046e-5
9503605	1053	3.1726718589197844e-5
9503605	1054	3.288013976998627e-5
9503605	1055	3.014647518284619e-5
9503605	1056	2.5363600798300467e-5
9503605	1057	2.1978743461659178e-5
9503605	1058	2.0420733562787063e-5
9503605	1059	1.474028977099806e-5
9503605	1060	5.209338723943802e-6
9503605	1061	1.4146036164675024e-6
9503605	1062	3.6886285670334473e-7
9503605	1063	1.2118137249217398e-7
9503605	1064	6.822163101105616e-8
9503605	1065	5.7702735034581565e-8
9503605	1066	5.5732549242293317e-8
9503605	1067	1.3776279956800863e-5
9503605	1068	2.0826411855523475e-5
9503605	1069	2.106217471009586e-5
9503605	1070	1.581104879733175e-5
9503605	1071	1.3323669008968864e-5
9503605	1072	1.2967847396794241e-5
9503605	1073	1.1171997357450891e-5
9503605	1074	1.709105163172353e-5
9503605	1075	1.686371979303658e-5
9503605	1076	1.833981878007762e-5
9503605	1077	1.6509009583387524e-5
9503605	1078	1.5373469068435952e-5
9503605	1079	1.594683635630645e-5
9503605	1080	1.751386298565194e-5
9503605	1081	3.662534709292231e-6
9503605	1082	7.987262051756261e-7
9503605	1083	2.0238182685261563e-7
9503605	1084	8.480280655476236e-8
9503605	1085	6.288534137866009e-8
9503605	1086	5.8876771902305336e-8
9503605	1087	5.802958114031753e-8
9503605	1088	3.9666651900915895e-6
9503605	1089	4.941979113937123e-6
9503605	1090	5.4411789278674405e-6
9503605	1091	5.881089691683883e-6
9503605	1092	6.285117706283927e-6
9503605	1093	6.663791282335296e-6
9503605	1094	7.0365936153393704e-6
9503605	1095	1.2915081697428832e-6
9503605	1096	4.438905307324603e-5
9503605	1097	5.512471034307964e-5
9503605	1098	4.27933809987735e-5
9503605	1099	3.398912667762488e-5
9503605	1100	3.2707022910472006e-5
9503605	1101	3.13995624310337e-5
9503605	1102	3.1309929909184575e-5
9503605	1103	2.162649434467312e-5
9503605	1104	2.177848909923341e-5
9503605	1105	2.0989866243326105e-5
9503605	1106	2.1374624338932335e-5
9503605	1107	2.179209332098253e-5
9503605	1108	2.0447085262276232e-5
9503605	1109	2.128618143615313e-5
9503605	1110	1.2967407201358583e-5
9503605	1111	6.888534699101001e-6
9503605	1112	5.003910700906999e-6
9503605	1113	4.790076673089061e-6
9503605	1114	3.2898972222028533e-6
9503605	1115	1.6514827620994765e-6
9503605	1116	1.5596283446939196e-6
9503605	1117	4.555116902338341e-6
9503605	1118	6.557823780894978e-6
9503605	1119	7.743340574961621e-6
9503605	1120	8.766251085035037e-6
9503605	1121	9.83106110652443e-6
9503605	1122	1.0982243111357093e-5
9503605	1123	1.2273973879928235e-5
9503605	1124	1.6247702660621144e-5
9503605	1125	1.5296998753910884e-5
9503605	1126	1.5098618860065471e-5
9503605	1127	1.617853376956191e-5
9503605	1128	1.7875021512736566e-5
9503605	1129	1.9264181901235133e-5
9503605	1130	2.0940389731549658e-5
9503605	1131	9.728897566674277e-6
9503605	1132	8.428412002103869e-6
9503605	1133	9.056259841599967e-6
9503605	1134	9.777101695362944e-6
9503605	1135	1.0541371921135578e-5
9503605	1136	9.475108527112752e-6
9503605	1137	8.932622222346254e-6
9503605	1138	8.663523658469785e-6
9503605	1139	5.939060429227538e-6
9503605	1140	4.80356766274781e-6
9503605	1141	4.5130623220757116e-6
9503605	1142	3.6115493458055425e-6
9503605	1143	3.593310111682513e-6
9503605	1144	3.925940291082952e-6
9503605	1145	4.449173047760269e-6
9503605	1146	5.341078576748259e-6
9503605	1147	6.169179414428072e-6
9503605	1148	6.993265287746908e-6
9503605	1149	7.891430868767202e-6
9503605	1150	8.91269610292511e-6
9503605	1151	1.0045974704553373e-5
9503605	1152	3.9177321013994515e-6
9503605	1153	8.412566216975392e-7
9503605	1154	1.9492013336730452e-7
9503605	1155	8.163085851720098e-8
9503605	1156	6.554044773565693e-8
9503605	1157	6.379778483278642e-8
9503605	1158	6.27447178658258e-8
9503605	1159	4.6665263653267175e-6
9503605	1160	6.497478352684993e-6
9503605	1161	7.463218480552314e-6
9503605	1162	7.458901109202998e-6
9503605	1163	7.69395410316065e-6
9503605	1164	8.400432307098527e-6
9503605	1165	8.876706488081254e-6
9503605	1166	2.1177287635509856e-5
9503605	1167	2.5005932911881246e-5
9503605	1168	2.857567415048834e-5
9503605	1169	3.25028995575849e-5
9503605	1170	3.6877914681099355e-5
9503605	1171	4.148518564761616e-5
9503605	1172	4.624914799933322e-5
9503605	1173	1.0805420060933102e-5
9503605	1174	2.753682792899781e-6
9503605	1175	6.503764211629459e-7
9503605	1176	1.7228134652214067e-7
9503605	1177	8.076865043449288e-8
9503605	1178	6.531054452807439e-8
9503605	1179	6.28955447723456e-8
9503605	1180	4.870459633821156e-6
9503605	1181	6.044682777428534e-6
9503605	1182	6.845144525868818e-6
9503605	1183	7.702010407228954e-6
9503605	1184	8.55492635309929e-6
9503605	1185	9.258231330022682e-6
9503605	1186	9.296769349020906e-6
9503605	1187	6.107227090978995e-5
9503605	1188	9.801412670640275e-5
9503605	1189	1.1650864325929433e-4
9503605	1190	1.2620443885680288e-4
9503605	1191	1.3235716323833913e-4
9503605	1192	1.3640424003824592e-4
9503605	1193	1.3925401435699314e-4
9503605	1194	1.5733661712147295e-4
9503605	1195	1.8999428721144795e-4
9503605	1196	2.1267747797537595e-4
9503605	1197	2.2430125682149082e-4
9503605	1198	2.3032342141959816e-4
9503605	1199	2.343032683711499e-4
9503605	1200	2.3740720644127578e-4
9503605	1201	1.6406329814344645e-4
9503605	1202	8.732161950320005e-5
9503605	1203	4.5590088120661676e-5
9503605	1204	2.8656566428253427e-5
9503605	1205	2.293375837325584e-5
9503605	1206	2.127679363184143e-5
9503605	1207	2.0913739717798308e-5
9503605	1208	6.395861419150606e-5
9503605	1209	1.0812338587129489e-4
9503605	1210	1.3244700676295906e-4
9503605	1211	1.431232230970636e-4
9503605	1212	1.4759509940631688e-4
9503605	1213	1.4977263344917446e-4
9503605	1214	1.5121234173420817e-4
9503605	1215	1.588531449669972e-4
9503605	1216	1.3395101996138692e-4
9503605	1217	1.1472091864561662e-4
9503605	1218	1.0605286661302671e-4
9503605	1219	1.0328646749258041e-4
9503605	1220	1.0293125524185598e-4
9503605	1221	1.0338075662730262e-4
9503605	1222	6.742811092408374e-5
9503605	1223	6.18415288045071e-5
9503605	1224	6.42766899545677e-5
9503605	1225	6.613577716052532e-5
9503605	1226	6.704448605887592e-5
9503605	1227	6.784291326766834e-5
9503605	1228	6.842328002676368e-5
9503605	1229	6.321018736343831e-5
9503605	1230	5.9176323702558875e-5
9503605	1231	5.720417175325565e-5
9503605	1232	5.6414235586998984e-5
9503605	1233	5.562385558732785e-5
9503605	1234	5.497830352396704e-5
9503605	1235	5.522360879695043e-5
9503605	1236	6.45925902063027e-5
9503605	1237	7.786861533531919e-5
9503605	1238	8.674772107042372e-5
9503605	1239	9.143648640019819e-5
9503605	1240	9.387851605424657e-5
9503605	1241	9.486662747804075e-5
9503605	1242	9.444280294701457e-5
9503605	1243	5.5149397667264566e-5
9503605	1244	2.2893347704666667e-5
9503605	1245	7.884724254836328e-6
9503605	1246	2.458296876284294e-6
9503605	1247	7.384002742583107e-7
9503605	1248	2.422174247840303e-7
9503605	1249	1.0933214156239046e-7
9503605	1250	3.0245504603954032e-5
9503605	1251	4.783978874911554e-5
9503605	1252	5.504487853613682e-5
9503605	1253	5.789490751340054e-5
9503605	1254	5.915192741667852e-5
9503605	1255	5.990445060888305e-5
9503605	1256	5.823352694278583e-5
9503605	1257	1.2236926704645157e-4
9503605	1258	1.3313510862644762e-4
9503605	1259	1.3728861813433468e-4
9503605	1260	1.403827773174271e-4
9503605	1261	1.3562780804932117e-4
9503605	1262	1.3468516408465803e-4
9503605	1263	1.360666792606935e-4
9503605	1264	4.303385867387988e-5
9503605	1265	1.4460333659371827e-5
9503605	1266	4.641887244360987e-6
9503605	1267	1.4233618230719003e-6
9503605	1268	4.403079287840228e-7
9503605	1269	1.6248225165327312e-7
9503605	1270	8.931025519132163e-8
9503605	1271	1.4402887245523743e-5
9503605	1272	1.8213122530141845e-5
9503605	1273	1.8882374206441455e-5
9503605	1274	1.878334478533361e-5
9503605	1275	1.8926573829958215e-5
9503605	1276	1.9265311493654735e-5
9503605	1277	1.9692975911311805e-5
9503605	1278	9.479213622398674e-5
9503605	1279	1.638744433876127e-4
9503605	1280	2.015841455431655e-4
9503605	1281	2.179681177949533e-4
9503605	1282	2.2374661057256162e-4
9503605	1283	2.263919886900112e-4
9503605	1284	2.2885501675773412e-4
9503605	1285	2.459185488987714e-4
9503605	1286	2.917271922342479e-4
9503605	1287	3.32257041009143e-4
9503605	1288	3.567918320186436e-4
9503605	1289	3.700162342283875e-4
9503605	1290	3.779756953008473e-4
9503605	1291	3.8389136898331344e-4
9503605	1292	3.0473212245851755e-4
9503605	1293	1.9026338122785091e-4
9503605	1294	1.0839257447514683e-4
9503605	1295	6.511355604743585e-5
9503605	1296	4.568504300550558e-5
9503605	1297	3.5518660297384486e-5
9503605	1298	3.336674490128644e-5
9503605	1299	8.120368875097483e-5
9503605	1300	1.4594868116546422e-4
9503605	1301	1.9017126760445535e-4
9503605	1302	2.1462693985085934e-4
9503605	1303	2.2750454081688076e-4
9503605	1304	2.348172856727615e-4
9503605	1305	2.3918117221910506e-4
9503605	1306	2.636290737427771e-4
9503605	1307	2.3396627511829138e-4
9503605	1308	2.0023011893499643e-4
9503605	1309	1.8039075075648725e-4
9503605	1310	1.7147402104455978e-4
9503605	1311	1.6885591321624815e-4
9503605	1312	1.6903698269743472e-4
9503605	1313	1.1541294952621683e-4
9503605	1314	1.0287937766406685e-4
9503605	1315	9.915582631947473e-5
9503605	1316	1.0286022734362632e-4
9503605	1317	9.231670992448926e-5
9503605	1318	9.055636473931372e-5
9503605	1319	9.003235754789785e-5
9503605	1320	8.223603072110564e-5
9503605	1321	7.963507232489064e-5
9503605	1322	8.014233753783628e-5
9503605	1323	8.162120502674952e-5
9503605	1324	8.324213558807969e-5
9503605	1325	8.478482777718455e-5
9503605	1326	8.620551670901477e-5
9503605	1327	9.504971239948645e-5
9503605	1328	1.1192971578566357e-4
9503605	1329	1.2222336954437196e-4
9503605	1330	1.0977272904710844e-4
9503605	1331	8.876564243109897e-5
9503605	1332	8.275995787698776e-5
9503605	1333	8.393303141929209e-5
9503605	1334	5.131079888087697e-5
9503605	1335	2.2951315258978866e-5
9503605	1336	8.480447831971105e-6
9503605	1337	2.785825699902489e-6
9503605	1338	8.705371215000923e-7
9503605	1339	2.902610560795438e-7
9503605	1340	1.2713721275758871e-7
9503605	1341	2.4240525817731395e-5
9503605	1342	3.832055881503038e-5
9503605	1343	4.372073453851044e-5
9503605	1344	4.5801378291798756e-5
9503605	1345	4.683231600211002e-5
9503605	1346	4.758324575959705e-5
9503605	1347	4.8224272177321836e-5
9503605	1348	1.0401139297755435e-4
9503605	1349	1.1576988617889583e-4
9503605	1350	1.2062551832059398e-4
9503605	1351	1.233282673638314e-4
9503605	1352	1.2503284960985184e-4
9503605	1353	1.263235608348623e-4
9503605	1354	1.2741323735099286e-4
9503605	1355	4.443908255780116e-5
9503605	1356	1.6770456568337977e-5
9503605	1357	6.025628863426391e-6
9503605	1358	2.0320003386586905e-6
9503605	1359	6.729511028424895e-7
9503605	1360	2.448087741413474e-7
9503605	1361	1.1818860912171658e-7
9503605	1362	1.2975990102859214e-5
9503605	1363	1.6787585991551168e-5
9503605	1364	1.7736329027684405e-5
9503605	1365	1.7966864106711e-5
9503605	1366	1.6019110262277536e-5
9503605	1367	1.4893460502207745e-5
9503605	1368	1.4380297216121107e-5
9503605	1369	7.641917181899771e-5
9503605	1370	1.2772291665896773e-4
9503605	1371	1.4826908591203392e-4
9503605	1372	1.5542596520390362e-4
9503605	1373	1.5730276936665177e-4
9503605	1374	1.5961563622113317e-4
9503605	1375	1.627269812161103e-4
9503605	1376	1.390296674799174e-4
9503605	1377	1.3367571227718145e-4
9503605	1378	1.383847848046571e-4
9503605	1379	1.437937462469563e-4
9503605	1380	1.473900629207492e-4
9503605	1381	1.4978887338656932e-4
9503605	1382	1.5169712423812598e-4
9503605	1383	1.2795098882634193e-4
9503605	1384	8.533794607501477e-5
9503605	1385	5.3990588639862835e-5
9503605	1386	3.7263456761138514e-5
9503605	1387	2.9880389774916694e-5
9503605	1388	2.7074487661593594e-5
9503605	1389	2.6173713195021264e-5
9503605	1390	4.27193554060068e-5
9503605	1391	6.99117808835581e-5
9503605	1392	8.923991117626429e-5
9503605	1393	9.974245767807588e-5
9503605	1394	1.0487567487871274e-4
9503605	1395	1.0741868754848838e-4
9503605	1396	1.0887081589316949e-4
9503605	1397	1.4788686530664563e-4
9503605	1398	1.44216202897951e-4
9503605	1399	1.2994992721360177e-4
9503605	1400	1.2258306378498673e-4
9503605	1401	1.2068085925420746e-4
9503605	1402	1.2090062955394387e-4
9503605	1403	1.2174120638519526e-4
9503605	1404	6.604068039450794e-5
9503605	1405	4.4372263801051304e-5
9503605	1406	3.960731555707753e-5
9503605	1407	3.888686478603631e-5
9503605	1408	3.827665204880759e-5
9503605	1409	3.497908983263187e-5
9503605	1410	2.9379434636211954e-5
9503605	1411	2.3810056518414058e-5
9503605	1412	1.918585621751845e-5
9503605	1413	1.751305717334617e-5
9503605	1414	1.451961634302279e-5
9503605	1415	1.384181268804241e-5
9503605	1416	1.4452025425271131e-5
9503605	1417	1.5570474715786986e-5
9503605	1418	1.6365214833058417e-5
9503605	1419	1.8541000827099197e-5
9503605	1420	1.844801772676874e-5
9503605	1421	1.6577756468905136e-5
9503605	1422	1.3369207408686634e-5
9503605	1423	1.2805789083358832e-5
9503605	1424	1.3444530850392766e-5
9503605	1425	6.351428055495489e-6
9503605	1426	1.868074150479515e-6
9503605	1427	4.848195658269105e-7
9503605	1428	1.583562863061161e-7
9503605	1429	8.755646518920912e-8
9503605	1430	7.412251079585985e-8
9503605	1431	7.134215707083058e-8
9503605	1432	8.68118331709411e-6
9503605	1433	7.553803243354196e-6
9503605	1434	6.747412498953054e-6
9503605	1435	6.830528491263976e-6
9503605	1436	6.949240741960239e-6
9503605	1437	5.352566404326353e-6
9503605	1438	4.426780378707917e-6
9503605	1439	9.441226211492904e-6
9503605	1440	9.543287887936458e-6
9503605	1441	9.345010766992345e-6
9503605	1442	9.760665307112504e-6
9503605	1443	1.07314463093644e-5
9503605	1444	1.1973696018685587e-5
9503605	1445	1.3383417353907134e-5
9503605	1446	2.714590891628177e-6
9503605	1447	6.372944767463196e-7
9503605	1448	1.8392425715774152e-7
9503605	1449	9.251764510054272e-8
9503605	1450	7.559892623021369e-8
9503605	1451	7.255812306539156e-8
9503605	1452	7.190928386080486e-8
9503605	1453	3.45403691426327e-6
9503605	1454	4.2795686567842495e-6
9503605	1455	4.723733582068235e-6
9503605	1456	5.11337293573888e-6
9503605	1457	5.4801907936052885e-6
9503605	1458	5.7846909840009175e-6
9503605	1459	6.0756697166652884e-6
9503605	1460	9.89830368780531e-7
9503605	1461	1.820339718960895e-7
9503605	1462	3.681669841171242e-5
9503605	1463	5.633910768665373e-5
9503605	1464	6.553338607773185e-5
9503605	1465	7.121561793610454e-5
9503605	1466	7.189490861492231e-5
9503605	1467	4.862042624154128e-5
9503605	1468	3.320489850011654e-5
9503605	1469	3.0115226763882674e-5
9503605	1470	3.177606049575843e-5
9503605	1471	3.196434408891946e-5
9503605	1472	3.3706844988046214e-5
9503605	1473	3.088495941483416e-5
9503605	1474	3.064118209294975e-5
9503605	1475	1.946626798599027e-5
9503605	1476	1.0518008821236435e-5
9503605	1477	5.416713065642398e-6
9503605	1478	4.085678483534139e-6
9503605	1479	3.6026058296556585e-6
9503605	1480	3.1826264148548944e-6
9503605	1481	2.895161514970823e-6
9503605	1482	8.040901775530074e-6
9503605	1483	1.1151121725561097e-5
9503605	1484	1.2092141332686879e-5
9503605	1485	1.3187172953621484e-5
9503605	1486	1.369316851196345e-5
9503605	1487	1.4832606211712118e-5
9503605	1488	1.6462830899399705e-5
9503605	1489	2.3677523131482303e-5
9503605	1490	2.4539476726204157e-5
9503605	1491	2.6001953301602043e-5
9503605	1492	2.596599188109394e-5
9503605	1493	2.369485082454048e-5
9503605	1494	1.75093282450689e-5
9503605	1495	1.682244510448072e-5
9503605	1496	7.44610815672786e-6
9503605	1497	6.100452083046548e-6
9503605	1498	4.749154413730139e-6
9503605	1499	3.872432898788247e-6
9503605	1500	3.8926627894397825e-6
9503605	1501	4.250665824656608e-6
9503605	1502	4.753036137117306e-6
9503605	1503	6.003970611345721e-6
9503605	1504	6.954725904506631e-6
9503605	1505	7.813452612026595e-6
9503605	1506	8.737269126868341e-6
9503605	1507	9.736879292177036e-6
9503605	1508	1.0771647794172168e-5
9503605	1509	1.1852384886879008e-5
9503605	1510	1.2804267498722766e-5
9503605	1511	1.4827111954218708e-5
9503605	1512	1.6504138329764828e-5
9503605	1513	1.7837812265497632e-5
9503605	1514	1.90832324733492e-5
9503605	1515	2.0343884898466058e-5
9503605	1516	2.158301322197076e-5
9503605	1517	1.1245707355556078e-5
9503605	1518	4.134416485612746e-6
9503605	1519	1.2065174814779311e-6
9503605	1520	3.5424895372671017e-7
9503605	1521	1.2210493594011496e-7
9503605	1522	8.479209157030709e-8
9503605	1523	8.041141796866214e-8
9503605	1524	7.329602794925449e-6
9503605	1525	9.115661669056863e-6
9503605	1526	9.003107152238954e-6
9503605	1527	9.569837857270613e-6
9503605	1528	1.0444858162372839e-5
9503605	1529	1.1578411431401037e-5
9503605	1530	1.3029810361331329e-5
9503605	1531	3.093670602538623e-5
9503605	1532	2.8637714422075078e-5
9503605	1533	2.2264877770794556e-5
9503605	1534	2.0095707441214472e-5
9503605	1535	1.9562254237825982e-5
9503605	1536	1.8037049812846817e-5
9503605	1537	1.7548147297929972e-5
9503605	1538	2.8117581223341404e-6
9503605	1539	5.979758839202987e-7
9503605	1540	1.728354277474864e-7
9503605	1541	9.203365181065237e-8
9503605	1542	7.970148629965479e-8
9503605	1543	7.993002526518467e-8
9503605	1544	7.908831634040325e-8
9503605	1545	1.7963965319722774e-6
9503605	1546	2.164491661460488e-6
9503605	1547	2.3819520720280707e-6
9503605	1548	2.2214794626052026e-6
9503605	1549	1.9414842427067924e-6
9503605	1550	1.7972072328120703e-6
9503605	1551	1.9005606191058178e-06
9503605	1552	1.58540624397574e-5
9503605	1553	2.346369728911668e-5
9503605	1554	2.8019610908813775e-5
9503605	1555	3.202846710337326e-5
9503605	1556	3.6362642276799306e-5
9503605	1557	4.1165651055052876e-5
9503605	1558	4.2217070586048067e-05
9503605	1559	5.130566569278017e-5
9503605	1560	5.970725032966584e-5
9503605	1561	6.620396015932783e-5
9503605	1562	7.232389179989696e-5
9503605	1563	8.054012869251892e-5
9503605	1564	8.964943117462099e-5
9503605	1565	9.880126890493557e-5
9503605	1566	5.5431988585041836e-5
9503605	1567	1.998931293201167e-5
9503605	1568	9.346192200609948e-6
9503605	1569	7.262160579557531e-6
9503605	1570	7.512664979003603e-6
9503605	1571	8.34451293485472e-6
9503605	1572	9.031999070430174e-6
9503605	1573	3.85499770345632e-5
9503605	1574	6.529763049911708e-5
9503605	1575	8.136063115671277e-5
9503605	1576	9.136160952039063e-5
9503605	1577	9.881707228487357e-5
9503605	1578	1.0542772361077368e-4
9503605	1579	1.1173638631589711e-4
9503605	1580	1.1513481877045706e-4
9503605	1581	8.752142457524315e-5
9503605	1582	7.463940710294992e-5
9503605	1583	7.098305650288239e-5
9503605	1584	7.136068597901613e-5
9503605	1585	7.416392327286303e-5
9503605	1586	7.72571365814656e-5
9503605	1587	5.1154507673345506e-5
9503605	1588	5.0025308155454695e-5
9503605	1589	5.2697858336614445e-5
9503605	1590	5.447763760457747e-5
9503605	1591	5.559538840316236e-5
9503605	1592	5.644868724630214e-5
9503605	1593	5.713801510864869e-5
9503605	1594	5.295231312629767e-5
9503605	1595	4.9678306822897866e-5
9503605	1596	4.8105073801707476e-5
9503605	1597	4.7498313506366685e-5
9503605	1598	4.746073318528943e-5
9503605	1599	4.732280649477616e-5
9503605	1600	4.7507521230727434e-5
9503605	1601	5.643815529765561e-5
9503605	1602	6.752859917469323e-5
9503605	1603	7.41633921279572e-5
9503605	1604	7.725356408627704e-5
9503605	1605	7.872992136981338e-5
9503605	1606	7.948924758238718e-5
9503605	1607	7.992103201104328e-5
9503605	1608	4.4555494241649285e-5
9503605	1609	1.7862430468085222e-5
9503605	1610	5.902560133108636e-6
9503605	1611	1.7460650951761636e-6
9503605	1612	5.132859541845392e-7
9503605	1613	1.8142203828119818e-7
9503605	1614	1.0332055921935535e-7
9503605	1615	2.723219949984923e-5
9503605	1616	4.208787504467182e-5
9503605	1617	4.7790912503842264e-5
9503605	1618	4.989424633095041e-5
9503605	1619	5.072753265267238e-5
9503605	1620	5.1175098633393645e-5
9503605	1621	5.158583007869311e-5
9503605	1622	1.0908687545452267e-4
9503605	1623	1.1954482033615932e-4
9503605	1624	1.2345258437562734e-4
9503605	1625	1.2163136852905154e-4
9503605	1626	1.2231858272571117e-4
9503605	1627	1.243154692929238e-4
9503605	1628	1.2617417087312788e-4
9503605	1629	3.8714300899300724e-5
9503605	1630	1.2910943041788414e-5
9503605	1631	4.121769507037243e-6
9503605	1632	1.2546894367915229e-06
9503605	1633	3.990417667409929e-7
9503605	1634	1.634159900731902e-7
9503605	1635	1.023081210860255e-7
9503605	1636	1.4277119589678477e-5
9503605	1637	1.7980562915909104e-5
9503605	1638	1.8784290659823455e-5
9503605	1639	1.9061955754295923e-5
9503605	1640	1.924643584061414e-5
9503605	1641	1.9404635168029927e-5
9503605	1642	1.957521635631565e-5
9503605	1643	9.335167851531878e-5
9503605	1644	1.6076817701105028e-4
9503605	1645	1.972771278815344e-4
9503605	1646	1.9090867135673761e-4
9503605	1647	2.0032281463500112e-4
9503605	1648	2.1052380907349288e-4
9503605	1649	2.1664921951014549e-4
9503605	1650	2.3231469094753265e-4
9503605	1651	2.7639418840408325e-4
9503605	1652	3.156431776005775e-4
9503605	1653	3.399428678676486e-4
9503605	1654	3.517501463647932e-4
9503605	1655	3.5797397140413523e-4
9503605	1656	3.6228884709998965e-4
9503605	1657	2.8452026890590787e-4
9503605	1658	1.7606819164939225e-4
9503605	1659	9.979163587559015e-5
9503605	1660	6.008075433783233e-5
9503605	1661	4.2827410652535036e-5
9503605	1662	3.6112563975621015e-5
9503605	1663	3.3790380257414654e-5
9503605	1664	7.96418244135566e-5
9503605	1665	1.4314606960397214e-4
9503605	1666	1.879811898106709e-4
9503605	1667	2.1262698282953352e-4
9503605	1668	2.248901000712067e-4
9503605	1669	2.2988229466136545e-4
9503605	1670	2.3046934802550822e-4
9503605	1671	2.5170331355184317e-4
9503605	1672	2.2319532581605017e-4
9503605	1673	1.9059320038650185e-4
9503605	1674	1.7110665794461966e-4
9503605	1675	1.627914753044024e-4
9503605	1676	1.6067465185187757e-4
9503605	1677	1.606936421012506e-4
9503605	1678	1.078152927220799e-4
9503605	1679	9.602966747479513e-5
9503605	1680	9.895953553495929e-5
9503605	1681	1.027630569296889e-4
9503605	1682	9.919727017404512e-5
9503605	1683	9.950133244274184e-5
9503605	1684	1.0064461821457371e-4
9503605	1685	9.434493404114619e-5
9503605	1686	8.870675083016977e-5
9503605	1687	8.572389924665913e-5
9503605	1688	8.507984603056684e-5
9503605	1689	8.565862663090229e-5
9503605	1690	8.675167919136584e-5
9503605	1691	8.793670713203028e-5
9503605	1692	9.658833005232736e-5
9503605	1693	1.1401270603528246e-4
9503605	1694	1.2914350372739136e-4
9503605	1695	1.3844964269082993e-4
9503605	1696	1.411195407854393e-4
9503605	1697	1.3712450163438916e-4
9503605	1698	1.3669286272488534e-4
9503605	1699	9.647774277254939e-5
9503605	1700	5.2646635595010594e-5
9503605	1701	2.422196303086821e-5
9503605	1702	9.9237940958119e-6
9503605	1703	3.765264409594238e-6
9503605	1704	1.3763219612883404e-6
9503605	1705	5.163139462638355e-7
9503605	1706	3.0104270990705118e-5
9503605	1707	5.244638305157423e-5
9503605	1708	6.350123294396326e-5
9503605	1709	6.816275708843023e-5
9503605	1710	6.991027476033196e-5
9503605	1711	7.049398118397221e-5
9503605	1712	7.090771396178752e-5
9503605	1713	1.4757578901480883e-4
9503605	1714	1.6587902791798115e-4
9503605	1715	1.74459841218777e-4
9503605	1716	1.795999996829778e-4
9503605	1717	1.6788394714239985e-4
9503605	1718	1.5298272774089128e-4
9503605	1719	1.462627260480076e-4
9503605	1720	5.555463212658651e-5
9503605	1721	2.4172812118194997e-5
9503605	1722	1.0370270501880441e-5
9503605	1723	4.209260168863693e-6
9503605	1724	1.6349194993381388e-6
9503605	1725	6.351709771479364e-7
9503605	1726	2.705820065784792e-7
9503605	1727	1.6424039131379686e-5
9503605	1728	2.215257700299844e-5
9503605	1729	2.3741309632896446e-5
9503605	1730	2.4320725060533732e-5
9503605	1731	2.4708604541956447e-5
9503605	1732	2.5049163014045916e-5
9503605	1733	2.5369692593812943e-5
9503605	1734	9.513300756225362e-5
9503605	1735	1.6925206000450999e-4
9503605	1736	2.2419051674660295e-4
9503605	1737	2.320022467756644e-4
9503605	1738	2.2258789977058768e-4
9503605	1739	2.113689115503803e-4
9503605	1740	2.043034473899752e-4
9503605	1741	1.50228341226466e-4
9503605	1742	1.311905652983114e-4
9503605	1743	1.350230595562607e-4
9503605	1744	1.424320216756314e-4
9503605	1745	1.4881962852086872e-4
9503605	1746	1.5361912664957345e-4
9503605	1747	1.5737529611214995e-4
9503605	1748	1.3662129640579224e-4
9503605	1749	9.3825852673035115e-05
9503605	1750	6.0371821746230125e-5
9503605	1751	4.1514329495839775e-5
9503605	1752	3.2626554457237944e-5
9503605	1753	2.9117110898368992e-5
9503605	1754	2.7996848075417802e-5
9503605	1755	4.35035653936211e-5
9503605	1756	7.159269443945959e-5
9503605	1757	9.171848796540871e-5
9503605	1758	1.0271643986925483e-4
9503605	1759	1.0819708404596895e-4
9503605	1760	1.1087531311204657e-4
9503605	1761	1.1228903167648241e-4
9503605	1762	1.4393322635442019e-4
9503605	1763	1.1833941971417516e-4
9503605	1764	1.0133389878319576e-4
9503605	1765	9.528118243906647e-5
9503605	1766	9.158517059404403e-5
9503605	1767	8.59149731695652e-5
9503605	1768	7.414147694362327e-5
9503605	1769	3.277357973274775e-5
9503605	1770	2.2694517610943876e-5
9503605	1771	2.195007255068049e-5
9503605	1772	2.255100480397232e-5
9503605	1773	2.337659680051729e-5
9503605	1774	2.4086650228127837e-5
9503605	1775	2.4584776838310063e-5
9503605	1776	2.5374019969603978e-5
9503605	1777	2.3045242414809763e-5
9503605	1778	1.937695560627617e-5
9503605	1779	1.8217740944237448e-5
9503605	1780	1.8703500245464966e-5
9503605	1781	1.993878868233878e-5
9503605	1782	2.1444493540911935e-5
9503605	1783	2.175747067667544e-5
9503605	1784	2.4321994715137407e-5
9503605	1785	2.5403407562407665e-5
9503605	1786	2.6077312213601544e-05
9503605	1787	2.541294634283986e-5
9503605	1788	2.230760219390504e-5
9503605	1789	2.1278821805026382e-5
9503605	1790	1.0573948202363681e-5
9503605	1791	3.6591968637367245e-6
9503605	1792	1.1087987559221801e-6
9503605	1793	3.461045992025902e-7
9503605	1794	1.444206532141834e-7
9503605	1795	9.821177116009494e-8
9503605	1796	8.791177208422596e-8
9503605	1797	1.5021929357317276e-5
9503605	1798	1.9292381693958305e-5
9503605	1799	1.822800732043106e-5
9503605	1800	1.6962356312433258e-5
9503605	1801	1.2985639841645025e-5
9503605	1802	9.621871868148446e-6
9503605	1803	8.22121546661947e-6
9503605	1804	1.8617654859554023e-5
9503605	1805	2.160608710255474e-5
9503605	1806	2.3794220396666788e-5
9503605	1807	2.6242798412567936e-5
9503605	1808	2.8738613764289767e-5
9503605	1809	3.163977089570835e-5
9503605	1810	3.492426185403019e-5
9503605	1811	7.918607479950879e-6
9503605	1812	2.0472350570344133e-6
9503605	1813	5.509593847818905e-7
9503605	1814	1.8673483737075003e-7
9503605	1815	1.052272793344855e-7
9503605	1816	9.032254411067697e-8
9503605	1817	9.134590328585546e-8
9503605	1818	2.834980932675535e-6
9503605	1819	3.078087956964737e-6
9503605	1820	3.2903139981499407e-6
9503605	1821	3.6141855161986314e-6
9503605	1822	3.990590812463779e-6
9503605	1823	4.40200437878957e-6
9503605	1824	4.845969215239165e-6
9503605	1825	8.454214253106329e-7
9503605	1826	1.8503818921544735e-7
9503605	1827	4.116343552595936e-5
9503605	1828	6.467831553891301e-5
9503605	1829	7.53213680582121e-5
9503605	1830	8.113570947898552e-5
9503605	1831	8.54383033583872e-5
9503605	1832	8.928002353059128e-5
9503605	1833	7.528645801357925e-5
9503605	1834	7.562716928077862e-5
9503605	1835	8.027544390643016e-5
9503605	1836	8.422352402703837e-5
9503605	1837	8.697712473804131e-5
9503605	1838	8.890070603229105e-5
9503605	1839	9.031785884872079e-5
9503605	1840	6.575934821739793e-5
9503605	1841	3.654230386018753e-5
9503605	1842	2.137421142833773e-5
9503605	1843	1.5784115021233447e-5
9503605	1844	1.4042313523532357e-5
9503605	1845	1.3098395356792025e-5
9503605	1846	1.2835692359658424e-5
9503605	1847	2.1842774003744125e-5
9503605	1848	2.2354772227117792e-5
9503605	1849	2.229436177003663e-5
9503605	1850	2.1517367713386193e-5
9503605	1851	2.1226745957392268e-5
9503605	1852	1.6726353351259604e-5
9503605	1853	1.5728803191450424e-5
9503605	1854	2.127241350535769e-5
9503605	1855	2.180263436457608e-5
9503605	1856	2.3241158487508073e-5
9503605	1857	2.5677663870737888e-5
9503605	1858	2.8643105906667188e-5
9503605	1859	3.1973318982636556e-5
9503605	1860	3.576414746930823e-5
9503605	1861	1.686594077909831e-5
9503605	1862	1.1870465641550254e-5
9503605	1863	1.0609640412440058e-5
9503605	1864	8.828341378830373e-6
9503605	1865	7.3819719546008855e-6
9503605	1866	7.2002826527750585e-6
9503605	1867	7.569383797090268e-6
9503605	1868	6.81669007462915e-6
9503605	1869	5.5016594160406385e-6
9503605	1870	4.49295748694567e-6
9503605	1871	4.5348397179623134e-6
9503605	1872	4.955095391778741e-6
9503605	1873	5.534656793315662e-6
9503605	1874	6.211313120729756e-6
9503605	1875	5.738896561524598e-6
9503605	1876	5.171533302927855e-6
9503605	1877	5.343006250768667e-6
9503605	1878	5.83856626690249e-6
9503605	1879	5.6183021115430165e-6
9503605	1880	5.045284069638001e-6
9503605	1881	4.796043867827393e-6
9503605	1882	1.7218949324160349e-6
9503605	1883	4.686222325744893e-7
9503605	1884	1.629882433462626e-7
9503605	1885	1.0245781822959543e-7
9503605	1886	9.17467417593798e-8
9503605	1887	8.942605234096845e-8
9503605	1888	8.82241266708661e-8
9503605	1889	7.215247023850679e-6
9503605	1890	1.0223317076452076e-5
9503605	1891	1.1484962669783272e-5
9503605	1892	1.1852465831907466e-5
9503605	1893	1.1402740710764192e-5
9503605	1894	9.673871318227611e-6
9503605	1895	9.669531209510751e-6
9503605	1896	2.149473766621668e-5
9503605	1897	2.452883381920401e-5
9503605	1898	1.9532250007614493e-5
9503605	1899	1.9017861632164568e-5
9503605	1900	2.0540128389257006e-5
9503605	1901	2.2622507458436303e-5
9503605	1902	2.5312363504781388e-5
9503605	1903	5.357196187105728e-6
9503605	1904	1.3034388075539027e-6
9503605	1905	3.522094118579844e-7
9503605	1906	1.408390630786016e-7
9503605	1907	9.78795071659988e-8
9503605	1908	8.985782073978044e-8
9503605	1909	8.870719625519996e-8
9503605	1910	6.552098511747317e-6
9503605	1911	8.072045602602884e-6
9503605	1912	8.46063358039828e-6
9503605	1913	5.587818122876342e-6
9503605	1914	4.164933670836035e-6
9503605	1915	3.836774794763187e-6
9503605	1916	3.1829574709263397e-6
9503605	1917	2.316550126124639e-5
9503605	1918	3.3961638109758496e-5
9503605	1919	4.11267283197958e-5
9503605	1920	4.820582762476988e-5
9503605	1921	5.602113014901988e-5
9503605	1922	6.452439265558496e-5
9503605	1923	7.355872367043048e-5
9503605	1924	9.635760943638161e-5
9503605	1925	1.2743035040330142e-4
9503605	1926	1.5153762069530785e-4
9503605	1927	1.6956757463049144e-4
9503605	1928	1.831153640523553e-4
9503605	1929	1.937947963597253e-4
9503605	1930	2.029968163697049e-4
9503605	1931	1.393193524563685e-4
9503605	1932	7.332545646931976e-5
9503605	1933	3.858712807414122e-5
9503605	1934	2.4958311769296415e-5
9503605	1935	1.916509609145578e-5
9503605	1936	1.3702769138035364e-5
9503605	1937	1.1791196811827831e-5
9503605	1938	4.47057573182974e-5
9503605	1939	7.604910933878273e-5
9503605	1940	9.5537536253687e-5
9503605	1941	1.073521125363186e-4
9503605	1942	1.1525945592438802e-4
9503605	1943	1.2068685464328155e-4
9503605	1944	1.244149898411706e-4
9503605	1945	1.3009128451813012e-4
9503605	1946	1.0884856601478532e-4
9503605	1947	9.423447045264766e-5
9503605	1948	8.871332829585299e-5
9503605	1949	8.74922625371255e-5
9503605	1950	8.778679330134764e-5
9503605	1951	8.844013791531324e-5
9503605	1952	5.739967673434876e-5
9503605	1953	5.475460420711897e-5
9503605	1954	5.716606028727256e-5
9503605	1955	5.8813060604734346e-5
9503605	1956	5.916225927649066e-5
9503605	1957	5.944660006207414e-5
9503605	1958	5.9608999436022714e-5
9503605	1959	5.368397251004353e-5
9503605	1960	4.822568371309899e-5
9503605	1961	4.309294308768585e-5
9503605	1962	4.1903585952240974e-5
9503605	1963	4.202308991807513e-5
9503605	1964	4.255570092936978e-5
9503605	1965	4.3333449866622686e-5
9503605	1966	5.0372171244816855e-5
9503605	1967	6.016482075210661e-5
9503605	1968	6.686695996904746e-5
9503605	1969	7.071944855852053e-5
9503605	1970	7.312242814805359e-5
9503605	1971	7.47441008570604e-5
9503605	1972	7.596518116770312e-5
9503605	1973	4.233910658513196e-5
9503605	1974	1.6817364667076617e-5
9503605	1975	5.497779966390226e-6
9503605	1976	1.62077435561514e-6
9503605	1977	4.890034119853226e-7
9503605	1978	1.9166360232247825e-7
9503605	1979	1.189603011653162e-7
9503605	1980	2.7287322154734284e-5
9503605	1981	4.188131060800515e-5
9503605	1982	4.7198060201480985e-5
9503605	1983	4.899083432974294e-5
9503605	1984	4.971981616108678e-5
9503605	1985	4.9997201131191105e-5
9503605	1986	5.01733084092848e-5
9503605	1987	1.0499433847144246e-4
9503605	1988	1.1379303759895265e-4
9503605	1989	1.1607833585003391e-4
9503605	1990	1.1273841664660722e-4
9503605	1991	1.0839308379217982e-4
9503605	1992	1.0980074148392305e-4
9503605	1993	1.1298742174403742e-4
9503605	1994	3.3252017601625994e-5
9503605	1995	1.071314727596473e-5
9503605	1996	3.341052888572449e-6
9503605	1997	1.0144999578187708e-6
9503605	1998	3.385442255421367e-7
9503605	1999	1.5694004673605377e-7
9503605	2000	1.111553231680773e-7
9503605	2001	1.3495519851858262e-5
9503605	2002	1.6919744666665792e-5
9503605	2003	1.773905569280032e-5
9503605	2004	1.803795385058038e-5
9503605	2005	1.8219996491097845e-5
9503605	2006	1.810020512493793e-5
9503605	2007	1.8163125787395984e-5
9503605	2008	9.448803757550195e-5
9503605	2009	1.5741819515824318e-4
9503605	2010	1.8925327458418906e-4
9503605	2011	2.0351233251858503e-4
9503605	2012	2.0756683079525828e-4
9503605	2013	2.1013550576753914e-4
9503605	2014	2.1244854724500328e-4
9503605	2015	2.231003309134394e-4
9503605	2016	2.647489309310913e-4
9503605	2017	3.00596613669768e-4
9503605	2018	3.187499241903424e-4
9503605	2019	3.2989284954965115e-4
9503605	2020	3.376868844497949e-4
9503605	2021	3.4307927126064897e-4
9503605	2022	2.6642816374078393e-4
9503605	2023	1.6174274787772447e-4
9503605	2024	9.079313167603686e-5
9503605	2025	5.49105170648545e-5
9503605	2026	3.8764337659813464e-5
9503605	2027	3.325633588247001e-5
9503605	2028	3.1556093745166436e-5
9503605	2029	7.714747334830463e-5
9503605	2030	1.382797199767083e-4
9503605	2031	1.7959033721126616e-4
9503605	2032	1.9607807917054743e-4
9503605	2033	1.9795492698904127e-4
9503605	2034	2.0189805945847183e-4
9503605	2035	2.0743251661770046e-4
9503605	2036	2.3100021644495428e-4
9503605	2037	2.0675567793659866e-4
9503605	2038	1.78978662006557e-4
9503605	2039	1.6256516391877085e-4
9503605	2040	1.556101196911186e-4
9503605	2041	1.5349625027738512e-4
9503605	2042	1.493640011176467e-4
9503605	2043	1.003951983875595e-4
9503605	2044	9.183712973026559e-5
9503605	2045	9.535779099678621e-5
9503605	2046	9.900469012791291e-5
9503605	2047	1.0121938248630613e-4
9503605	2048	1.021078642224893e-4
9503605	2049	1.0267863399349153e-4
9503605	2050	9.469470387557521e-5
9503605	2051	8.932718628784642e-5
9503605	2052	8.688895468367264e-5
9503605	2053	8.57149570947513e-5
9503605	2054	8.558938861824572e-5
9503605	2055	8.6088570242282e-5
9503605	2056	8.686107321409509e-5
9503605	2057	9.487476199865341e-5
9503605	2058	1.1159069981658831e-4
9503605	2059	1.2626458192244172e-4
9503605	2060	1.3526546536013484e-4
9503605	2061	1.397450250806287e-4
9503605	2062	1.4209789515007287e-4
9503605	2063	1.4365771494340152e-4
9503605	2064	1.0245410521747544e-4
9503605	2065	5.587972191278823e-5
9503605	2066	2.5632365577621385e-5
9503605	2067	1.0466278581588995e-5
9503605	2068	3.9561027733725496e-6
9503605	2069	1.442971210963151e-6
9503605	2070	5.450785351968079e-7
9503605	2071	3.0210587283363566e-5
9503605	2072	5.1108927436871454e-5
9503605	2073	6.126437074271962e-5
9503605	2074	6.559298344654962e-5
9503605	2075	6.66625055600889e-5
9503605	2076	6.673306779703125e-5
9503605	2077	6.720850069541484e-5
9503605	2078	1.4191139780450612e-4
9503605	2079	1.6074924496933818e-4
9503605	2080	1.6963867528829724e-4
9503605	2081	1.750073570292443e-4
9503605	2082	1.7849347204901278e-4
9503605	2083	1.8085961346514523e-4
9503605	2084	1.8260865181218833e-4
9503605	2085	7.390215614577755e-5
9503605	2086	3.288378138677217e-5
9503605	2087	1.426827202521963e-5
9503605	2088	5.84812869419693e-6
9503605	2089	2.28765134124842e-6
9503605	2090	8.846406558404851e-7
9503605	2091	3.668611157081614e-7
9503605	2092	1.714225254545454e-5
9503605	2093	2.3431577574228868e-5
9503605	2094	2.537455475248862e-5
9503605	2095	2.598226819827687e-5
9503605	2096	2.6278656150680035e-5
9503605	2097	2.651088834682014e-5
9503605	2098	2.6727666408987716e-5
9503605	2099	9.80428303591907e-5
9503605	2100	1.816300064092502e-4
9503605	2101	2.3846128897275776e-4
9503605	2102	2.697488816920668e-4
9503605	2103	2.8524029767140746e-4
9503605	2104	2.9283377807587385e-4
9503605	2105	2.978460106533021e-4
9503605	2106	2.4586659856140614e-4
9503605	2107	2.1321787789929658e-4
9503605	2108	2.0836437761317939e-4
9503605	2109	2.118260890711099e-4
9503605	2110	2.1465201280079782e-4
9503605	2111	2.1881336579099298e-4
9503605	2112	2.0665620104409754e-4
9503605	2113	1.815034047467634e-4
9503605	2114	1.3559013314079493e-4
9503605	2115	9.502875036559999e-5
9503605	2116	6.785662117181346e-5
9503605	2117	5.2336348744574934e-5
9503605	2118	4.4515702029457316e-5
9503605	2119	4.1010967834154144e-5
9503605	2120	5.0847713282564655e-5
9503605	2121	8.245542994700372e-5
9503605	2122	1.1287989764241502e-4
9503605	2123	1.3434886932373047e-4
9503605	2124	1.4764572551939636e-4
9503605	2125	1.5527977666351944e-4
9503605	2126	1.589219900779426e-4
9503605	2127	2.16912230825983e-4
9503605	2128	2.3467706341762096e-4
9503605	2129	2.2812608222011477e-4
9503605	2130	2.1715680486522615e-4
9503605	2131	2.0926403522025794e-4
9503605	2132	2.0023957767989486e-4
9503605	2133	1.7548400501254946e-4
9503605	2134	8.221982716349885e-5
9503605	2135	4.1356102883582935e-5
9503605	2136	2.8534206649055704e-5
9503605	2137	2.357001358177513e-5
9503605	2138	2.2152347810333595e-5
9503605	2139	2.1364206986618228e-5
9503605	2140	1.9218732631998137e-5
9503605	2141	1.9653358322102576e-5
9503605	2142	1.9581400920287706e-5
9503605	2143	1.906085162772797e-5
9503605	2144	1.9587696442613378e-5
9503605	2145	2.0598881746991538e-5
9503605	2146	2.043277163465973e-5
9503605	2147	2.0400373614393175e-5
9503605	2148	1.988924850593321e-5
9503605	2149	1.7777645552996546e-5
9503605	2150	1.4056456166144926e-5
9503605	2151	1.3316790500539355e-5
9503605	2152	1.4022451068740338e-5
9503605	2153	1.5345722204074264e-5
9503605	2154	1.6748319467296824e-5
9503605	2155	6.2256967794382945e-6
9503605	2156	1.3346591458684998e-6
9503605	2157	3.2178218134504277e-7
9503605	2158	1.3963311573661485e-7
9503605	2159	1.062942587282123e-7
9503605	2160	1.0480449219585353e-7
9503605	2161	1.0747421441692495e-7
9503605	2162	3.3122450986411422e-6
9503605	2163	3.917598405678291e-6
9503605	2164	4.1702674025145825e-6
9503605	2165	4.332525350037031e-6
9503605	2166	4.114524926990271e-6
9503605	2167	4.266027190169552e-6
9503605	2168	4.042368345835712e-6
9503605	2169	8.395665645366535e-6
9503605	2170	9.192177458317019e-6
9503605	2171	8.700211765244603e-6
9503605	2172	9.133672392636072e-6
9503605	2173	9.134120773524046e-6
9503605	2174	9.472051715420093e-6
9503605	2175	1.0340897460991982e-5
9503605	2176	2.0491711438808125e-6
9503605	2177	4.988672230865632e-7
9503605	2178	1.7638043914303125e-7
9503605	2179	1.1469281702147782e-7
9503605	2180	1.0380003345744626e-7
9503605	2181	1.0179650189456879e-7
9503605	2182	1.010052983474452e-7
9503605	2183	2.7605258310359204e-6
9503605	2184	3.172578317389707e-6
9503605	2185	3.416453864701907e-6
9503605	2186	3.551481995600625e-6
9503605	2187	3.0718986181454966e-6
9503605	2188	2.8470540200942196e-6
9503605	2189	2.6047835035569733e-6
9503605	2190	3.9649617633585876e-7
9503605	2191	1.2363257440028974e-7
9503605	2192	7.856806405470707e-6
9503605	2193	9.858138582785614e-6
9503605	2194	1.1207224815734662e-5
9503605	2195	1.2648815754801035e-5
9503605	2196	1.4247472790884785e-5
9503605	2197	1.6016489098547027e-5
9503605	2198	1.79558865056606e-5
9503605	2199	1.641356539039407e-5
9503605	2200	1.818249438656494e-5
9503605	2201	2.054263313766569e-5
9503605	2202	2.29368142754538e-5
9503605	2203	2.547310941736214e-5
9503605	2204	2.8210468371980824e-5
9503605	2205	3.118832682957873e-5
9503605	2206	2.0104207578697242e-5
9503605	2207	1.1057309166062623e-5
9503605	2208	7.856862794142216e-6
9503605	2209	6.359020972013241e-6
9503605	2210	4.735685251944233e-6
9503605	2211	3.348325208207825e-6
9503605	2212	3.013304649357451e-6
9503605	2213	8.431954483967274e-6
9503605	2214	1.2567305930133443e-5
9503605	2215	1.4868235666654073e-5
9503605	2216	1.675653038546443e-5
9503605	2217	1.852219065767713e-5
9503605	2218	2.0548150132526644e-5
9503605	2219	2.283791582158301e-5
9503605	2220	3.296752765891142e-5
9503605	2221	3.236925113014877e-5
9503605	2222	3.192894291714765e-5
9503605	2223	3.39518919645343e-5
9503605	2224	3.698040745803155e-5
9503605	2225	4.075488686794415e-5
9503605	2226	3.202079824404791e-5
9503605	2227	8.14994109532563e-6
9503605	2228	4.198592250759248e-6
9503605	2229	3.443908553890651e-6
9503605	2230	3.0783103284193203e-6
9503605	2231	3.0886508284311276e-6
9503605	2232	3.352568000991596e-6
9503605	2233	3.744512014236534e-6
9503605	2234	4.7531975724268705e-6
9503605	2235	5.486558620759752e-6
9503605	2236	6.170628239487996e-6
9503605	2237	6.917578048160067e-6
9503605	2238	7.745204129605554e-6
9503605	2239	8.653341865283437e-6
9503605	2240	9.674596185504925e-6
9503605	2241	1.0341021152271423e-5
9503605	2242	8.791139407549053e-6
9503605	2243	8.08266759122489e-6
9503605	2244	8.386685294681229e-6
9503605	2245	8.356626494787633e-6
9503605	2246	6.679806119791465e-6
9503605	2247	2.0477116322581423e-6
9503605	2248	4.011960186289798e-7
9503605	2249	1.5051725199555221e-7
9503605	2250	1.109472833604741e-7
9503605	2251	1.0561220165072882e-7
9503605	2252	1.0357418034345756e-7
9503605	2253	1.0412402673409815e-7
9503605	2254	1.0321938503921047e-7
9503605	2255	3.5667048905452248e-6
9503605	2256	5.094429070595652e-6
9503605	2257	5.93926142755663e-6
9503605	2258	6.645806934102438e-6
9503605	2259	7.3654059633554425e-6
9503605	2260	8.12965208751848e-6
9503605	2261	8.972796422312967e-6
9503605	2262	2.120520730386488e-5
9503605	2263	2.4464245143462904e-5
9503605	2264	2.626045170472935e-5
9503605	2265	2.692575981200207e-5
9503605	2266	2.7916485123569146e-5
9503605	2267	2.798951572913211e-5
9503605	2268	2.7991500246571377e-5
9503605	2269	5.408751349023078e-6
9503605	2270	1.2247993481651065e-6
9503605	2271	3.2420589946013934e-7
9503605	2272	1.4045099305803888e-7
9503605	2273	1.0680913220539878e-7
9503605	2274	1.0303686082124841e-7
9503605	2275	1.0119097737515403e-7
9503605	2276	4.13470570492791e-6
9503605	2277	5.120512014400447e-6
9503605	2278	5.581440746027511e-6
9503605	2279	5.060876901552547e-6
9503605	2280	4.919243110634852e-6
9503605	2281	5.170960776013089e-6
9503605	2282	4.615897069015773e-6
9503605	2283	3.290894164820202e-5
9503605	2284	4.7488319978583604e-5
9503605	2285	5.433834303403273e-5
9503605	2286	5.8496410929365084e-5
9503605	2287	5.836208219989203e-5
9503605	2288	5.4675070714438334e-5
9503605	2289	5.6830886023817584e-5
9503605	2290	7.240258855745196e-5
9503605	2291	9.583438077243045e-5
9503605	2292	1.148749070125632e-4
9503605	2293	1.303869066759944e-4
9503605	2294	1.4376550097949803e-4
9503605	2295	1.5639732009731233e-4
9503605	2296	1.682470174273476e-4
9503605	2297	1.1278181773377582e-4
9503605	2298	5.8531259128358215e-5
9503605	2299	3.168377952533774e-5
9503605	2300	2.1899977582506835e-5
9503605	2301	1.9033292119274847e-5
9503605	2302	1.846504892455414e-5
9503605	2303	1.8519142031436786e-5
9503605	2304	5.9320114814909175e-5
9503605	2305	9.942704491550103e-5
9503605	2306	1.2093254190403968e-4
9503605	2307	1.3050528650637716e-4
9503605	2308	1.3475838932208717e-4
9503605	2309	1.3699958799406886e-4
9503605	2310	1.385788491461426e-4
9503605	2311	1.4456114149652421e-4
9503605	2312	1.2117453297832981e-4
9503605	2313	1.0398598533356562e-4
9503605	2314	9.661684453021735e-5
9503605	2315	9.400861017638817e-5
9503605	2316	9.3429560365621e-5
9503605	2317	9.380238770972937e-5
9503605	2318	6.096760625950992e-5
9503605	2319	5.785223765997216e-5
9503605	2320	6.0309266700642183e-5
9503605	2321	6.20994542259723e-5
9503605	2322	6.308642332442105e-5
9503605	2323	6.375917291734368e-5
9503605	2324	6.33782401564531e-5
9503605	2325	5.8288747823098674e-5
9503605	2326	5.480628169607371e-5
9503605	2327	5.330758722266182e-5
9503605	2328	5.306911043589935e-5
9503605	2329	5.3355957788880914e-5
9503605	2330	5.3663716244045645e-5
9503605	2331	5.407909338828176e-5
9503605	2332	6.318312080111355e-5
9503605	2333	7.552327588200569e-5
9503605	2334	8.337858162121847e-5
9503605	2335	8.71723095769994e-5
9503605	2336	8.899418025976047e-5
9503605	2337	9.00479280971922e-5
9503605	2338	5.328047336661257e-5
9503605	2339	2.1983241822454147e-5
9503605	2340	7.703186383878347e-6
9503605	2341	2.459330062265508e-6
9503605	2342	7.765656278024835e-7
9503605	2343	2.8647585281760257e-7
9503605	2344	1.5512081574797776e-7
9503605	2345	1.2211127398131794e-7
9503605	2346	3.0480732675641775e-5
9503605	2347	4.830778198083863e-5
9503605	2348	5.5426109611289576e-5
9503605	2349	5.802212763228454e-5
9503605	2350	5.9021476772613823e-5
9503605	2351	5.9608861192828044e-5
9503605	2352	6.01133651798591e-5
9503605	2353	1.2503906327765435e-4
9503605	2354	1.3644254067912698e-4
9503605	2355	1.401162735419348e-4
9503605	2356	1.4200888108462095e-4
9503605	2357	1.4368446136359125e-4
9503605	2358	1.4518406533170491e-4
9503605	2359	1.4655198901891708e-4
9503605	2360	4.780597737408243e-5
9503605	2361	1.6915446394705214e-5
9503605	2362	5.751960088673513e-6
9503605	2363	1.8645472437128774e-6
9503605	2364	6.187902386045607e-7
9503605	2365	2.5042083962034667e-7
9503605	2366	1.48322698123593e-7
9503605	2367	1.601353142177686e-5
9503605	2368	2.0481067622313276e-5
9503605	2369	2.158076677005738e-5
9503605	2370	2.195065280830022e-5
9503605	2371	2.218304325651843e-5
9503605	2372	2.23740134970285e-5
9503605	2373	2.254513128718827e-5
9503605	2374	1.010390478768386e-4
9503605	2375	1.774308184394613e-4
9503605	2376	2.2128081764094532e-4
9503605	2377	2.4241401115432382e-4
9503605	2378	2.5166760315187275e-4
9503605	2379	2.554795646574348e-4
9503605	2380	2.5752055807970464e-4
9503605	2381	2.6763498317450285e-4
9503605	2382	3.136661252938211e-4
9503605	2383	3.6070425994694233e-4
9503605	2384	3.9121537702158093e-4
9503605	2385	4.0695208008401096e-4
9503605	2386	4.146929713897407e-4
9503605	2387	4.1985168354585767e-4
9503605	2388	3.4252688055858016e-4
9503605	2389	2.2226634609978646e-4
9503605	2390	1.3051288260612637e-4
9503605	2391	7.870586705394089e-5
9503605	2392	5.426037387223914e-5
9503605	2393	4.4098716898588464e-5
9503605	2394	4.032596552860923e-5
9503605	2395	8.499401155859232e-5
9503605	2396	1.5429744962602854e-4
9503605	2397	2.0646952907554805e-4
9503605	2398	2.364228421356529e-4
9503605	2399	2.5182656827382743e-4
9503605	2400	2.587859926279634e-4
9503605	2401	2.62734160060063e-4
9503605	2402	2.934121584985405e-4
9503605	2403	2.62546498561278e-4
9503605	2404	2.2425633505918086e-4
9503605	2405	2.0051364845130593e-4
9503605	2406	1.8955169070977718e-4
9503605	2407	1.8595370056573302e-4
9503605	2408	1.851209090091288e-4
9503605	2409	1.2765715655405074e-4
9503605	2410	1.0711814684327692e-4
9503605	2411	1.0977687634294853e-4
9503605	2412	1.1542079300852492e-4
9503605	2413	1.1874529445776716e-4
9503605	2414	1.2007550685666502e-4
9503605	2415	1.2141221668571234e-4
9503605	2416	1.1245157656958327e-4
9503605	2417	1.0593233309919015e-4
9503605	2418	1.0285001917509362e-4
9503605	2419	9.608350956114009e-5
9503605	2420	6.268193828873336e-5
9503605	2421	1.5069247638166416e-5
9503605	2422	1.7937465599970892e-5
9503605	2423	3.2416864996775985e-5
9503605	2424	4.9249410949414596e-5
9503605	2425	6.143614155007526e-5
9503605	2426	6.866116018500179e-5
9503605	2427	7.280922000063583e-5
9503605	2428	7.443408685503528e-5
9503605	2429	3.8695347029715776e-5
9503605	2430	1.4701079635415226e-5
9503605	2431	4.549809091258794e-6
9503605	2432	1.173258965536661e-6
9503605	2433	2.5587499408175063e-7
9503605	2434	1.3794291930935287e-7
9503605	2435	1.1895633633685065e-7
9503605	2436	1.1799700416759151e-7
9503605	2437	7.920772077341098e-6
9503605	2438	1.1388435268600006e-5
9503605	2439	1.3548361494031269e-5
9503605	2440	1.5648452972527593e-5
9503605	2441	1.802614497137256e-5
9503605	2442	2.0650481019401923e-5
9503605	2443	2.2479980543721467e-5
9503605	2444	4.2053943616338074e-5
9503605	2445	3.820027632173151e-5
9503605	2446	3.548879249137826e-5
9503605	2447	3.7536177842412144e-5
9503605	2448	4.2037379898829386e-5
9503605	2449	4.671620263252407e-5
9503605	2450	5.270460314932279e-5
9503605	2451	1.4469695997831877e-5
9503605	2452	4.267006715963362e-6
9503605	2453	1.2313272463870817e-6
9503605	2454	3.9046622646310425e-7
9503605	2455	1.7858140211046702e-7
9503605	2456	1.2961596951299725e-7
9503605	2457	1.1933343557757325e-7
9503605	2458	8.20623154140776e-6
9503605	2459	1.0030958947027102e-5
9503605	2460	1.0283401024935301e-5
9503605	2461	1.0282403309247456e-5
9503605	2462	1.0373786608397495e-5
9503605	2463	1.0218534953310154e-5
9503605	2464	1.026866721076658e-5
9503605	2465	5.882247933186591e-5
9503605	2466	9.491458331467584e-5
9503605	2467	1.1052743502659723e-4
9503605	2468	1.1479938257252797e-4
9503605	2469	1.0959068458760157e-4
9503605	2470	1.0676920646801591e-4
9503605	2471	1.0784352343762293e-4
9503605	2472	8.965590677689761e-5
9503605	2473	8.871332829585299e-5
9503605	2474	9.341007535113022e-5
9503605	2475	9.73564456216991e-5
9503605	2476	9.981783659895882e-5
9503605	2477	1.0135016054846346e-4
9503605	2478	1.0246464080410078e-4
9503605	2479	7.794584234943613e-5
9503605	2480	4.651651397580281e-5
9503605	2481	2.8205693524796516e-5
9503605	2482	2.0400631910888478e-5
9503605	2483	1.7622871382627636e-5
9503605	2484	1.684531889623031e-5
9503605	2485	1.6670335753588006e-5
9503605	2486	3.2697065762476996e-5
9503605	2487	4.921390791423619e-5
9503605	2488	5.814828909933567e-5
9503605	2489	6.237768684513867e-5
9503605	2490	6.421434227377176e-5
9503605	2491	6.492598913609982e-5
9503605	2492	6.573176506208256e-5
9503605	2493	8.884756971383467e-5
9503605	2494	8.66040209075436e-5
9503605	2495	8.153360249707475e-5
9503605	2496	7.914185698609799e-5
9503605	2497	7.850081601645797e-5
9503605	2498	7.844006177037954e-5
9503605	2499	7.890436245361343e-5
9503605	2500	3.875150650856085e-5
9503605	2501	2.7238203983870335e-5
9503605	2502	2.5558678316883743e-5
9503605	2503	2.5356766855111346e-5
9503605	2504	2.333927659492474e-5
9503605	2505	2.1649459085892886e-5
9503605	2506	1.9873972632922232e-5
9503605	2507	1.96013024833519e-5
9503605	2508	1.5521047316724434e-5
9503605	2509	1.1693260603351519e-5
9503605	2510	9.780709660844877e-6
9503605	2511	3.8073305859143147e-6
9503605	2512	3.6802098293264862e-6
9503605	2513	4.125108262087451e-6
9503605	2514	4.716907824331429e-6
9503605	2515	5.662999683408998e-6
9503605	2516	6.507993475679541e-6
9503605	2517	7.303778147615958e-6
9503605	2518	8.098168109427206e-6
9503605	2519	8.924790563469287e-6
9503605	2520	3.908467078872491e-6
9503605	2521	1.2211689863761421e-6
9503605	2522	3.7474427472261596e-7
9503605	2523	1.7014865250075673e-7
9503605	2524	1.2666198756505764e-7
9503605	2525	1.1812190336968342e-7
9503605	2526	1.1642571706715898e-7
9503605	2527	1.161544105343637e-7
9503605	2528	1.3355442206375301e-5
9503605	2529	1.9699065887834877e-5
9503605	2530	2.2326019461615942e-5
9503605	2531	2.381777812843211e-5
9503605	2532	2.4590046450612135e-5
9503605	2533	2.5545510652591474e-5
9503605	2534	2.654689524206333e-5
9503605	2535	6.056315760361031e-5
9503605	2536	6.713646871503443e-5
9503605	2537	6.084285269025713e-5
9503605	2538	3.641267539933324e-5
9503605	2539	2.8353979359962977e-5
9503605	2540	2.820324334606994e-5
9503605	2541	3.060581730096601e-5
9503605	2542	7.209048817458097e-6
9503605	2543	1.922047886182554e-6
9503605	2544	5.529808504434186e-7
9503605	2545	2.151861480115258e-7
9503605	2546	1.377177483163905e-7
9503605	2547	1.2142325545028143e-7
9503605	2548	1.2188476716801233e-7
9503605	2549	4.3548648136493284e-6
9503605	2550	4.941416591464076e-6
9503605	2551	5.385291387938196e-6
9503605	2552	5.962490831734613e-6
9503605	2553	6.589412805624306e-6
9503605	2554	7.250067028508056e-6
9503605	2555	1.4340191683004377e-6
9503605	2556	3.1677095080340223e-7
9503605	2557	5.014803173253313e-5
9503605	2558	8.229562808992341e-5
9503605	2559	9.442539158044383e-5
9503605	2560	9.975890861824155e-5
9503605	2561	1.0281437425874174e-4
9503605	2562	1.049819984473288e-4
9503605	2563	1.0491364082554355e-4
9503605	2564	4.5510270865634084e-5
9503605	2565	1.1984492630290333e-5
9503605	2566	7.867080057621934e-6
9503605	2567	7.80029222369194e-6
9503605	2568	8.290387995657511e-6
9503605	2569	8.633904144517146e-6
9503605	2570	8.25938786874758e-6
9503605	2571	3.991036010120297e-6
9503605	2572	1.5839397065064986e-6
9503605	2573	1.080869992620137e-6
9503605	2574	1.040925440065621e-6
9503605	2575	1.1242469781791442e-6
9503605	2576	1.2559140714074601e-6
9503605	2577	1.3540528698285925e-6
9503605	2578	4.1159755710395984e-6
9503605	2579	6.196743925102055e-6
9503605	2580	7.318753887375351e-6
9503605	2581	7.842289960535709e-6
9503605	2582	8.37152219901327e-6
9503605	2583	9.089655577554367e-6
9503605	2584	9.556612894812133e-6
9503605	2585	1.3097606824885588e-5
9503605	2586	1.3286099601828028e-5
9503605	2587	1.4020429262018297e-5
9503605	2588	1.5278355931513943e-5
9503605	2589	1.6788892025942914e-5
9503605	2590	1.8472039300831966e-5
9503605	2591	2.0235052943462506e-5
9503605	2592	8.12128018878866e-6
9503605	2593	5.876675913896179e-6
9503605	2594	5.237221103016054e-6
9503605	2595	5.2424229579628445e-6
9503605	2596	5.5724690355418716e-6
9503605	2597	6.095827757235384e-6
9503605	2598	6.725586445099907e-6
9503605	2599	8.338910447491799e-6
9503605	2600	8.773476110945921e-6
9503605	2601	7.437543899868615e-6
9503605	2602	6.864438546472229e-6
9503605	2603	7.164858743635705e-6
9503605	2604	7.545494554506149e-6
9503605	2605	8.182420970115345e-6
9503605	2606	8.997986697067972e-6
9503605	2607	1.062888895830838e-5
9503605	2608	1.2084241461707279e-5
9503605	2609	1.3269837836560328e-5
9503605	2610	1.4318363355414476e-5
9503605	2611	1.527938547951635e-5
9503605	2612	7.275373718584888e-6
9503605	2613	2.445188556521316e-6
9503605	2614	6.211894856278377e-7
9503605	2615	2.2210969063962693e-7
9503605	2616	1.3894417350002186e-7
9503605	2617	1.2699402418547834e-7
9503605	2618	1.2448231245798524e-7
9503605	2619	1.2139619798290369e-7
9503605	2620	1.2196282114018686e-5
9503605	2621	1.8158698367187753e-5
9503605	2622	2.1376152290031314e-5
9503605	2623	2.387412496318575e-5
9503605	2624	2.6252084353473037e-5
9503605	2625	2.852567922673188e-5
9503605	2626	3.065999408136122e-5
9503605	2627	6.969569221837446e-5
9503605	2628	7.876936433603987e-5
9503605	2629	8.395491749979556e-5
9503605	2630	8.748712571104988e-5
9503605	2631	8.972561045084149e-5
9503605	2632	9.12790565053001e-5
9503605	2633	9.250954462913796e-5
9503605	2634	2.5181456294376403e-5
9503605	2635	7.432516213157214e-6
9503605	2636	2.1173050299694296e-6
9503605	2637	6.212665084603941e-7
9503605	2638	2.388708537637285e-7
9503605	2639	1.4896475875048054e-7
9503605	2640	1.2930988191328652e-7
9503605	2641	1.1015741620212793e-5
9503605	2642	1.3408248378254939e-5
9503605	2643	1.3896260497858748e-5
9503605	2644	1.406039791618241e-5
9503605	2645	1.4178724995872471e-5
9503605	2646	1.42926237458596e-5
9503605	2647	1.440867163182702e-5
9503605	2648	7.9532248491887e-5
9503605	2649	1.2970756506547332e-4
9503605	2650	1.5300801896955818e-4
9503605	2651	1.6229783068411052e-4
9503605	2652	1.647180033614859e-4
9503605	2653	1.6637238149996847e-4
9503605	2654	1.6815050912555307e-4
9503605	2655	1.8581657786853611e-4
9503605	2656	2.224716590717435e-4
9503605	2657	2.4983257753774524e-4
9503605	2658	2.642934559844434e-4
9503605	2659	2.7100398438051343e-4
9503605	2660	2.740341587923467e-4
9503605	2661	2.762560616247356e-4
9503605	2662	1.993693149415776e-4
9503605	2663	1.1137528053950518e-4
9503605	2664	5.942013376625255e-5
9503605	2665	3.6537305277306587e-5
9503605	2666	2.8117654437664896e-5
9503605	2667	2.544365997891873e-5
9503605	2668	2.475807923474349e-5
9503605	2669	6.975337601033971e-5
9503605	2670	1.2066162889823318e-4
9503605	2671	1.5101602184586227e-4
9503605	2672	1.6520694771315902e-4
9503605	2673	1.71323525137268e-4
9503605	2674	1.7413709429092705e-4
9503605	2675	1.757940772222355e-4
9503605	2676	1.8748063303064555e-4
9503605	2677	1.606607111170888e-4
9503605	2678	1.3532189768739045e-4
9503605	2679	1.233802904607728e-4
9503605	2680	1.1963790166191757e-4
9503605	2681	1.1924272257601842e-4
9503605	2682	1.199900361825712e-4
9503605	2683	7.945074321469292e-5
9503605	2684	7.374849519692361e-5
9503605	2685	7.673030631849542e-5
9503605	2686	7.927270780783147e-5
9503605	2687	8.068884199019521e-5
9503605	2688	8.153131057042629e-5
9503605	2689	8.205945050576702e-5
9503605	2690	7.594573253300041e-5
9503605	2691	7.143303082557395e-5
9503605	2692	6.915901758475229e-5
9503605	2693	6.822385330451652e-5
9503605	2694	6.814640073571354e-5
9503605	2695	6.855330866528675e-5
9503605	2696	6.912498793099076e-5
9503605	2697	7.803132757544518e-5
9503605	2698	9.253886673832312e-5
9503605	2699	1.0325838229618967e-4
9503605	2700	1.0864052455872297e-4
9503605	2701	1.1123245349153876e-4
9503605	2702	1.1277489102212712e-4
9503605	2703	7.335645204875618e-5
9503605	2704	3.556077354005538e-5
9503605	2705	1.4310825463326182e-5
9503605	2706	5.130408680997789e-6
9503605	2707	1.7421165239284164e-6
9503605	2708	6.139582637842977e-7
9503605	2709	2.6530324248597026e-7
9503605	2710	1.642835059101344e-7
9503605	2711	3.533144263201393e-5
9503605	2712	5.8670022553997114e-5
9503605	2713	6.907952774781734e-5
9503605	2714	7.271364302141592e-5
9503605	2715	7.372105756076053e-5
9503605	2716	7.387513323919848e-5
9503605	2717	7.41969415685162e-5
9503605	2718	1.5294794866349548e-4
9503605	2719	1.6876254812814295e-4
9503605	2720	1.7503807612229139e-4
9503605	2721	1.7906031280290335e-4
9503605	2722	1.8193500000052154e-4
9503605	2723	1.8411950441077352e-4
9503605	2724	1.858777686720714e-4
9503605	2725	6.699904042761773e-5
9503605	2726	2.6467208954272792e-5
9503605	2727	1.0110571565746795e-5
9503605	2728	3.647803623607615e-6
9503605	2729	1.284219024455524e-6
9503605	2730	4.8667271812519175e-07
9503605	2731	2.312011702088057e-7
9503605	2732	1.898860682558734e-5
9503605	2733	2.5084143999265507e-5
9503605	2734	2.6861198421102017e-5
9503605	2735	2.7582578695728444e-5
9503605	2736	2.8045013095834292e-5
9503605	2737	2.8353808374959044e-5
9503605	2738	2.841716559487395e-5
9503605	2739	1.1377983173588291e-4
9503605	2740	2.0652390958275646e-4
9503605	2741	2.6486118440516293e-4
9503605	2742	2.9474528855644166e-4
9503605	2743	3.090399841312319e-4
9503605	2744	3.164075897075236e-4
9503605	2745	3.209277056157589e-4
9503605	2746	3.226179687771946e-4
9503605	2747	3.6765640834346414e-4
9503605	2748	4.249140329193324e-4
9503605	2749	4.69130725832656e-4
9503605	2750	4.963472601957619e-4
9503605	2751	5.105996388010681e-4
9503605	2752	5.179927102290094e-4
9503605	2753	4.4962408719584346e-4
9503605	2754	3.1871217652224004e-4
9503605	2755	2.0184952882118523e-4
9503605	2756	1.2123107444494963e-4
9503605	2757	7.980682130437344e-5
9503605	2758	6.063076216378249e-5
9503605	2759	5.2566389058483765e-5
9503605	2760	9.068010695045814e-5
9503605	2761	1.6583166143391281e-4
9503605	2762	2.3221893934533e-4
9503605	2763	2.761798969004303e-4
9503605	2764	3.019166470039636e-4
9503605	2765	3.1640860834158957e-4
9503605	2766	3.241866361349821e-4
9503605	2767	3.7045401404611766e-4
9503605	2768	3.504485939629376e-4
9503605	2769	3.0737608904019e-4
9503605	2770	2.7277058688923717e-4
9503605	2771	2.5264869327656925e-4
9503605	2772	2.4310324806720018e-4
9503605	2773	2.385133848292753e-4
9503605	2774	1.689257042016834e-4
9503605	2775	1.4437420759350061e-4
9503605	2776	1.4116066449787468e-4
9503605	2777	1.4486040163319558e-4
9503605	2778	1.4742481289431453e-4
9503605	2779	1.4868550351820886e-4
9503605	2780	1.4895272033754736e-4
9503605	2781	1.3949396088719368e-4
9503605	2782	1.3263769506011158e-4
9503605	2783	1.2954050907865167e-4
9503605	2784	1.2352786143310368e-4
9503605	2785	1.155405116151087e-4
9503605	2786	1.1371732398401946e-4
9503605	2787	1.1636588897090405e-4
9503605	2788	1.2349063763394952e-4
9503605	2789	1.425775553798303e-4
9503605	2790	1.6419826715718955e-4
9503605	2791	1.8103352340403944e-4
9503605	2792	1.9207388686481863e-4
9503605	2793	1.9880082982126623e-4
9503605	2794	1.6140498337335885e-4
9503605	2795	1.0273235966451466e-4
9503605	2796	5.07925906276796e-5
9503605	2797	2.0583571313181892e-5
9503605	2798	7.696698048675898e-6
9503605	2799	2.841505192918703e-6
9503605	2800	1.0779433523566695e-6
9503605	2801	4.546388936432777e-7
9503605	2802	2.9919716325821355e-5
9503605	2803	5.475216676131822e-5
9503605	2804	6.86106868670322e-5
9503605	2805	7.536044722655788e-5
9503605	2806	7.787198410369456e-5
9503605	2807	7.888529944466427e-5
9503605	2808	7.987675780896097e-5
9503605	2809	1.716535334708169e-4
9503605	2810	1.956204796442762e-4
9503605	2811	2.0551940542645752e-4
9503605	2812	2.1098199067637324e-4
9503605	2813	2.1504306641872972e-4
9503605	2814	2.183493779739365e-4
9503605	2815	2.2124871611595154e-4
9503605	2816	9.557742305332795e-5
9503605	2817	4.40942203567829e-5
9503605	2818	1.9697281459229998e-5
9503605	2819	8.249627171608154e-6
9503605	2820	3.284795411673258e-6
9503605	2821	1.2918254697069642e-6
9503605	2822	5.404676244324946e-7
9503605	2823	1.9766754121519625e-5
9503605	2824	2.774288077489473e-5
9503605	2825	3.0496566978399642e-5
9503605	2826	3.1530464184470475e-5
9503605	2827	3.2037041819421574e-5
9503605	2828	3.238422505091876e-5
9503605	2829	3.267443389631808e-5
9503605	2830	8.794097084319219e-5
9503605	2831	1.7226046475116163e-4
9503605	2832	2.4240804486908019e-4
9503605	2833	2.88770766928792e-4
9503605	2834	3.162258362863213e-4
9503605	2835	3.3181585604324937e-4
9503605	2836	3.409746568650007e-4
9503605	2837	3.0598262674175203e-4
9503605	2838	2.7551641687750816e-4
9503605	2839	2.6518330560065806e-4
9503605	2840	2.688378735911101e-4
9503605	2841	2.7397609665058553e-4
9503605	2842	2.761840296443552e-4
9503605	2843	2.7792551554739475e-4
9503605	2844	2.7029355987906456e-4
9503605	2845	2.2371429076883942e-4
9503605	2846	1.685280876699835e-4
9503605	2847	1.2345565482974052e-4
9503605	2848	9.280511585529894e-5
9503605	2849	7.402242044918239e-5
9503605	2850	6.314259371720254e-5
9503605	2851	6.459782889578491e-5
9503605	2852	9.328824671683833e-5
9503605	2853	1.2698130740318447e-4
9503605	2854	1.5497312415391207e-4
9503605	2855	1.751029776642099e-4
9503605	2856	1.8844234000425786e-4
9503605	2857	1.9710721971932799e-4
9503605	2858	2.739320043474436e-4
9503605	2859	3.088968514930457e-4
9503605	2860	3.0887938919477165e-4
9503605	2861	2.966181200463325e-4
9503605	2862	2.845299313776195e-4
9503605	2863	2.764250966720283e-4
9503605	2864	2.723069046624005e-4
9503605	2865	1.795494754333049e-4
9503605	2866	1.1771196295740083e-4
9503605	2867	9.141717600869015e-5
9503605	2868	8.315560990013182e-5
9503605	2869	8.169947250280529e-5
9503605	2870	8.22596630314365e-5
9503605	2871	8.319057087646797e-5
9503605	2872	8.74847246450372e-5
9503605	2873	9.385905286762863e-5
9503605	2874	9.923859033733606e-5
9503605	2875	1.0268329060636461e-4
9503605	2876	1.0464233491802588e-4
9503605	2877	1.0578992805676535e-4
9503605	2878	1.0661424312274903e-4
9503605	2879	9.949065861292183e-5
9503605	2880	9.487235365668312e-5
9503605	2881	9.639188647270203e-5
9503605	2882	1.0160836245631799e-4
9503605	2883	1.0749219654826447e-4
9503605	2884	1.1244436609558761e-4
9503605	2885	1.0313889652024955e-4
9503605	2886	8.184314356185496e-5
9503605	2887	5.765146852354519e-5
9503605	2888	3.705971539602615e-5
9503605	2889	2.2215139324543998e-5
9503605	2890	1.2636174687941093e-5
9503605	2891	6.9171105678833555e-6
9503605	2892	3.662153403638513e-6
9503605	2893	3.504803680698387e-5
9503605	2894	7.066114631015807e-5
9503605	2895	8.791847358224913e-5
9503605	2896	7.755158003419638e-5
9503605	2897	6.0075020883232355e-5
9503605	2898	5.039868119638413e-5
9503605	2899	4.426539089763537e-5
9503605	2900	8.050431642914191e-5
9503605	2901	8.613312820671126e-5
9503605	2902	8.273550338344648e-5
9503605	2903	8.08226250228472e-5
9503605	2904	7.870676199672744e-5
9503605	2905	5.772215445176698e-5
9503605	2906	2.984969614772126e-5
9503605	2907	4.288554464437766e-6
9503605	2908	6.727273671458533e-7
9503605	2909	1.8673618740194797e-7
9503605	2910	1.413473142974908e-7
9503605	2911	1.3518682351332245e-7
9503605	2912	1.350391585219768e-7
9503605	2913	1.36254513449785e-7
9503605	2914	1.0028693395724986e-6
9503605	2915	1.0580787375147338e-6
9503605	2916	1.0998727475453052e-6
9503605	2917	1.10335838598985e-6
9503605	2918	1.1251722753513604e-6
9503605	2919	1.1892145721503766e-6
9503605	2920	2.514695438549097e-7
9503605	2921	1.4384629309915908e-7
9503605	2922	1.3483376903877797e-7
9503605	2923	1.0064821253763512e-5
9503605	2924	1.3290031347423792e-5
9503605	2925	1.4751562048331834e-5
9503605	2926	1.249317756446544e-5
9503605	2927	1.171373514807783e-5
9503605	2928	1.2228091691213194e-5
9503605	2929	8.380872714042198e-6
9503605	2930	8.320441338582896e-6
9503605	2931	8.687896297487896e-6
9503605	2932	9.342110388388392e-6
9503605	2933	1.0068990377476439e-5
9503605	2934	1.1010611160600092e-5
9503605	2935	1.1910689863725565e-5
9503605	2936	6.952562671358464e-6
9503605	2937	3.7441786844283342e-6
9503605	2938	2.8158631266705925e-6
9503605	2939	2.772394736894057e-6
9503605	2940	2.9906066174589796e-6
9503605	2941	3.240935257053934e-6
9503605	2942	3.44169961863372e-6
9503605	2943	7.496651505789487e-6
9503605	2944	9.349068022856954e-6
9503605	2945	9.334709830000065e-6
9503605	2946	9.715424312162213e-6
9503605	2947	1.040058305079583e-5
9503605	2948	1.1215181984880473e-5
9503605	2949	1.1990619896096177e-5
9503605	2950	1.6290510757244192e-5
9503605	2951	1.6409996533184312e-5
9503605	2952	1.7251202734769322e-5
9503605	2953	1.878088187368121e-5
9503605	2954	2.0662988390540704e-5
9503605	2955	2.2755486497771926e-5
9503605	2956	2.5027000447153114e-5
9503605	2957	1.1667660146486014e-5
9503605	2958	9.823864274949301e-6
9503605	2959	1.0325502444175072e-5
9503605	2960	1.1020599231414963e-5
9503605	2961	1.1691069630614948e-5
9503605	2962	1.2339432942098938e-5
9503605	2963	1.298389361181762e-5
9503605	2964	1.5435382010764442e-5
9503605	2965	1.6804886399768293e-5
9503605	2966	1.763202999427449e-5
9503605	2967	1.838704883994069e-5
9503605	2968	1.74842934939079e-5
9503605	2969	1.3030449736106675e-5
9503605	2970	8.583689123042859e-6
9503605	2971	7.774758159939665e-6
9503605	2972	8.205151061702054e-6
9503605	2973	8.646390597277787e-6
9503605	2974	9.426451470062602e-6
9503605	2975	9.446132935408968e-6
9503605	2976	8.57462509884499e-6
9503605	2977	3.05385083265719e-6
9503605	2978	8.052730322560819e-7
9503605	2979	2.683389652702317e-7
9503605	2980	1.5939689035349147e-7
9503605	2981	1.391942703321547e-7
9503605	2982	1.351922094272595e-7
9503605	2983	1.3408789811819588e-7
9503605	2984	1.3358236117255728e-7
9503605	2985	1.4126288078841753e-5
9503605	2986	2.138980016752612e-5
9503605	2987	2.4869226763257757e-5
9503605	2988	2.6914554837276228e-5
9503605	2989	2.6270154194207862e-5
9503605	2990	2.674330971785821e-5
9503605	2991	2.5215436835424043e-5
9503605	2992	5.487319140229374e-5
9503605	2993	6.251608283491805e-5
9503605	2994	6.842644506832585e-5
9503605	2995	7.342606113525108e-5
9503605	2996	7.777698192512617e-5
9503605	2997	8.180857548722997e-5
9503605	2998	8.555173553759232e-5
9503605	2999	2.2851121684652753e-5
9503605	3000	6.613076948269736e-6
9503605	3001	1.8624584754434181e-6
9503605	3002	5.593489618149761e-7
9503605	3003	2.3365413426290615e-7
9503605	3004	1.588723108625345e-7
9503605	3005	1.4300705686309811e-7
9503605	3006	1.0851597835426219e-5
9503605	3007	1.3195959581935313e-5
9503605	3008	1.3676292837772053e-5
9503605	3009	1.3841734471498057e-5
9503605	3010	1.3958165254734922e-5
9503605	3011	1.4064627066545654e-5
9503605	3012	1.4168975212669466e-5
9503605	3013	7.796481077093631e-5
9503605	3014	1.2733876064885408e-4
9503605	3015	1.4990019553806633e-4
9503605	3016	1.583721168572083e-4
9503605	3017	1.6201012476813048e-4
9503605	3018	1.6415947175119072e-4
9503605	3019	1.6559964569751173e-4
9503605	3020	1.8368485325481743e-4
9503605	3021	2.1938138525001705e-4
9503605	3022	2.455210196785629e-4
9503605	3023	2.580632281024009e-4
9503605	3024	2.632676623761654e-4
9503605	3025	2.6551788323558867e-4
9503605	3026	2.6647557388059795e-4
9503605	3027	1.8831891065929085e-4
9503605	3028	1.033484295476228e-4
9503605	3029	5.478704406414181e-5
9503605	3030	3.402469519642182e-5
9503605	3031	2.6624658858054318e-5
9503605	3032	2.435823807900306e-5
9503605	3033	2.379445686528925e-5
9503605	3034	6.844269228167832e-5
9503605	3035	1.1732901475625113e-4
9503605	3036	1.4379523054230958e-4
9503605	3037	1.5251782315317541e-4
9503605	3038	1.5468656783923507e-4
9503605	3039	1.4963965804781765e-4
9503605	3040	1.475160097470507e-4
9503605	3041	1.5149152022786438e-4
9503605	3042	1.2398000399116427e-4
9503605	3043	1.0442472557770088e-4
9503605	3044	9.688329737400636e-5
9503605	3045	9.530960960546508e-5
9503605	3046	9.20300735742785e-5
9503605	3047	8.06891403044574e-5
9503605	3048	5.1687642553588375e-5
9503605	3049	5.030970351072028e-5
9503605	3050	5.203116961638443e-5
9503605	3051	5.103885632706806e-5
9503605	3052	5.178606807021424e-5
9503605	3053	5.4228123190114275e-5
9503605	3054	5.679711830453016e-5
9503605	3055	5.313357905833982e-5
9503605	3056	5.0856495363404974e-5
9503605	3057	5.00629648740869e-5
9503605	3058	5.0060807552654296e-5
9503605	3059	5.028309897170402e-5
9503605	3060	5.062993659521453e-5
9503605	3061	5.1165956392651424e-5
9503605	3062	6.021587614668533e-5
9503605	3063	7.207659655250609e-5
9503605	3064	7.909011037554592e-5
9503605	3065	8.227030048146844e-5
9503605	3066	8.384005195694044e-5
9503605	3067	8.483023702865466e-5
9503605	3068	4.923518281430006e-5
9503605	3069	2.068092544504907e-5
9503605	3070	7.17959983376204e-6
9503605	3071	2.254532091683359e-6
9503605	3072	7.195858984232473e-7
9503605	3073	2.8935397722307243e-7
9503605	3074	1.777374336597859e-7
9503605	3075	1.5002397901753284e-7
9503605	3076	2.9811908461852e-5
9503605	3077	4.6493638365063816e-5
9503605	3078	5.071207488072105e-5
9503605	3079	5.2755585784325376e-5
9503605	3080	5.3736093832412735e-5
9503605	3081	5.214805787545629e-5
9503605	3082	5.212896940065548e-5
9503605	3083	1.063664531102404e-4
9503605	3084	1.1669553350657225e-4
9503605	3085	1.2180288467789069e-4
9503605	3086	1.2115464051021263e-4
9503605	3087	1.1720615293597803e-4
9503605	3088	1.1727340461220592e-4
9503605	3089	1.1952706699958071e-4
9503605	3090	3.641154398792423e-5
9503605	3091	1.1885173989867326e-5
9503605	3092	3.575593609639327e-6
9503605	3093	1.083759684661345e-6
9503605	3094	3.833819732790289e-7
9503605	3095	1.927788559896726e-7
9503605	3096	1.5258133601037116e-7
9503605	3097	1.0833446140168235e-5
9503605	3098	1.3484275768860243e-5
9503605	3099	1.3871554983779788e-5
9503605	3100	1.2701601917797234e-5
9503605	3101	1.2917523235955741e-5
9503605	3102	1.3937565199739765e-5
9503605	3103	1.5008954505901784e-5
9503605	3104	9.00223312783055e-5
9503605	3105	1.4428491704165936e-4
9503605	3106	1.6335636610165238e-4
9503605	3107	1.719095598673448e-4
9503605	3108	1.7884116095956415e-4
9503605	3109	1.8504168838262558e-4
9503605	3110	1.8977097352035344e-4
9503605	3111	2.0006464910693467e-4
9503605	3112	2.4075282271951437e-4
9503605	3113	2.685375511646271e-4
9503605	3114	2.7817851514555514e-4
9503605	3115	2.8695366927422583e-4
9503605	3116	2.9369903495535254e-4
9503605	3117	2.987631596624851e-4
9503605	3118	2.1305252448655665e-4
9503605	3119	9.041561133926734e-5
9503605	3120	3.1057374144438654e-5
9503605	3121	1.2889858226117212e-5
9503605	3122	9.66813058767002e-6
9503605	3123	9.7928277682513e-6
9503605	3124	1.095640709536383e-5
9503605	3125	4.3246778659522533e-5
9503605	3126	7.714684761594981e-5
9503605	3127	1.0193359776167199e-4
9503605	3128	1.207534151035361e-4
9503605	3129	1.3482241774909198e-4
9503605	3130	1.447944378014654e-4
9503605	3131	1.5163143689278513e-4
9503605	3132	1.6318583220709115e-4
9503605	3133	1.2895179679617286e-4
9503605	3134	1.0687832400435582e-4
9503605	3135	1.0100627696374431e-4
9503605	3136	1.0097825725097209e-4
9503605	3137	1.0151194874197245e-4
9503605	3138	1.0289415513398126e-4
9503605	3139	6.91049499437213e-5
9503605	3140	6.522487819893286e-5
9503605	3141	6.784180004615337e-5
9503605	3142	6.980301259318367e-5
9503605	3143	7.096830086084083e-5
9503605	3144	7.183536945376545e-5
9503605	3145	7.250128692248836e-5
9503605	3146	6.619813939323649e-5
9503605	3147	6.23667219770141e-5
9503605	3148	6.081333413021639e-5
9503605	3149	6.042850873200223e-5
9503605	3150	6.050476440577768e-5
9503605	3151	6.0827915149275213e-5
9503605	3152	6.13000156590715e-5
9503605	3153	7.042178913252428e-5
9503605	3154	8.399747457588091e-5
9503605	3155	9.328503801953048e-5
9503605	3156	9.793755452847108e-5
9503605	3157	9.954222332453355e-5
9503605	3158	1.0030192061094567e-4
9503605	3159	6.218469934538007e-5
9503605	3160	2.832199606928043e-5
9503605	3161	1.0697668585635256e-5
9503605	3162	3.593802148316172e-6
9503605	3163	1.1741866501324694e-6
9503605	3164	4.31694274993788e-7
9503605	3165	2.194708059732875e-7
9503605	3166	1.622442340476482e-7
9503605	3167	2.4995473722810857e-5
9503605	3168	3.981013287557289e-5
9503605	3169	4.581107714329846e-5
9503605	3170	4.8023077397374436e-5
9503605	3171	4.894133235211484e-5
9503605	3172	4.94529158459045e-5
9503605	3173	4.985363193554804e-5
9503605	3174	1.0635071521392092e-4
9503605	3175	1.1854281910927966e-4
9503605	3176	1.2364174472168088e-4
9503605	3177	1.2629803677555174e-4
9503605	3178	1.2735991913359612e-4
9503605	3179	1.2829015031456947e-4
9503605	3180	1.287853519897908e-4
9503605	3181	4.5218046579975635e-5
9503605	3182	1.734005672915373e-5
9503605	3183	6.4063165154948365e-6
9503605	3184	2.2558729142474476e-6
9503605	3185	8.054598197304585e-7
9503605	3186	3.3788757036745665e-7
9503605	3187	1.9684685526044632e-7
9503605	3188	1.318525210081134e-5
9503605	3189	1.7084996215999126e-5
9503605	3190	1.8086297131958418e-5
9503605	3191	1.8293178072781302e-5
9503605	3192	1.8333988919039257e-5
9503605	3193	1.8200260456069373e-5
9503605	3194	1.810423782444559e-5
9503605	3195	8.538609108654782e-5
9503605	3196	1.4649942750111222e-4
9503605	3197	1.801932230591774e-4
9503605	3198	1.9609255832619965e-4
9503605	3199	2.036621153820306e-4
9503605	3200	2.065298758680001e-4
9503605	3201	1.3509926793631166e-4
9503605	3202	2.60058804997243e-5
9503605	3203	3.321298572700471e-5
9503605	3204	5.072854764875956e-5
9503605	3205	6.267628486966714e-5
9503605	3206	6.336986552923918e-5
9503605	3207	6.423801823984832e-5
9503605	3208	6.785803270759061e-5
9503605	3209	5.0023783842334524e-5
9503605	3210	2.2629512386629358e-5
9503605	3211	1.015662019199226e-5
9503605	3212	6.305861916189315e-6
9503605	3213	5.613690063910326e-6
9503605	3214	5.341649284673622e-6
9503605	3215	4.7370240281452425e-6
9503605	3216	1.2309450539760292e-5
9503605	3217	1.9050974515266716e-5
9503605	3218	2.3433411115547642e-5
9503605	3219	2.6939345843857154e-5
9503605	3220	3.0348734071594663e-5
9503605	3221	3.3918808185262606e-5
9503605	3222	3.749950337805785e-5
9503605	3223	5.2432118536671624e-5
9503605	3224	3.8866422983119264e-5
9503605	3225	3.269238004577346e-5
9503605	3226	2.724015575950034e-5
9503605	3227	2.3439168217009865e-5
9503605	3228	1.875067209766712e-5
9503605	3229	1.842624078562949e-5
9503605	3230	7.773030120006297e-6
9503605	3231	6.128842414909741e-6
9503605	3232	5.284605322231073e-6
9503605	3233	5.151086952537298e-6
9503605	3234	5.126426003698725e-6
9503605	3235	5.468662948260317e-6
9503605	3236	5.66689413972199e-6
9503605	3237	6.727376330672996e-6
9503605	3238	7.601876404805807e-6
9503605	3239	7.198361345217563e-6
9503605	3240	7.323155386984581e-6
9503605	3241	7.901557182776742e-6
9503605	3242	8.715617695997935e-6
9503605	3243	9.664858225733042e-6
9503605	3244	1.0656648555595893e-5
9503605	3245	1.2554235581774265e-5
9503605	3246	1.4198790267982986e-5
9503605	3247	1.4247953004087321e-5
9503605	3248	1.4805232240178157e-5
9503605	3249	1.5826573871891014e-5
9503605	3250	7.77667901274981e-6
9503605	3251	2.7162118385604117e-6
9503605	3252	7.61700732709869e-7
9503605	3253	2.7962326498709444e-7
9503605	3254	1.7197994850448595e-7
9503605	3255	1.522461587910584e-7
9503605	3256	1.4803006820329756e-7
9503605	3257	1.4555911320712767e-7
9503605	3258	1.2996418263355736e-5
9503605	3259	1.8768967493087985e-5
9503605	3260	1.8730102965491824e-5
9503605	3261	1.3224412214185577e-5
9503605	3262	8.824659744277596e-6
9503605	3263	7.95307096268516e-6
9503605	3264	8.351947144547012e-6
9503605	3265	2.0915062123094685e-5
9503605	3266	2.5110470232903026e-5
9503605	3267	2.3790085833752528e-5
9503605	3268	2.068128014798276e-5
9503605	3269	2.1185982404858805e-5
9503605	3270	2.324998604308348e-5
9503605	3271	2.5743489459273405e-5
9503605	3272	3.2667574032529956e-6
9503605	3273	5.566791401179216e-7
9503605	3274	2.110784436126778e-7
9503605	3275	1.588991409562368e-7
9503605	3276	1.5133578301629314e-07
9503605	3277	1.4951694993214915e-7
9503605	3278	1.491992662749908e-7
9503605	3279	1.07938387827744e-6
9503605	3280	1.0045922635981697e-6
9503605	3281	8.536536597603117e-7
9503605	3282	7.78306343818258e-7
9503605	3283	8.084361979854293e-7
9503605	3284	8.159628350767889e-7
9503605	3285	2.143135162668841e-7
9503605	3286	1.5623452043200814e-7
9503605	3287	1.4980935247876914e-7
9503605	3288	5.9780036281154025e-6
9503605	3289	8.537718713341746e-6
9503605	3290	1.0047866453533061e-5
9503605	3291	1.064753087121062e-5
9503605	3292	1.1635504961304832e-5
9503605	3293	1.2692916243395302e-5
9503605	3294	1.1177498890901916e-5
9503605	3295	1.2224980309838429e-5
9503605	3296	1.3652521374751814e-5
9503605	3297	1.5179181900748517e-5
9503605	3298	1.658149267314002e-5
9503605	3299	1.787985092960298e-5
9503605	3300	1.953142236743588e-5
9503605	3301	1.2066223462170456e-5
9503605	3302	6.580574336112477e-6
9503605	3303	4.816917225980433e-6
9503605	3304	4.6122863750497345e-6
9503605	3305	4.8900028559728526e-6
9503605	3306	5.308076651999727e-6
9503605	3307	5.763381977885729e-6
9503605	3308	1.5507648640777916e-5
9503605	3309	2.348183625144884e-5
9503605	3310	2.7561500246520154e-5
9503605	3311	2.9938200896140188e-5
9503605	3312	3.180080238962546e-5
9503605	3313	3.3555821573827416e-5
9503605	3314	3.531759648467414e-5
9503605	3315	4.8651032557245344e-5
9503605	3316	4.534507752396166e-5
9503605	3317	2.9515258574974723e-5
9503605	3318	2.0804789528483525e-5
9503605	3319	1.3944002603238914e-5
9503605	3320	1.1491260011098348e-5
9503605	3321	1.1676193025778048e-5
9503605	3322	4.973058366886107e-6
9503605	3323	3.980857854912756e-6
9503605	3324	4.003407866548514e-6
9503605	3325	4.077125595358666e-6
9503605	3326	4.2783376557054e-6
9503605	3327	4.60282444691984e-6
9503605	3328	5.081636118120514e-6
9503605	3329	6.3336919993162155e-6
9503605	3330	7.245042979775462e-6
9503605	3331	8.047901246754918e-6
9503605	3332	8.904622518457472e-6
9503605	3333	9.838757250690833e-6
9503605	3334	1.0880012268899009e-5
9503605	3335	1.0345840564696118e-5
9503605	3336	8.684652129886672e-6
9503605	3337	8.72454165801173e-6
9503605	3338	9.297857104684226e-6
9503605	3339	9.918731848301832e-6
9503605	3340	1.0837195077328943e-5
9503605	3341	1.1984400771325454e-5
9503605	3342	5.671107828675304e-6
9503605	3343	1.94178574020043e-6
9503605	3344	6.327319397314568e-7
9503605	3345	2.6156789090237e-7
9503605	3346	1.7953527731151553e-7
9503605	3347	1.638310607177118e-7
9503605	3348	1.5828292987407622e-7
9503605	3349	1.5708700118466368e-7
9503605	3350	1.3430967555905227e-5
9503605	3351	1.938376408361364e-5
9503605	3352	1.9798313587671146e-5
9503605	3353	1.885754863906186e-5
9503605	3354	1.7082767953979783e-5
9503605	3355	1.5597699530189857e-5
9503605	3356	1.5636645912309177e-5
9503605	3357	3.455817204667255e-5
9503605	3358	3.760593608603813e-5
9503605	3359	4.025890666525811e-5
9503605	3360	4.306664413888939e-5
9503605	3361	4.630113107850775e-5
9503605	3362	4.9565289373276755e-5
9503605	3363	5.296993549563922e-5
9503605	3364	1.1165788237121888e-5
9503605	3365	2.2448466552305035e-6
9503605	3366	4.667063535634952e-7
9503605	3367	2.0117194310387276e-7
9503605	3368	1.5496490846089728e-7
9503605	3369	1.494932462264842e-7
9503605	3370	1.4977720752540336e-7
9503605	3371	3.991039193351753e-6
9503605	3372	4.879894731857348e-6
9503605	3373	5.426566985988757e-6
9503605	3374	5.988250450172927e-6
9503605	3375	6.6088855419366155e-6
9503605	3376	6.994744580879342e-6
9503605	3377	7.541616469097789e-6
9503605	3378	5.456095459521748e-5
9503605	3379	8.59703213791363e-5
9503605	3380	1.0032526915892959e-4
9503605	3381	1.0398957965662703e-4
9503605	3382	1.0791610839078203e-4
9503605	3383	1.0893587750615552e-4
9503605	3384	1.0845835640793666e-4
9503605	3385	1.2293277541175485e-4
9503605	3386	1.455530000384897e-4
9503605	3387	1.6279425472021103e-4
9503605	3388	1.7588752962183207e-4
9503605	3389	1.8777682271320373e-4
9503605	3390	1.9716138194780797e-4
9503605	3391	1.972707104869187e-4
9503605	3392	1.1503333371365443e-4
9503605	3393	5.625281482934952e-5
9503605	3394	3.0083210731390864e-5
9503605	3395	2.1149666281417012e-5
9503605	3396	1.8785158317768946e-5
9503605	3397	1.8404207366984338e-5
9503605	3398	1.850680200732313e-5
9503605	3399	5.94675620959606e-5
9503605	3400	9.972819680115208e-5
9503605	3401	1.2127124500693753e-4
9503605	3402	1.3065840175841004e-4
9503605	3403	1.346817152807489e-4
9503605	3404	1.3661972479894757e-4
9503605	3405	1.3615867646876723e-4
9503605	3406	1.401646004524082e-4
9503605	3407	1.1749292025342584e-4
9503605	3408	1.0158587974729016e-4
9503605	3409	9.497394057689235e-5
9503605	3410	9.322952973889187e-5
9503605	3411	9.318174124928191e-5
9503605	3412	9.370517364004627e-5
9503605	3413	6.108176603447646e-5
9503605	3414	5.804182728752494e-5
9503605	3415	6.049062358215451e-5
9503605	3416	6.195856258273125e-5
9503605	3417	6.272466271184385e-5
9503605	3418	6.333424244076014e-5
9503605	3419	6.390161433955655e-5
9503605	3420	5.8848287153523415e-5
9503605	3421	5.513328505912796e-5
9503605	3422	5.3355044656200334e-5
9503605	3423	5.2941672038286924e-5
9503605	3424	5.294939182931557e-5
9503605	3425	5.2467730711214244e-5
9503605	3426	5.150612923898734e-5
9503605	3427	5.871740358998068e-5
9503605	3428	6.82808313285932e-5
9503605	3429	7.070007995935157e-5
9503605	3430	6.239233334781602e-5
9503605	3431	6.01573774474673e-5
9503605	3432	6.045252666808665e-5
9503605	3433	2.6837449695449322e-5
9503605	3434	9.49214881984517e-6
9503605	3435	3.033024995602318e-6
9503605	3436	9.248166747966025e-7
9503605	3437	3.478553196600842e-7
9503605	3438	1.995745861904652e-7
9503605	3439	1.6771961952599668e-7
9503605	3440	1.5878693204740557e-7
9503605	3441	2.2356716726790182e-5
9503605	3442	3.3472439099568874e-5
9503605	3443	3.8652142393402755e-5
9503605	3444	4.201813499093987e-5
9503605	3445	4.4358377635944635e-5
9503605	3446	4.596924554789439e-5
9503605	3447	4.707045081886463e-5
9503605	3448	9.941277676261961e-5
9503605	3449	1.080309521057643e-4
9503605	3450	1.111849705921486e-4
9503605	3451	1.1331824498483911e-4
9503605	3452	1.141311222454533e-4
9503605	3453	1.1423129762988538e-4
9503605	3454	1.1460053792688996e-4
9503605	3455	3.399530760361813e-5
9503605	3456	1.1052430636482313e-5
9503605	3457	3.4795732517522993e-6
9503605	3458	1.0912652896877262e-6
9503605	3459	3.9975844856598997e-7
9503605	3460	2.1253880788663082e-7
9503605	3461	1.659912811646791e-7
9503605	3462	1.2508667168731336e-5
9503605	3463	1.5476633052458055e-5
9503605	3464	1.6226915249717422e-5
9503605	3465	1.6586927813477814e-5
9503605	3466	1.6905119991861284e-5
9503605	3467	1.697221159702167e-5
9503605	3468	1.701150176813826e-5
9503605	3469	9.234455501427874e-5
9503605	3470	1.5072750102262944e-4
9503605	3471	1.7470201419200748e-4
9503605	3472	1.842984784161672e-4
9503605	3473	1.8953566905111074e-4
9503605	3474	1.9249330216553062e-4
9503605	3475	1.9573351892177016e-4
9503605	3476	2.0443170797079802e-4
9503605	3477	2.4586470681242645e-4
9503605	3478	2.8364305035211146e-4
9503605	3479	3.061093739233911e-4
9503605	3480	3.17308702506125e-4
9503605	3481	3.2294230186380446e-4
9503605	3482	3.2640137942507863e-4
9503605	3483	2.495761145837605e-4
9503605	3484	1.4882780669722706e-4
9503605	3485	8.234546112362295e-5
9503605	3486	4.971704402123578e-5
9503605	3487	3.630434730439447e-5
9503605	3488	3.14662502205465e-5
9503605	3489	2.9944725611130707e-5
9503605	3490	7.476197788491845e-5
9503605	3491	1.330895465798676e-4
9503605	3492	1.7177376139443368e-4
9503605	3493	1.9102681835647672e-4
9503605	3494	1.989009033422917e-4
9503605	3495	2.0174257224425673e-4
9503605	3496	2.0375673193484545e-4
9503605	3497	2.2281028213910758e-4
9503605	3498	1.9415447604842484e-4
9503605	3499	1.6530924767721444e-4
9503605	3500	1.495399628765881e-4
9503605	3501	1.4359032502397895e-4
9503605	3502	1.4252137043513358e-4
9503605	3503	1.430402771802619e-4
9503605	3504	9.733035403769463e-5
9503605	3505	8.836812048684806e-5
9503605	3506	9.067988867172971e-5
9503605	3507	9.33220362639986e-5
9503605	3508	8.675800199853256e-5
9503605	3509	8.880258246790618e-5
9503605	3510	9.245531691703945e-5
9503605	3511	8.589596836827695e-5
9503605	3512	8.159013668773696e-5
9503605	3513	7.996318890945986e-5
9503605	3514	7.96828608145006e-5
9503605	3515	7.999318768270314e-5
9503605	3516	8.056021761149168e-5
9503605	3517	8.121271093841642e-5
9503605	3518	8.920912659959868e-5
9503605	3519	1.0500735515961424e-4
9503605	3520	1.1790738790296018e-4
9503605	3521	1.2557364243548363e-4
9503605	3522	1.2968882219865918e-4
9503605	3523	1.320376031799242e-4
9503605	3524	9.223989036399871e-5
9503605	3525	4.8967358452500775e-5
9503605	3526	2.176218004024122e-5
9503605	3527	8.622269888292067e-6
9503605	3528	3.1922722882882226e-6
9503605	3529	1.177264380203269e-6
9503605	3530	4.836202833757852e-7
9503605	3531	2.577411066795321e-7
9503605	3532	2.9430928407236934e-5
9503605	3533	4.9674319598125294e-5
9503605	3534	5.9070735005661845e-5
9503605	3535	6.289799785008654e-5
9503605	3536	6.454061804106459e-5
9503605	3537	6.540586036862805e-5
9503605	3538	6.592532736249268e-5
9503605	3539	1.370518293697387e-4
9503605	3540	9.722683898871765e-5
9503605	3541	7.036723400233313e-5
9503605	3542	8.3428414654918015e-05
9503605	3543	9.99930634861812e-5
9503605	3544	1.0541400843067095e-4
9503605	3545	1.0626378207234666e-4
9503605	3546	3.653922613011673e-5
9503605	3547	1.4013398867973592e-5
9503605	3548	5.228645932220388e-6
9503605	3549	1.8058549358102027e-6
9503605	3550	6.362610633914301e-7
9503605	3551	2.7283240910946915e-7
9503605	3552	1.8597710038648074e-7
9503605	3553	9.085477358894423e-6
9503605	3554	1.1728311619663145e-5
9503605	3555	1.2798100215150043e-5
9503605	3556	1.3398464943747967e-5
9503605	3557	1.3786459930997808e-5
9503605	3558	1.4064241440792102e-5
9503605	3559	1.429287476639729e-5
9503605	3560	7.80800764914602e-5
9503605	3561	1.2822705321013927e-4
9503605	3562	1.5228833945002407e-4
9503605	3563	1.6226018487941474e-4
9503605	3564	1.6666068404447287e-4
9503605	3565	1.6913842409849167e-4
9503605	3566	1.709674106677994e-4
9503605	3567	1.3211331679485738e-4
9503605	3568	1.1700445611495525e-4
9503605	3569	1.1977558460785076e-4
9503605	3570	1.274081296287477e-4
9503605	3571	1.3340823352336884e-4
9503605	3572	1.3413268607109785e-4
9503605	3573	1.1290502152405679e-4
9503605	3574	8.367615373572335e-5
9503605	3575	5.2201688959030434e-5
9503605	3576	3.193501470377669e-5
9503605	3577	2.2637543224846013e-5
9503605	3578	1.6077938198577613e-5
9503605	3579	1.3715205568587407e-5
9503605	3580	1.2555537978187203e-5
9503605	3581	2.3938508093124256e-5
9503605	3582	3.8983169361017644e-5
9503605	3583	4.397121665533632e-5
9503605	3584	4.48462633357849e-5
9503605	3585	4.522714880295098e-5
9503605	3586	3.6382709367899224e-5
9503605	3587	3.107444354100153e-5
9503605	3588	2.9152759452699684e-5
9503605	3589	2.2908820028533228e-5
9503605	3590	1.9975075701950118e-5
9503605	3591	1.731907104840502e-5
9503605	3592	1.7339134501526132e-5
9503605	3593	1.8822924175765365e-5
9503605	3594	2.054291508102324e-5
9503605	3595	9.404901902598795e-6
9503605	3596	5.32021067556343e-6
9503605	3597	4.3047216422564816e-6
9503605	3598	3.3957405776163796e-6
9503605	3599	3.132828169327695e-6
9503605	3600	3.0606358905060915e-6
9503605	3601	2.760531742751482e-6
9503605	3602	2.5922229269781383e-6
9503605	3603	2.5936928977898788e-6
9503605	3604	2.5785877824091585e-6
9503605	3605	2.7502048851602012e-6
9503605	3606	3.0079754651524127e-6
9503605	3607	3.2820548767631408e-6
9503605	3608	3.502938852761872e-6
9503605	3609	3.850928351312177e-6
9503605	3610	4.5172041609475855e-6
9503605	3611	5.127127678861143e-6
9503605	3612	5.5277300816669594e-06
9503605	3613	5.69404710404342e-6
9503605	3614	5.822424554935424e-6
9503605	3615	2.174561586798518e-6
9503605	3616	6.536461683026573e-7
9503605	3617	2.586665743820049e-7
9503605	3618	1.7622031123210036e-7
9503605	3619	1.6104455369259085e-7
9503605	3620	1.5802099539996561e-7
9503605	3621	1.581513942028323e-7
9503605	3622	1.593795388998842e-7
9503605	3623	7.038313469820423e-6
9503605	3624	9.176405001198873e-6
9503605	3625	9.960296665667556e-6
9503605	3626	1.086010888684541e-5
9503605	3627	1.1966984857281204e-5
9503605	3628	1.2295068700041156e-5
9503605	3629	1.2555883586173877e-5
9503605	3630	2.8427217330317944e-5
9503605	3631	2.997838964802213e-5
9503605	3632	3.1586354452883825e-5
9503605	3633	3.4290827898075804e-5
9503605	3634	3.756829755729996e-5
9503605	3635	4.107148197363131e-5
9503605	3636	4.4563759729499e-5
9503605	3637	1.1231855751248077e-5
9503605	3638	2.9273937798279803e-6
9503605	3639	8.197499710149714e-7
9503605	3640	3.0656536864626105e-7
9503605	3641	1.9043820032038639e-7
9503605	3642	1.6433523342129774e-7
9503605	3643	1.7014743036725122e-7
9503605	3644	3.900591764249839e-6
9503605	3645	4.72620877189911e-6
9503605	3646	4.628480382962152e-6
9503605	3647	3.6842045574303484e-6
9503605	3648	2.9080663352942793e-6
9503605	3649	2.279725094922469e-6
9503605	3650	4.104702782115055e-7
9503605	3651	1.8538887047725439e-7
9503605	3652	1.6616223774690297e-7
9503304	0	8.28207404879322e-8
9503304	1	2.797650631691795e-5
9503304	2	4.411857662489638e-5
9503304	3	5.251883339951746e-5
9503304	4	5.8320718380855396e-5
9503304	5	6.342481356114149e-5
9503304	6	6.113563722465187e-5
9503304	7	3.753880810108967e-5
9503304	8	3.3467971661593765e-5
9503304	9	2.935596785391681e-5
9503304	10	2.5164446924463846e-5
9503304	11	2.441544711473398e-5
9503304	12	1.9284454538137652e-5
9503304	13	1.3362924619286787e-5
9503304	14	6.361854957503965e-6
9503304	15	2.824664306899649e-6
9503304	16	1.822053263822454e-6
9503304	17	1.5423605645992211e-6
9503304	18	1.5866015701249125e-6
9503304	19	1.7158631635538768e-6
9503304	20	1.5286550478776917e-6
9503304	21	3.95364077121485e-6
9503304	22	5.82081202082918e-6
9503304	23	7.028370873740641e-6
9503304	24	7.983918294485193e-6
9503304	25	8.487074410368223e-6
9503304	26	9.17670604394516e-6
9503304	27	1.0079979801957961e-5
9503304	28	1.407443323842017e-5
9503304	29	1.4579575690731872e-5
9503304	30	1.5385941878776066e-5
9503304	31	1.644583790039178e-5
9503304	32	1.2216687537147664e-5
9503304	33	9.61966270551784e-6
9503304	34	8.239156159106642e-6
9503304	35	3.6912904306518612e-6
9503304	36	3.1517167826677905e-6
9503304	37	3.4684321690292563e-6
9503304	38	3.877697963616811e-6
9503304	39	3.901673608197598e-6
9503304	40	3.3388544125045883e-6
9503304	41	3.335008841531817e-6
9503304	42	6.526967354147928e-6
9503304	43	7.230484243336832e-6
9503304	44	7.80180016590748e-6
9503304	45	8.634596269985195e-6
9503304	46	9.645412319514435e-6
9503304	47	1.0766601917566732e-5
9503304	48	1.1987366633547936e-5
9503304	49	9.134547326539177e-6
9503304	50	8.510256520821713e-6
9503304	51	8.983646694105119e-6
9503304	52	9.666625373938587e-6
9503304	53	1.0374626981501933e-5
9503304	54	1.1122224350401666e-5
9503304	55	1.1884621017088648e-5
9503304	56	5.924675861024298e-6
9503304	57	1.974271299332031e-6
9503304	58	5.481008997776371e-7
9503304	59	1.422139632722974e-7
9503304	60	4.252440177765493e-8
9503304	61	2.0416900170516783e-8
9503304	62	1.5864944913346335e-8
9503304	63	1.4940029657850573e-8
9503304	64	1.5566314687021077e-5
9503304	65	2.0582201614161022e-5
9503304	66	1.9813660401268862e-5
9503304	67	1.89303627848858e-5
9503304	68	1.7639835277805105e-5
9503304	69	1.792958937585354e-5
9503304	70	5.311758286552504e-5
9503304	71	6.739384843967855e-5
9503304	72	7.538776117144153e-5
9503304	73	6.246352131711319e-5
9503304	74	6.123921775724739e-5
9503304	75	6.639283674303442e-5
9503304	76	7.401117909466848e-5
9503304	77	2.5814995751716197e-5
9503304	78	7.886657840572298e-6
9503304	79	2.1957648641546257e-6
9503304	80	5.531321676244261e-7
9503304	81	1.2587489095494675e-7
9503304	82	3.369921230955697e-8
9503304	83	1.8914438015826818e-8
9503304	84	3.7972538393660216e-6
9503304	85	4.825882570003159e-6
9503304	86	5.421399237093283e-6
9503304	87	6.010685865476262e-6
9503304	88	6.674099495285191e-6
9503304	89	7.449623808497563e-6
9503304	90	8.236644134740345e-6
9503304	91	6.131974078016356e-5
9503304	92	1.000665724859573e-4
9503304	93	1.1876817006850615e-4
9503304	94	1.26864921185188e-4
9503304	95	1.3065659732092172e-4
9503304	96	1.3080865028314292e-4
9503304	97	1.159689636551775e-4
9503304	98	8.219059236580506e-5
9503304	99	6.947003566892818e-5
9503304	100	6.144418148323894e-5
9503304	101	6.2694372900296e-5
9503304	102	6.881515582790598e-5
9503304	103	7.790840027155355e-5
9503304	104	8.885923307389021e-5
9503304	105	6.035874321241863e-5
9503304	106	3.241963349864818e-5
9503304	107	1.905407407321036e-5
9503304	108	1.4650509911007248e-5
9503304	109	1.3738015695707873e-5
9503304	110	1.3931384273746517e-5
9503304	111	1.4313437532109674e-5
9503304	112	4.577202344080433e-5
9503304	113	7.736298721283674e-5
9503304	114	9.303978004027158e-5
9503304	115	1.0044148075394332e-4
9503304	116	1.0447597014717758e-4
9503304	117	1.0724223830038682e-4
9503304	118	1.0956519690807909e-4
9503304	119	1.1209359217900783e-4
9503304	120	9.398570546181872e-5
9503304	121	8.084503497229889e-5
9503304	122	7.462382927769795e-5
9503304	123	7.329252548515797e-5
9503304	124	7.369007653323933e-5
9503304	125	7.457700121449307e-5
9503304	126	5.0033053412334993e-5
9503304	127	4.663741128752008e-5
9503304	128	4.183904820820317e-5
9503304	129	4.0575516322860494e-5
9503304	130	3.526042200974189e-5
9503304	131	3.473724427749403e-5
9503304	132	3.6896577512379736e-5
9503304	133	4.9375175876775756e-5
9503304	134	5.576228795689531e-5
9503304	135	5.883115954929963e-5
9503304	136	6.0888920415891334e-5
9503304	137	6.254483014345169e-5
9503304	138	6.384741573128849e-5
9503304	139	6.485971243819222e-5
9503304	140	5.747819159296341e-5
9503304	141	5.91644857195206e-5
9503304	142	6.199659401318058e-5
9503304	143	6.354947981890291e-5
9503304	144	6.460503209382296e-5
9503304	145	6.542969640577212e-5
9503304	146	6.615083839278668e-5
9503304	147	3.888134233420715e-5
9503304	148	1.633761166885961e-5
9503304	149	5.5737309594405815e-6
9503304	150	1.6627858485662728e-6
9503304	151	4.586659372307622e-7
9503304	152	1.283115835803983e-7
9503304	153	4.526080843447744e-8
9503304	154	2.548851263384222e-8
9503304	155	2.184566983487457e-5
9503304	156	3.510656824801117e-5
9503304	157	4.0311660995939746e-05
9503304	158	4.238155815983191e-5
9503304	159	4.341031308285892e-5
9503304	160	4.409291796036996e-5
9503304	161	1.1279784666839987e-4
9503304	162	1.3762556773144752e-4
9503304	163	1.4653807738795877e-4
9503304	164	1.4691053365822881e-4
9503304	165	1.483305386500433e-4
9503304	166	1.5052649541758e-4
9503304	167	1.5303399413824081e-4
9503304	168	6.101928374846466e-5
9503304	169	2.1773519620182924e-5
9503304	170	7.1547301558894105e-6
9503304	171	2.1929176909907255e-6
9503304	172	6.447247073992912e-7
9503304	173	1.9208678736504226e-7
9503304	174	6.617464975988696e-8
9503304	175	1.006796537694754e-5
9503304	176	1.3511407814803533e-5
9503304	177	1.478152898926055e-5
9503304	178	1.54365407070145e-5
9503304	179	1.586034159117844e-5
9503304	180	1.6144531400641426e-5
9503304	181	1.6351039448636584e-5
9503304	182	9.006312757264823e-5
9503304	183	1.5330260794144124e-4
9503304	184	1.8757635552901775e-4
9503304	185	2.027905429713428e-4
9503304	186	2.093041257467121e-4
9503304	187	2.1221910719759762e-4
9503304	188	2.1369520982261747e-4
9503304	189	1.8875037494581193e-4
9503304	190	2.215455169789493e-4
9503304	191	2.3169814085122198e-4
9503304	192	2.31842408538796e-4
9503304	193	2.3407282424159348e-4
9503304	194	2.4059481802396476e-4
9503304	195	2.5313053629361093e-4
9503304	196	2.078268735203892e-4
9503304	197	1.333809777861461e-4
9503304	198	7.771156379021704e-5
9503304	199	4.770057421410456e-5
9503304	200	3.386820753803477e-5
9503304	201	2.8621512683457695e-5
9503304	202	2.7039461201638915e-5
9503304	203	6.309307354968041e-5
9503304	204	1.1362606164766476e-4
9503304	205	1.5069128130562603e-4
9503304	206	1.7103868594858795e-4
9503304	207	1.8198466568719596e-4
9503304	208	1.881631469586864e-4
9503304	209	1.924610696732998e-4
9503304	210	2.1278388157952577e-4
9503304	211	1.9304302986711264e-4
9503304	212	1.6679754480719566e-4
9503304	213	1.498977653682232e-4
9503304	214	1.4194381947163492e-4
9503304	215	1.3918102195020765e-4
9503304	216	1.3886275701224804e-4
9503304	217	9.681606024969369e-5
9503304	218	8.468416490359232e-5
9503304	219	8.586318290326744e-5
9503304	220	8.485228318022564e-5
9503304	221	8.672945114085451e-5
9503304	222	8.827471174299717e-5
9503304	223	8.976205572253093e-5
9503304	224	7.910443673608825e-5
9503304	225	6.424291495932266e-5
9503304	226	5.7268724049208686e-5
9503304	227	5.272168345982209e-5
9503304	228	5.447787043522112e-5
9503304	229	5.946675446466543e-5
9503304	230	6.429706991184503e-5
9503304	231	5.826810229336843e-5
9503304	232	5.851712921867147e-5
9503304	233	6.0923830460524186e-5
9503304	234	5.987002077745274e-5
9503304	235	4.983984035789035e-5
9503304	236	4.799120870302431e-5
9503304	237	5.055093424743973e-5
9503304	238	2.778545422188472e-5
9503304	239	9.617829164199065e-6
9503304	240	2.7333508114679717e-6
9503304	241	6.500857239188917e-7
9503304	242	1.1489916573736991e-7
9503304	243	3.861703845586817e-8
9503304	244	2.5832965988570322e-8
9503304	245	2.3661138826014394e-8
9503304	246	1.0407039553683717e-5
9503304	247	1.701777000562288e-5
9503304	248	2.0995430531911552e-5
9503304	249	2.402257450739853e-5
9503304	250	2.651629620231688e-5
9503304	251	2.824034345394466e-5
9503304	252	7.523611566284671e-5
9503304	253	9.386565943714231e-5
9503304	254	1.0232293425360695e-4
9503304	255	1.0262469004373997e-4
9503304	256	1.028851474984549e-4
9503304	257	1.0508976993151009e-4
9503304	258	1.060596332536079e-4
9503304	259	4.2174455302301794e-5
9503304	260	1.5275754776666872e-5
9503304	261	5.1627330321935005e-6
9503304	262	1.66141478530335e-6
9503304	263	5.288899274091818e-7
9503304	264	1.7811984776017198e-7
9503304	265	7.145904845629047e-8
9503304	266	7.424927844112972e-6
9503304	267	8.880255336407572e-6
9503304	268	8.098935722955503e-6
9503304	269	7.318692496482981e-6
9503304	270	7.170754997787299e-6
9503304	271	7.418696441163775e-6
9503304	272	7.825491593393963e-6
9503304	273	5.03318224218674e-5
9503304	274	8.08347831480205e-5
9503304	275	9.11873794393614e-5
9503304	276	9.570668771630153e-5
9503304	277	1.015950838336721e-4
9503304	278	1.0907844989560544e-4
9503304	279	1.1538909893715754e-4
9503304	280	9.682962991064414e-5
9503304	281	9.203860827255994e-5
9503304	282	9.376621164847165e-5
9503304	283	9.627715189708397e-5
9503304	284	9.826863970374689e-5
9503304	285	9.984504868043587e-5
9503304	286	1.0121744708158076e-4
9503304	287	8.03318471298553e-5
9503304	288	5.018949741497636e-5
9503304	289	3.0567869544029236e-5
9503304	290	2.129484164470341e-5
9503304	291	1.751294985297136e-5
9503304	292	1.609807623026427e-5
9503304	293	1.5679186617489904e-5
9503304	294	2.7918942578253336e-5
9503304	295	3.902468961314298e-5
9503304	296	4.6395070967264473e-5
9503304	297	5.174007310415618e-5
9503304	298	5.558513294090517e-5
9503304	299	5.826999040436931e-5
9503304	300	6.024712274665944e-5
9503304	301	8.139640704030171e-5
9503304	302	8.140788122545928e-5
9503304	303	7.310468936339021e-5
9503304	304	6.685268454020843e-5
9503304	305	6.225178367458284e-5
9503304	306	6.241322262212634e-5
9503304	307	5.93885597481858e-5
9503304	308	3.0089240681263618e-5
9503304	309	2.1165207726880908e-5
9503304	310	2.0127841708017513e-5
9503304	311	2.0666990167228505e-5
9503304	312	2.086342101392802e-5
9503304	313	2.118948395946063e-5
9503304	314	2.1559799279202707e-5
9503304	315	3.4787557524396107e-5
9503304	316	3.4825185139197856e-5
9503304	317	3.444622052484192e-5
9503304	318	3.393888255232014e-5
9503304	319	3.4420158044667915e-5
9503304	320	3.6033405194757506e-5
9503304	321	3.817081596935168e-5
9503304	322	2.8150394427939318e-5
9503304	323	1.8016355170402676e-5
9503304	324	1.0241078598483e-5
9503304	325	7.396387900371337e-6
9503304	326	7.096145509422058e-6
9503304	327	7.528644800913753e-6
9503304	328	7.124126568669453e-6
9503304	329	2.9470315894286614e-6
9503304	330	8.859715308062732e-7
9503304	331	2.3293021911285905e-7
9503304	332	6.779776384746583e-8
9503304	333	3.278297455722168e-8
9503304	334	2.635819029705999e-8
9503304	335	2.513576013996044e-8
9503304	336	2.4768917583628536e-8
9503304	337	7.349615771090612e-6
9503304	338	1.0374161320214625e-5
9503304	339	1.1844445907627232e-5
9503304	340	1.302403961744858e-5
9503304	341	1.4203755199559964e-5
9503304	342	1.5398360119434074e-5
9503304	343	4.737050039693713e-5
9503304	344	6.078842852730304e-5
9503304	345	6.762680277461186e-5
9503304	346	7.1934555307962e-5
9503304	347	7.535311306128278e-5
9503304	348	7.848648965591565e-5
9503304	349	8.147363405441865e-5
9503304	350	2.940460035461001e-5
9503304	351	9.313780537922867e-6
9503304	352	2.4940536604844965e-6
9503304	353	4.0139875068234687e-7
9503304	354	9.104458342790167e-8
9503304	355	3.8509444522105696e-8
9503304	356	2.841613344628513e-8
9503304	357	3.395046633158927e-6
9503304	358	4.078500296600396e-6
9503304	359	3.3091339446400525e-6
9503304	360	2.507934823370306e-6
9503304	361	2.1480243503901875e-6
9503304	362	2.199543814640492e-6
9503304	363	2.3992940896278014e-6
9503304	364	4.4572431079359376e-7
9503304	365	8.008184693153453e-8
9503304	366	2.0880892407149076e-5
9503304	367	2.845189010258764e-5
9503304	368	2.9232582164695486e-5
9503304	369	3.0264698580140248e-5
9503304	370	3.2733241823734716e-5
9503304	371	3.591333734220825e-5
9503304	372	2.5077484679059125e-5
9503304	373	2.301813401572872e-5
9503304	374	2.4222956199082546e-5
9503304	375	2.6247651476296596e-5
9503304	376	2.8888502129120752e-5
9503304	377	3.196626857970841e-5
9503304	378	3.4360979043412954e-5
9503304	379	2.03601175599033e-5
9503304	380	1.0612010555632878e-5
9503304	381	6.9741704464831855e-6
9503304	382	6.1984724197827745e-6
9503304	383	6.416053111024667e-6
9503304	384	5.768541996076237e-6
9503304	385	3.831825324596139e-6
9503304	386	7.95842152001569e-6
9503304	387	8.108347174129449e-6
9503304	388	7.673197615076788e-6
9503304	389	8.0547661127639e-6
9503304	390	8.799333045317326e-6
9503304	391	9.83168683887925e-6
9503304	392	1.1014865776814986e-5
9503304	393	1.560812961542979e-5
9503304	394	1.6291696738335304e-5
9503304	395	1.72226173162926e-5
9503304	396	1.8794098650687374e-5
9503304	397	1.896728281280957e-5
9503304	398	1.4645066585217137e-5
9503304	399	1.319065358984517e-5
9503304	400	5.523894287762232e-6
9503304	401	4.282912414055318e-6
9503304	402	4.51870437245816e-6
9503304	403	5.012342171539785e-6
9503304	404	5.564825187320821e-6
9503304	405	6.1812415879103355e-6
9503304	406	6.878935437271139e-6
9503304	407	1.3449020116240717e-5
9503304	408	1.2559235983644612e-5
9503304	409	8.38784035295248e-6
9503304	410	5.479368155647535e-6
9503304	411	4.800545866601169e-6
9503304	412	4.73352429253282e-6
9503304	413	5.1616812015709e-6
9503304	414	3.9768624446878675e-6
9503304	415	3.987954187323339e-6
9503304	416	4.39155974163441e-6
9503304	417	4.368479039840167e-6
9503304	418	4.6314239625644404e-6
9503304	419	5.090476406621747e-6
9503304	420	5.663443516823463e-6
9503304	421	2.523568355172756e-6
9503304	422	7.688064442845643e-7
9503304	423	2.0479858164890175e-7
9503304	424	6.505077720930785e-8
9503304	425	3.5249296814754416e-8
9503304	426	2.9302826831667517e-8
9503304	427	2.8010783026388708e-8
9503304	428	2.7651157807895288e-8
9503304	429	1.2771588444593363e-5
9503304	430	1.951875674421899e-5
9503304	431	2.2384961994248442e-5
9503304	432	2.4035385649767704e-5
9503304	433	2.264267641294282e-5
9503304	434	1.6253899957519025e-5
9503304	435	3.306456346763298e-5
9503304	436	3.7763016734970734e-5
9503304	437	3.2480245863553137e-5
9503304	438	2.9193353839218616e-5
9503304	439	2.896633122873027e-5
9503304	440	3.0210485419956967e-5
9503304	441	3.1482308259001e-5
9503304	442	8.05652052804362e-6
9503304	443	1.8008443021244602e-6
9503304	444	4.1477554191260424e-7
9503304	445	1.0984032883243344e-7
9503304	446	4.474403070275912e-8
9503304	447	3.12241645872291e-8
9503304	448	2.8526057960220896e-8
9503304	449	4.069066108058905e-6
9503304	450	5.265796062303707e-6
9503304	451	5.821048944198992e-6
9503304	452	6.289966677286429e-6
9503304	453	6.56984911984182e-6
9503304	454	6.8409854065976106e-6
9503304	455	7.171136985562043e-6
9503304	456	5.021975812269375e-5
9503304	457	7.343824108829722e-5
9503304	458	8.464960410492495e-5
9503304	459	9.253401367459446e-5
9503304	460	9.984301868826151e-5
9503304	461	1.0682534775696695e-4
9503304	462	1.1330826237099245e-4
9503304	463	1.2227399565745145e-4
9503304	464	1.450667332392186e-4
9503304	465	1.5287268615793437e-4
9503304	466	1.5582986816298217e-4
9503304	467	1.6103655798360705e-4
9503304	468	1.6797432908788323e-4
9503304	469	1.751931122271344e-4
9503304	470	1.250514469575137e-4
9503304	471	6.84163169353269e-5
9503304	472	3.601806747610681e-5
9503304	473	2.240464891656302e-5
9503304	474	1.7812621081247926e-5
9503304	475	1.5998246453818865e-5
9503304	476	1.4285317774920259e-5
9503304	477	4.250754864187911e-5
9503304	478	7.394960994133726e-5
9503304	479	9.362774289911613e-5
9503304	480	1.035045861499384e-4
9503304	481	1.0807116632349789e-4
9503304	482	1.0911378922173753e-4
9503304	483	1.1045317660318688e-4
9503304	484	1.1610568617470562e-4
9503304	485	9.965199569705874e-5
9503304	486	8.612371311755851e-5
9503304	487	8.05270901764743e-5
9503304	488	7.920149801066145e-5
9503304	489	7.432937127305195e-5
9503304	490	6.984602805459872e-5
9503304	491	4.2786581616383046e-5
9503304	492	3.962576010962948e-5
9503304	493	3.962060509365983e-5
9503304	494	3.2119474781211466e-5
9503304	495	2.77558447123738e-5
9503304	496	2.645178210514132e-5
9503304	497	2.7425183361629024e-5
9503304	498	3.657350316643715e-5
9503304	499	4.423434438649565e-5
9503304	500	5.0023001676891e-5
9503304	501	5.3175888751866296e-5
9503304	502	5.621555828838609e-5
9503304	503	5.9174661146244034e-5
9503304	504	6.151120760478079e-5
9503304	505	5.518093894352205e-5
9503304	506	5.7521308917785063e-05
9503304	507	6.120040779933333e-5
9503304	508	6.349321483867243e-5
9503304	509	6.479771400336176e-5
9503304	510	6.57378404866904e-5
9503304	511	6.65942279738374e-5
9503304	512	3.974639548687264e-5
9503304	513	1.7040878447005525e-5
9503304	514	5.940260507486528e-6
9503304	515	1.8110713426722214e-6
9503304	516	5.120796799928939e-7
9503304	517	1.5317760926336632e-7
9503304	518	6.184990297697368e-8
9503304	519	3.986260921351459e-8
9503304	520	2.2549345885636285e-5
9503304	521	3.605175152188167e-5
9503304	522	4.1263261664425954e-5
9503304	523	4.301871013012715e-5
9503304	524	4.374789568828419e-5
9503304	525	4.425002771313302e-5
9503304	526	1.1315630399622023e-4
9503304	527	1.3836685684509575e-4
9503304	528	1.4798833581153303e-4
9503304	529	1.5207180695142597e-4
9503304	530	1.5423462900798768e-4
9503304	531	1.5574425924569368e-4
9503304	532	1.5703147801104933e-4
9503304	533	6.287440919550136e-5
9503304	534	2.2614958652411588e-5
9503304	535	7.5344587457948364e-6
9503304	536	2.3540160327684134e-6
9503304	537	7.112250841601053e-7
9503304	538	2.2320790549201774e-7
9503304	539	8.534646411817448e-8
9503304	540	1.1486261428217404e-5
9503304	541	1.5233898011501878e-05
9503304	542	1.608700222277548e-5
9503304	543	1.634506588743534e-5
9503304	544	1.6519104974577203e-5
9503304	545	1.668239747232292e-5
9503304	546	1.5444022210431285e-5
9503304	547	8.464176789857447e-5
9503304	548	1.3949847198091447e-4
9503304	549	1.718670391710475e-4
9503304	550	1.8994997662957758e-4
9503304	551	2.007418079301715e-4
9503304	552	2.0750357361976057e-4
9503304	553	2.1212104184087366e-4
9503304	554	2.0151420903857797e-4
9503304	555	2.2217970399651676e-4
9503304	556	2.4556295829825103e-4
9503304	557	2.6811924180947244e-4
9503304	558	2.858406223822385e-4
9503304	559	2.9856993933208287e-4
9503304	560	3.078242007177323e-4
9503304	561	2.5066608213819563e-4
9503304	562	1.608669408597052e-4
9503304	563	9.309451706940308e-5
9503304	564	5.5819207773311064e-5
9503304	565	3.875022230204195e-5
9503304	566	3.194477176293731e-5
9503304	567	2.9504388294299133e-5
9503304	568	6.500594463432208e-5
9503304	569	1.1813738092314452e-4
9503304	570	1.5776848886162043e-4
9503304	571	1.7974652291741222e-4
9503304	572	1.9022717606276274e-4
9503304	573	1.9533980230335146e-4
9503304	574	1.9828476069960743e-4
9503304	575	2.1883698354940861e-4
9503304	576	1.1659134906949475e-4
9503304	577	1.0396690777270123e-4
9503304	578	1.0737572301877663e-4
9503304	579	1.1504509166115895e-4
9503304	580	1.2210912245791405e-4
9503304	581	1.2768010492436588e-4
9503304	582	9.320380195276812e-5
9503304	583	8.3077837189193815e-05
9503304	584	8.431918104179204e-5
9503304	585	8.684262866154313e-5
9503304	586	8.862932736519724e-5
9503304	587	9.008392953546718e-5
9503304	588	9.128663077717647e-5
9503304	589	1.058767011272721e-4
9503304	590	1.1474592611193657e-4
9503304	591	1.1824272223748267e-4
9503304	592	1.1238174920435995e-4
9503304	593	1.1067625018768013e-4
9503304	594	1.1017220822395757e-4
9503304	595	1.1252293916186318e-4
9503304	596	9.853639494394884e-5
9503304	597	1.0010408004745841e-4
9503304	598	1.0692275100154802e-4
9503304	599	1.1123964941361919e-4
9503304	600	1.1518889368744567e-4
9503304	601	1.1854396143462509e-4
9503304	602	1.216639720951207e-4
9503304	603	9.145859075943008e-5
9503304	604	5.2549214160535485e-5
9503304	605	2.5583431124687195e-5
9503304	606	1.1088161954830866e-5
9503304	607	4.416936917550629e-6
9503304	608	1.6621373788439087e-6
9503304	609	6.085608674766263e-7
9503304	610	2.2952774259010766e-7
9503304	611	2.451893305988051e-5
9503304	612	4.480334973777644e-5
9503304	613	5.5639036872889847e-5
9503304	614	6.049992953194305e-5
9503304	615	6.136927549960092e-5
9503304	616	6.186134123709053e-5
9503304	617	1.455881429137662e-4
9503304	618	1.8259794160258025e-4
9503304	619	1.9683371647261083e-4
9503304	620	1.742999447742477e-4
9503304	621	1.5148591774050146e-4
9503304	622	1.5564834757242352e-4
9503304	623	1.6818311996757984e-4
9503304	624	8.127729233819991e-5
9503304	625	3.538410601322539e-5
9503304	626	1.3103964192850981e-5
9503304	627	4.904158686258597e-6
9503304	628	1.8126507939086878e-6
9503304	629	6.598366439902748e-7
9503304	630	2.465825730268989e-7
9503304	631	1.1939669093408156e-5
9503304	632	1.7258425941690803e-5
9503304	633	1.9195380446035415e-5
9503304	634	2.0024152036057785e-5
9503304	635	2.053715434158221e-5
9503304	636	2.0950559701304883e-5
9503304	637	2.1277495761751197e-5
9503304	638	9.190578566631302e-5
9503304	639	1.6544890240766108e-4
9503304	640	2.0848546409979463e-4
9503304	641	2.225802163593471e-4
9503304	642	2.3319825413636863e-4
9503304	643	2.414983173366636e-4
9503304	644	2.4824400315992534e-4
9503304	645	2.0272361871320754e-4
9503304	646	1.7731710977386683e-4
9503304	647	1.7505956930108368e-4
9503304	648	1.8272260786034167e-4
9503304	649	1.916469045681879e-4
9503304	650	1.9874668214470148e-4
9503304	651	2.038793172687292e-4
9503304	652	1.9580185471568257e-4
9503304	653	1.5659586642868817e-4
9503304	654	1.1237976286793128e-4
9503304	655	7.865372754167765e-5
9503304	656	5.766947288066149e-5
9503304	657	4.624285429599695e-5
9503304	658	4.034017911180854e-5
9503304	659	4.521486698649824e-5
9503304	660	6.900498556206003e-5
9503304	661	8.794665336608887e-5
9503304	662	9.545901411911473e-5
9503304	663	9.836060053203255e-5
9503304	664	9.812392818275839e-5
9503304	665	1.0238878894597292e-4
9503304	666	1.4396541519090533e-4
9503304	667	1.63985401741229e-4
9503304	668	1.658578112255782e-4
9503304	669	1.6235400107689202e-4
9503304	670	1.591295877005905e-4
9503304	671	1.5706477279309183e-4
9503304	672	1.5582892228849232e-4
9503304	673	8.88827198650688e-5
9503304	674	5.556415635510348e-5
9503304	675	3.625456156441942e-5
9503304	676	3.23068379657343e-5
9503304	677	3.2863150408957154e-5
9503304	678	3.456179911154322e-5
9503304	679	3.632807784015313e-5
9503304	680	5.7623117754701525e-5
9503304	681	7.312483649002388e-5
9503304	682	8.135868120007217e-5
9503304	683	8.545475429855287e-5
9503304	684	8.767879626248032e-5
9503304	685	8.853212784742936e-5
9503304	686	7.848868699511513e-5
9503304	687	4.8884900024859235e-5
9503304	688	3.833261871477589e-5
9503304	689	3.782530257012695e-5
9503304	690	3.9925322198541835e-5
9503304	691	4.199226896162145e-5
9503304	692	4.3131218262715265e-5
9503304	693	4.4195858208695427e-5
9503304	694	3.266393468948081e-5
9503304	695	1.8407976313028485e-5
9503304	696	8.710061592864804e-6
9503304	697	3.583958459785208e-6
9503304	698	1.348331238659739e-6
9503304	699	4.7683076331850316e-7
9503304	700	1.7740276803124289e-7
9503304	701	8.049731547998817e-8
9503304	702	2.0800764104933478e-5
9503304	703	2.9936121791251935e-5
9503304	704	2.9147531677153893e-5
9503304	705	2.425539969408419e-5
9503304	706	2.3432228772435337e-5
9503304	707	2.3768614482833073e-5
9503304	708	6.657713674940169e-5
9503304	709	8.248528320109472e-5
9503304	710	9.063669858733192e-5
9503304	711	9.590530680725351e-5
9503304	712	9.971109830075875e-5
9503304	713	1.026021855068393e-4
9503304	714	1.0484775702934712e-4
9503304	715	3.9714395825285465e-5
9503304	716	1.2898153727292083e-5
9503304	717	2.84829047814128e-6
9503304	718	7.022850923021906e-7
9503304	719	1.9343214319178514e-7
9503304	720	6.798652663064786e-8
9503304	721	4.374521367367379e-8
9503304	722	4.521587925410131e-6
9503304	723	4.743666977446992e-6
9503304	724	4.738527422887273e-6
9503304	725	4.867297775490442e-6
9503304	726	5.182886070542736e-6
9503304	727	5.591863555309828e-6
9503304	728	6.048245722922729e-6
9503304	729	1.450346985620854e-6
9503304	730	2.8251807293599995e-7
9503304	731	4.8047822929220274e-5
9503304	732	5.563808372244239e-5
9503304	733	4.997869473299943e-5
9503304	734	4.884869122179225e-5
9503304	735	5.1370116125326604e-5
9503304	736	5.567339758272283e-5
9503304	737	6.0758062318200245e-05
9503304	738	4.851094854529947e-5
9503304	739	4.923434244119562e-5
9503304	740	5.4210322559811175e-5
9503304	741	5.916596273891628e-5
9503304	742	6.335234502330422e-5
9503304	743	6.355791265377775e-5
9503304	744	6.332181510515511e-5
9503304	745	4.695072129834443e-5
9503304	746	2.7995263735647313e-5
9503304	747	1.757142490532715e-5
9503304	748	1.303773115068907e-5
9503304	749	7.79939455242129e-6
9503304	750	6.325559752440313e-6
9503304	751	5.91049774811836e-6
9503304	752	1.2419658560247626e-5
9503304	753	1.7670980014372617e-5
9503304	754	2.0785901142517105e-5
9503304	755	2.3145526938606054e-5
9503304	756	2.5317727704532444e-5
9503304	757	2.7500453143147752e-05
9503304	758	2.9713755793636665e-5
9503304	759	4.160699245403521e-5
9503304	760	4.23932469857391e-5
9503304	761	4.215788430883549e-5
9503304	762	4.3022351746913046e-5
9503304	763	4.4558571971720085e-5
9503304	764	4.633100616047159e-5
9503304	765	4.8143388994503766e-5
9503304	766	2.4588209271314554e-5
9503304	767	1.7482110706623644e-5
9503304	768	1.6515175957465544e-5
9503304	769	1.604503813723568e-5
9503304	770	1.441150379832834e-5
9503304	771	1.0825991921592504e-5
9503304	772	9.76672708929982e-6
9503304	773	1.7151443898910657e-5
9503304	774	2.173340726585593e-5
9503304	775	2.459904681018088e-5
9503304	776	2.5544028176227584e-5
9503304	777	2.0940951799275354e-5
9503304	778	1.3557828424382024e-5
9503304	779	1.019579212879762e-5
9503304	780	6.502479209302692e-6
9503304	781	5.413514827523613e-6
9503304	782	5.030999091104604e-6
9503304	783	4.589268883137265e-6
9503304	784	4.573385922412854e-6
9503304	785	4.91890341436374e-6
9503304	786	5.4826182349643204e-6
9503304	787	2.4598582513135625e-6
9503304	788	7.59887939238979e-7
9503304	789	2.1243002379378595e-7
9503304	790	7.665072843110465e-8
9503304	791	4.778355133794321e-8
9503304	792	4.215521443029502e-8
9503304	793	4.0988169303091126e-8
9503304	794	1.1770593118853867e-5
9503304	795	1.802648876036983e-5
9503304	796	2.0812572984141298e-5
9503304	797	2.2331867512548342e-5
9503304	798	2.058781319647096e-5
9503304	799	9.862978004093748e-6
9503304	800	6.4844803091546055e-6
9503304	801	1.575675923959352e-5
9503304	802	1.8831813576980494e-5
9503304	803	2.1479896531673148e-5
9503304	804	2.426411629130598e-5
9503304	805	2.7311409212416038e-5
9503304	806	2.974550807266496e-5
9503304	807	3.27409798046574e-5
9503304	808	9.75033162831096e-6
9503304	809	2.557171683292836e-6
9503304	810	6.383079380611889e-7
9503304	811	1.7166577492844226e-7
9503304	812	6.700800270209584e-8
9503304	813	4.725304592057e-8
9503304	814	4.296267164249912e-8
9503304	815	3.723645704667433e-6
9503304	816	3.682287797346362e-6
9503304	817	3.4166459954576567e-6
9503304	818	2.8096364985685796e-6
9503304	819	2.6765094389702426e-6
9503304	820	2.650088163136388e-6
9503304	821	2.0441316337382887e-6
9503304	822	1.6015204892028123e-5
9503304	823	2.2108159100753255e-5
9503304	824	2.4750206648604944e-5
9503304	825	2.5438892407692038e-5
9503304	826	2.7585570933297276e-5
9503304	827	3.088804078288376e-5
9503304	828	3.4979486372321844e-5
9503304	829	4.291634832043201e-5
9503304	830	5.6070148275466636e-5
9503304	831	6.731896428391337e-5
9503304	832	7.695776730543002e-5
9503304	833	8.607259951531887e-5
9503304	834	9.208099800162017e-5
9503304	835	9.324113489128649e-5
9503304	836	5.8800353144761175e-5
9503304	837	2.8382786695146933e-5
9503304	838	1.2263672942935955e-5
9503304	839	8.161822734109592e-6
9503304	840	7.714035746175796e-6
9503304	841	8.36753133626189e-6
9503304	842	9.452039194002282e-6
9503304	843	3.582798672141507e-5
9503304	844	6.210501305758953e-5
9503304	845	7.829693640815094e-5
9503304	846	8.784000965533778e-5
9503304	847	9.407028846908361e-5
9503304	848	9.847041656030342e-5
9503304	849	1.0158873192267492e-4
9503304	850	1.062768860720098e-4
9503304	851	9.007704647956416e-5
9503304	852	7.740294677205384e-5
9503304	853	7.184610876720399e-5
9503304	854	7.090905273798853e-5
9503304	855	7.16489739716053e-5
9503304	856	7.258330151671544e-5
9503304	857	4.8607686039758846e-5
9503304	858	4.535701737040654e-5
9503304	859	4.7086305130505934e-5
9503304	860	4.843607894144952e-5
9503304	861	4.9203543312614784e-5
9503304	862	4.973879185854457e-5
9503304	863	5.03089431731496e-5
9503304	864	5.7000030210474506e-5
9503304	865	6.236376793822274e-5
9503304	866	6.488055805675685e-5
9503304	867	6.647405825788155e-5
9503304	868	6.747616134816781e-5
9503304	869	6.758215749869123e-5
9503304	870	6.684032268822193e-5
9503304	871	5.248717206995934e-5
9503304	872	4.6349010517587885e-5
9503304	873	4.815135253011249e-5
9503304	874	5.0270245992578566e-5
9503304	875	5.007638537790626e-5
9503304	876	5.121863796375692e-5
9503304	877	4.203745993436314e-5
9503304	878	1.7033913536579348e-5
9503304	879	5.0503517741162796e-6
9503304	880	1.2994609051020234e-6
9503304	881	2.415669939637155e-7
9503304	882	7.461054707391668e-8
9503304	883	4.9673417379381135e-8
9503304	884	4.544909515402651e-8
9503304	885	9.135877917287871e-6
9503304	886	1.4526172890327871e-05
9503304	887	1.79082289832877e-5
9503304	888	2.084933475998696e-5
9503304	889	2.3857588530518115e-5
9503304	890	2.6928573788609356e-5
9503304	891	2.9608676413772628e-5
9503304	892	8.454007183900103e-5
9503304	893	1.0537687194300815e-4
9503304	894	1.140757231041789e-4
9503304	895	1.184214634122327e-4
9503304	896	1.2075551057932898e-4
9503304	897	1.2181876809336245e-4
9503304	898	1.2256081390660256e-4
9503304	899	4.4955781049793586e-5
9503304	900	1.4576406101696193e-5
9503304	901	4.327902388467919e-6
9503304	902	1.219987552758539e-6
9503304	903	3.516361175570637e-7
9503304	904	1.2386098546812718e-7
9503304	905	6.6919724872605e-8
9503304	906	9.27880137169268e-6
9503304	907	1.1753631042665802e-5
9503304	908	1.2327546755841468e-5
9503304	909	1.2517857612692751e-5
9503304	910	1.2657675142691005e-5
9503304	911	1.2809051440854091e-5
9503304	912	1.2967143447895069e-5
9503304	913	7.895221642684191e-5
9503304	914	1.2986284855287522e-4
9503304	915	1.548233412904665e-4
9503304	916	1.6529428830835968e-4
9503304	917	1.6978349594864994e-4
9503304	918	1.7187824414577335e-4
9503304	919	1.7314752039965242e-4
9503304	920	1.7458089860156178e-4
9503304	921	2.0130279881414026e-4
9503304	922	2.2547878324985504e-4
9503304	923	2.3890630109235644e-4
9503304	924	2.4564802879467607e-4
9503304	925	2.4952145759016275e-4
9503304	926	2.521399292163551e-4
9503304	927	1.8940192239824682e-4
9503304	928	1.1071500193793327e-4
9503304	929	6.017081250320189e-5
9503304	930	3.627632759162225e-5
9503304	931	2.6916570277535357e-5
9503304	932	2.3678283469052985e-5
9503304	933	2.2762733351555653e-5
9503304	934	5.955914093647152e-5
9503304	935	1.048932972480543e-4
9503304	936	1.3421446783468127e-4
9503304	937	1.4895970525685698e-4
9503304	938	1.5574743156321347e-4
9503304	939	1.5904317842796445e-4
9503304	940	1.6008933016564697e-4
9503304	941	1.709348289296031e-4
9503304	942	1.488173147663474e-4
9503304	943	1.2659192725550383e-4
9503304	944	1.1448778968770057e-4
9503304	945	1.0857129382202402e-4
9503304	946	1.066375189111568e-4
9503304	947	9.460488945478573e-5
9503304	948	6.057739301468246e-5
9503304	949	5.39902102900669e-5
9503304	950	5.819806028739549e-5
9503304	951	6.307613512035459e-5
9503304	952	6.661449879175052e-5
9503304	953	6.909092917339876e-5
9503304	954	6.887291965540498e-5
9503304	955	8.308391261380166e-5
9503304	956	9.021133155329153e-5
9503304	957	7.337368151638657e-5
9503304	958	6.807559839216992e-5
9503304	959	6.976554141147062e-5
9503304	960	7.437666499754414e-5
9503304	961	7.24824785720557e-5
9503304	962	5.7695106079336256e-5
9503304	963	5.834692274220288e-5
9503304	964	5.791457078885287e-5
9503304	965	5.357926056603901e-5
9503304	966	5.4528652981389314e-5
9503304	967	5.499492908711545e-5
9503304	968	4.88590776512865e-5
9503304	969	2.034447607002221e-5
9503304	970	6.1869850469520316e-6
9503304	971	1.4745012322237017e-6
9503304	972	2.828708147717407e-7
9503304	973	8.361484304941769e-8
9503304	974	5.4644825553396004e-8
9503304	975	5.0023064801507644e-8
9503304	976	7.046895461826352e-6
9503304	977	1.1198254469491076e-5
9503304	978	1.3740457688982133e-5
9503304	979	1.5941592209856026e-5
9503304	980	1.8267992345499806e-5
9503304	981	2.062130624835845e-5
9503304	982	2.2512516807182692e-5
9503304	983	6.560053589055315e-5
9503304	984	8.230183448176831e-5
9503304	985	8.953612268669531e-5
9503304	986	9.333346679341048e-5
9503304	987	9.568188397679478e-5
9503304	988	9.73738933680579e-5
9503304	989	9.870091162156314e-5
9503304	990	3.7224952393444255e-5
9503304	991	1.2430955393938348e-5
9503304	992	3.819944140559528e-6
9503304	993	1.1159951327499584e-6
9503304	994	3.366442626884236e-7
9503304	995	1.2594740894655843e-7
9503304	996	7.140004498751296e-8
9503304	997	7.244659173011314e-6
9503304	998	9.300565579906106e-6
9503304	999	9.716425665828865e-6
9503304	1000	9.8074997367803e-6
9503304	1001	9.903305908665061e-6
9503304	1002	1.0010153346229345e-5
9503304	1003	1.0111449228134006e-5
9503304	1004	6.0134691011626273e-5
9503304	1005	9.926703933160752e-5
9503304	1006	1.1802528752014041e-4
9503304	1007	1.2376802624203265e-4
9503304	1008	1.2492154201027006e-4
9503304	1009	1.265132159460336e-4
9503304	1010	1.2784835416823626e-4
9503304	1011	9.859165584202856e-5
9503304	1012	9.004650200949982e-5
9503304	1013	9.176984167424962e-5
9503304	1014	9.507871436653659e-5
9503304	1015	9.771353506948799e-5
9503304	1016	9.952523396350443e-5
9503304	1017	1.0096263576997444e-4
9503304	1018	8.09213233878836e-5
9503304	1019	5.1160412112949416e-5
9503304	1020	3.147113602608442e-5
9503304	1021	2.2133013771963306e-5
9503304	1022	1.849564978328999e-5
9503304	1023	1.726923255773727e-5
9503304	1024	1.692042496870272e-5
9503304	1025	3.0667830287711695e-5
9503304	1026	4.925756365992129e-5
9503304	1027	5.9840389440068975e-5
9503304	1028	6.084832057240419e-5
9503304	1029	5.949920887360349e-5
9503304	1030	6.123312778072432e-5
9503304	1031	6.347955786623061e-5
9503304	1032	8.629439980722964e-5
9503304	1033	8.735726441955194e-5
9503304	1034	8.278543100459501e-5
9503304	1035	8.003608672879636e-5
9503304	1036	7.922334771137685e-5
9503304	1037	7.922820805106312e-5
9503304	1038	7.932943117339164e-5
9503304	1039	4.270843419362791e-5
9503304	1040	2.8766588002326898e-5
9503304	1041	2.6058798539452255e-5
9503304	1042	2.6055929993162863e-5
9503304	1043	2.641005630721338e-5
9503304	1044	2.6697780413087457e-5
9503304	1045	2.692663656489458e-5
9503304	1046	4.2680494516389444e-5
9503304	1047	5.188290379010141e-5
9503304	1048	5.3413459681905806e-5
9503304	1049	5.0938429922098294e-5
9503304	1050	4.8794336180435494e-5
9503304	1051	4.8762161895865574e-5
9503304	1052	4.899946361547336e-5
9503304	1053	3.4211258025607094e-5
9503304	1054	2.7377551305107772e-5
9503304	1055	2.194420994783286e-5
9503304	1056	1.813024573493749e-5
9503304	1057	1.617181987967342e-5
9503304	1058	1.553617767058313e-5
9503304	1059	1.165985031548189e-5
9503304	1060	4.49522485723719e-6
9503304	1061	1.327890117863717e-6
9503304	1062	3.6699151451102807e-7
9503304	1063	1.20977887263507e-7
9503304	1064	6.533816332421338e-8
9503304	1065	5.383095214028799e-8
9503304	1066	5.156076099410711e-8
9503304	1067	1.0967874914058484e-5
9503304	1068	1.712621633487288e-5
9503304	1069	1.7656902855378576e-5
9503304	1070	1.3396365829976276e-5
9503304	1071	1.1345538041496184e-5
9503304	1072	1.1078017450927291e-5
9503304	1073	9.344019417767413e-6
9503304	1074	1.8774138879962265e-5
9503304	1075	2.046778354269918e-5
9503304	1076	2.2855454517412e-5
9503304	1077	2.0851157387369312e-5
9503304	1078	1.9412971596466377e-5
9503304	1079	2.0051144019817002e-5
9503304	1080	2.1997551812091842e-5
9503304	1081	6.614967333007371e-6
9503304	1082	1.6216893072851235e-6
9503304	1083	4.0410301949123095e-7
9503304	1084	1.296557456953451e-7
9503304	1085	6.994148549210877e-8
9503304	1086	5.7147186538486494e-8
9503304	1087	5.425929572311361e-8
9503304	1088	3.1834795208851574e-6
9503304	1089	4.121994606975932e-6
9503304	1090	4.558640284813009e-6
9503304	1091	4.918917056784267e-6
9503304	1092	5.2442333071667235e-6
9503304	1093	5.5494265325251035e-6
9503304	1094	5.85042698730831e-6
9503304	1095	1.3439300801110221e-6
9503304	1096	4.063979213242419e-5
9503304	1097	5.0647493480937555e-5
9503304	1098	3.978457971243188e-5
9503304	1099	3.1938106985762715e-5
9503304	1100	3.086055221501738e-5
9503304	1101	2.9680837542400695e-5
9503304	1102	2.9432458177325316e-5
9503304	1103	1.8629187252372503e-5
9503304	1104	1.790973692550324e-5
9503304	1105	1.7250993550987914e-5
9503304	1106	1.7677208234090358e-5
9503304	1107	1.8037428162642755e-5
9503304	1108	1.6843372577568516e-5
9503304	1109	1.7548452888149768e-5
9503304	1110	1.1109513252449688e-5
9503304	1111	5.993859303998761e-6
9503304	1112	4.249090125085786e-6
9503304	1113	3.946808192267781e-6
9503304	1114	2.552126488808426e-6
9503304	1115	1.3731390708926483e-6
9503304	1116	1.285304961129441e-6
9503304	1117	3.6490591810434125e-6
9503304	1118	5.375562977860682e-6
9503304	1119	6.432043846871238e-6
9503304	1120	7.3285773396492004e-6
9503304	1121	8.232233085436746e-6
9503304	1122	9.183379006572068e-6
9503304	1123	1.0243842552881688e-5
9503304	1124	1.3424974895315245e-5
9503304	1125	1.2727097782772034e-5
9503304	1126	1.2490837434597779e-5
9503304	1127	1.32874702103436e-5
9503304	1128	1.4584639757231344e-5
9503304	1129	1.566758510307409e-5
9503304	1130	1.6964846508926712e-5
9503304	1131	8.344698471773881e-6
9503304	1132	6.8720551098522265e-6
9503304	1133	7.250767339428421e-6
9503304	1134	7.80223672336433e-6
9503304	1135	8.394197720917873e-6
9503304	1136	7.653604370716494e-6
9503304	1137	7.2064867708832026e-6
9503304	1138	1.0990275768563151e-5
9503304	1139	8.638610779598821e-6
9503304	1140	7.252554951264756e-6
9503304	1141	6.80291623211815e-6
9503304	1142	5.464430159918265e-6
9503304	1143	5.4765300774306525e-6
9503304	1144	6.052089247532422e-6
9503304	1145	4.689276011049515e-6
9503304	1146	4.699202690972015e-6
9503304	1147	5.193731794861378e-6
9503304	1148	5.821285412821453e-6
9503304	1149	6.531203780468786e-6
9503304	1150	7.33669276087312e-6
9503304	1151	8.219367373385467e-6
9503304	1152	3.466016323727672e-6
9503304	1153	7.98939822743705e-7
9503304	1154	1.9198975564904686e-7
9503304	1155	7.743965113604645e-8
9503304	1156	6.016841780365212e-8
9503304	1157	5.8092368249162973e-8
9503304	1158	5.7143804355064276e-8
9503304	1159	3.6639255540649174e-6
9503304	1160	5.300642897054786e-6
9503304	1161	6.175227099447511e-6
9503304	1162	6.202949862199603e-6
9503304	1163	6.4079104049596936e-6
9503304	1164	6.997451691859169e-6
9503304	1165	7.3903352131310385e-6
9503304	1166	2.3192418666440062e-5
9503304	1167	3.0081542718107812e-5
9503304	1168	3.500382445054129e-5
9503304	1169	3.9796530472813174e-5
9503304	1170	4.4926899136044085e-5
9503304	1171	5.027644510846585e-5
9503304	1172	5.577647243626416e-5
9503304	1173	1.7942000340553932e-5
9503304	1174	4.9530226533534005e-6
9503304	1175	1.1964885970883188e-6
9503304	1176	2.892839177093265e-7
9503304	1177	1.017215396359461e-7
9503304	1178	6.462829560405225e-8
9503304	1179	5.820113813115313e-8
9503304	1180	3.767220960071427e-6
9503304	1181	4.8699607759772334e-6
9503304	1182	5.5509967751277145e-6
9503304	1183	6.241256414796226e-6
9503304	1184	6.91617424308788e-6
9503304	1185	7.470542641385691e-6
9503304	1186	7.558379365946166e-6
9503304	1187	5.576047260547057e-5
9503304	1188	8.979986159829423e-5
9503304	1189	1.0726414620876312e-4
9503304	1190	1.1655321577563882e-4
9503304	1191	1.2255163164809346e-4
9503304	1192	1.2667279224842787e-4
9503304	1193	1.296430273214355e-4
9503304	1194	1.3390257663559169e-4
9503304	1195	1.5698659990448505e-4
9503304	1196	1.75655004568398e-4
9503304	1197	1.8589070532470942e-4
9503304	1198	1.9137575873173773e-4
9503304	1199	1.9503508519846946e-4
9503304	1200	1.979389926418662e-4
9503304	1201	1.406804658472538e-4
9503304	1202	7.705811003688723e-5
9503304	1203	4.048983464599587e-5
9503304	1204	2.500709888408892e-5
9503304	1205	1.9595365301938727e-5
9503304	1206	1.7976855815504678e-5
9503304	1207	1.7601762010599487e-5
9503304	1208	5.1644499762915075e-5
9503304	1209	8.865645941114053e-5
9503304	1210	1.1019011435564607e-4
9503304	1211	1.2003103620372713e-4
9503304	1212	1.2425701424945146e-4
9503304	1213	1.2632287689484656e-4
9503304	1214	1.2767373118549585e-4
9503304	1215	1.3409862003754824e-4
9503304	1216	1.1474527127575129e-4
9503304	1217	9.833180956775323e-5
9503304	1218	9.048145147971809e-5
9503304	1219	8.783969678916037e-5
9503304	1220	8.743740909267217e-5
9503304	1221	8.78074424690567e-5
9503304	1222	5.901631448068656e-5
9503304	1223	4.949044159729965e-5
9503304	1224	5.2119878091616556e-5
9503304	1225	5.4218955483520404e-5
9503304	1226	5.494336801348254e-5
9503304	1227	5.572810550802387e-5
9503304	1228	5.637600042973645e-5
9503304	1229	6.8663626734633e-5
9503304	1230	7.345056656049564e-5
9503304	1231	7.441282650688663e-5
9503304	1232	7.477622420992702e-5
9503304	1233	7.310650107683614e-5
9503304	1234	7.136860222090036e-5
9503304	1235	7.225884473882616e-5
9503304	1236	6.375712109729648e-5
9503304	1237	6.741255492670462e-5
9503304	1238	7.312585512408987e-5
9503304	1239	7.702966831857339e-5
9503304	1240	7.935004396131262e-5
9503304	1241	8.027144940569997e-5
9503304	1242	7.972202001838014e-5
9503304	1243	4.650008486350998e-5
9503304	1244	1.9199173038941808e-5
9503304	1245	6.823366675234865e-6
9503304	1246	2.239066589027061e-6
9503304	1247	7.026350772321166e-7
9503304	1248	2.3514637348398537e-7
9503304	1249	1.0330570887617796e-7
9503304	1250	2.3364747903542593e-5
9503304	1251	3.8929290894884616e-5
9503304	1252	4.5966397010488436e-5
9503304	1253	4.893149889539927e-5
9503304	1254	5.025587233831175e-5
9503304	1255	5.104646334075369e-5
9503304	1256	4.8220583266811445e-5
9503304	1257	1.2287101708352566e-4
9503304	1258	1.487728877691552e-4
9503304	1259	1.5697802882641554e-4
9503304	1260	1.6251063789241016e-4
9503304	1261	1.518150238553062e-4
9503304	1262	1.497451012255624e-4
9503304	1263	1.5366198203992099e-4
9503304	1264	6.220460636541247e-5
9503304	1265	2.163106546504423e-5
9503304	1266	7.021883448032895e-6
9503304	1267	2.20643732973258e-6
9503304	1268	6.876196039229399e-7
9503304	1269	2.3394893844397302e-7
9503304	1270	1.062663059769875e-7
9503304	1271	1.1180919500475284e-5
9503304	1272	1.4924476090527605e-5
9503304	1273	1.5579138562316075e-5
9503304	1274	1.5229549717332702e-5
9503304	1275	1.5460960639757104e-5
9503304	1276	1.596264155523386e-5
9503304	1277	1.651606180530507e-5
9503304	1278	9.153964492725208e-5
9503304	1279	1.5727506252005696e-4
9503304	1280	1.9308633636683226e-4
9503304	1281	2.0788142865058035e-4
9503304	1282	2.1155911963433027e-4
9503304	1283	2.1296842896845192e-4
9503304	1284	2.161045849788934e-4
9503304	1285	2.1559858578257263e-4
9503304	1286	2.474204811733216e-4
9503304	1287	2.784646931104362e-4
9503304	1288	2.9917331994511187e-4
9503304	1289	3.122780763078481e-4
9503304	1290	3.2131699845194817e-4
9503304	1291	3.284728154540062e-4
9503304	1292	2.6667199563235044e-4
9503304	1293	1.710979122435674e-4
9503304	1294	9.892490925267339e-5
9503304	1295	5.920452531427145e-5
9503304	1296	4.0825994801707566e-5
9503304	1297	2.4281565856654197e-5
9503304	1298	2.4602333724033087e-5
9503304	1299	6.186443351907656e-5
9503304	1300	1.1184033792233095e-4
9503304	1301	1.493460003985092e-4
9503304	1302	1.7121812561526895e-4
9503304	1303	1.850618136813864e-4
9503304	1304	1.9434235582593828e-4
9503304	1305	2.0031898748129606e-4
9503304	1306	2.1556654246523976e-4
9503304	1307	1.9135061302222311e-4
9503304	1308	1.6521828365512192e-4
9503304	1309	1.49927829625085e-4
9503304	1310	1.435227459296584e-4
9503304	1311	1.4241089229471982e-4
9503304	1312	1.4369886775966734e-4
9503304	1313	1.0197785741183907e-4
9503304	1314	8.925896690925583e-5
9503304	1315	7.134555926313624e-5
9503304	1316	7.515164179494604e-5
9503304	1317	5.2875948313158005e-5
9503304	1318	5.022586265113205e-5
9503304	1319	5.387506098486483e-5
9503304	1320	7.427412492688745e-5
9503304	1321	8.71567171998322e-5
9503304	1322	9.528006194159389e-5
9503304	1323	1.0120837396243587e-4
9503304	1324	1.0582184040686116e-4
9503304	1325	1.0955754260066897e-4
9503304	1326	1.1271308903815225e-4
9503304	1327	9.865804895525798e-5
9503304	1328	9.76845549303107e-5
9503304	1329	7.613834168296307e-5
9503304	1330	6.300595123320818e-5
9503304	1331	5.221605169936083e-5
9503304	1332	5.24854585819412e-5
9503304	1333	5.7359113270649686e-5
9503304	1334	3.860818833345547e-5
9503304	1335	1.8676146282814443e-5
9503304	1336	7.325117621803656e-6
9503304	1337	2.5180015654768795e-6
9503304	1338	8.133148980959959e-7
9503304	1339	2.7542611746866896e-7
9503304	1340	1.193359082662937e-7
9503304	1341	1.836406227084808e-5
9503304	1342	2.9372882636380382e-5
9503304	1343	3.4058120945701376e-5
9503304	1344	3.6075263778911904e-05
9503304	1345	3.706679854076356e-5
9503304	1346	3.779527105507441e-5
9503304	1347	3.8565704016946256e-5
9503304	1348	1.0221935372101143e-4
9503304	1349	1.2723624240607023e-4
9503304	1350	1.3720063725486398e-4
9503304	1351	1.418608007952571e-4
9503304	1352	1.4457834186032414e-4
9503304	1353	1.465717505197972e-4
9503304	1354	1.4817931514699012e-4
9503304	1355	6.358120299410075e-5
9503304	1356	2.4384302378166467e-5
9503304	1357	8.583336239098571e-6
9503304	1358	2.7974494969384978e-6
9503304	1359	8.966514997155173e-7
9503304	1360	3.0605414735873637e-7
9503304	1361	1.3113611885273713e-7
9503304	1362	9.845603017311078e-6
9503304	1363	1.347244415228488e-5
9503304	1364	1.4517128875013441e-05
9503304	1365	1.4792794900131412e-5
9503304	1366	1.1928776984859724e-5
9503304	1367	9.502437023911625e-6
9503304	1368	8.68756978888996e-6
9503304	1369	5.558702105190605e-5
9503304	1370	9.035489347297698e-5
9503304	1371	1.0366686183260754e-4
9503304	1372	1.1351433204254135e-4
9503304	1373	1.1913424532394856e-4
9503304	1374	1.250484783668071e-4
9503304	1375	1.3090399443171918e-4
9503304	1376	1.0643425048328936e-4
9503304	1377	9.948998194886371e-5
9503304	1378	1.0257642134092748e-4
9503304	1379	1.0708614718168974e-4
9503304	1380	1.1064000136684626e-4
9503304	1381	1.1317118332954124e-4
9503304	1382	1.1532241478562355e-4
9503304	1383	9.909085201798007e-5
9503304	1384	6.790389306843281e-5
9503304	1385	4.3523850763449445e-5
9503304	1386	2.9911461751908064e-5
9503304	1387	2.3633663658984005e-5
9503304	1388	2.123147169186268e-5
9503304	1389	2.0476731151575223e-5
9503304	1390	3.256727723055519e-5
9503304	1391	5.337974653230049e-5
9503304	1392	6.911086529726163e-5
9503304	1393	7.809510134393349e-5
9503304	1394	8.270839316537604e-5
9503304	1395	8.510945917805657e-5
9503304	1396	8.654624980408698e-5
9503304	1397	1.1605588952079415e-4
9503304	1398	9.284057887271047e-5
9503304	1399	8.587296906625852e-5
9503304	1400	8.294000872410834e-5
9503304	1401	8.485717262374237e-5
9503304	1402	8.772288128966466e-5
9503304	1403	8.964331209426746e-5
9503304	1404	5.126283213030547e-5
9503304	1405	3.4113672882085666e-5
9503304	1406	2.9886914489907213e-5
9503304	1407	2.8306270905886777e-5
9503304	1408	2.6952244297717698e-5
9503304	1409	2.302144275745377e-5
9503304	1410	1.7654105249675922e-5
9503304	1411	2.219877023890149e-5
9503304	1412	2.096876414725557e-5
9503304	1413	2.0756408048328012e-5
9503304	1414	1.793567935237661e-5
9503304	1415	1.7746033336152323e-5
9503304	1416	1.9143943063681945e-5
9503304	1417	2.1100937374285422e-5
9503304	1418	1.577017428644467e-5
9503304	1419	1.4728209862369113e-5
9503304	1420	1.3970246982353274e-5
9503304	1421	1.2553024134831503e-5
9503304	1422	1.0372185897722375e-5
9503304	1423	1.0031431884272024e-5
9503304	1424	1.058990164892748e-5
9503304	1425	5.341554242477287e-6
9503304	1426	1.6586928950346191e-6
9503304	1427	4.49567693294739e-7
9503304	1428	1.4899879374752345e-7
9503304	1429	8.058926681542289e-8
9503304	1430	6.696452459209468e-8
9503304	1431	6.395675455905803e-8
9503304	1432	6.265875526878517e-6
9503304	1433	5.7721986195247155e-6
9503304	1434	5.277455329633085e-6
9503304	1435	5.416075964603806e-6
9503304	1436	5.501217856362928e-6
9503304	1437	4.298620297049638e-6
9503304	1438	3.5776417917077197e-6
9503304	1439	1.0207466402789578e-5
9503304	1440	1.13973073894158e-5
9503304	1441	1.1383679520804435e-5
9503304	1442	1.194268224935513e-5
9503304	1443	1.3177484106563497e-5
9503304	1444	1.4715831639477983e-5
9503304	1445	1.6453015632578172e-5
9503304	1446	4.750566404254641e-6
9503304	1447	1.2128399475841434e-6
9503304	1448	3.2067964639281854e-7
9503304	1449	1.1900887386673276e-7
9503304	1450	7.66177237210286e-8
9503304	1451	6.794300588808255e-8
9503304	1452	6.602965640922775e-8
9503304	1453	2.682010972421267e-6
9503304	1454	3.4450640669092536e-6
9503304	1455	3.815777745330706e-6
9503304	1456	4.125835403101519e-6
9503304	1457	4.416148385644192e-6
9503304	1458	4.664682364818873e-6
9503304	1459	4.900029580312548e-6
9503304	1460	1.0062748287964496e-6
9503304	1461	1.9502628845202707e-7
9503304	1462	3.298315277788788e-5
9503304	1463	5.109693302074447e-5
9503304	1464	5.9849920944543555e-5
9503304	1465	6.522913463413715e-5
9503304	1466	6.579804175999016e-5
9503304	1467	4.5507527829613537e-5
9503304	1468	2.9319444365683012e-5
9503304	1469	2.553380727476906e-5
9503304	1470	2.6660740331863053e-5
9503304	1471	2.693834903766401e-5
9503304	1472	2.8423812182154506e-5
9503304	1473	2.6262778192176484e-5
9503304	1474	2.608861177577637e-5
9503304	1475	1.709509888314642e-5
9503304	1476	9.395885172125418e-6
9503304	1477	4.7984735829231795e-6
9503304	1478	3.5557504816097207e-6
9503304	1479	3.1083059184311423e-6
9503304	1480	2.7286712338536745e-6
9503304	1481	2.4674259293533396e-6
9503304	1482	6.613696314161643e-6
9503304	1483	9.290039088227786e-6
9503304	1484	1.0155390555155464e-5
9503304	1485	1.1103244105470367e-5
9503304	1486	1.1531617019500118e-5
9503304	1487	1.2469303328543901e-5
9503304	1488	1.3810735254082829e-5
9503304	1489	1.9643031919258647e-5
9503304	1490	2.0577643226715736e-5
9503304	1491	2.1701927835238166e-5
9503304	1492	2.1659001504303887e-5
9503304	1493	1.981428977160249e-5
9503304	1494	1.4737171113665681e-5
9503304	1495	1.412471192452358e-5
9503304	1496	6.646662313869456e-6
9503304	1497	5.179421805223683e-6
9503304	1498	3.948716312152101e-6
9503304	1499	3.179316308887792e-6
9503304	1500	3.201188746970729e-6
9503304	1501	3.5218017728766426e-6
9503304	1502	3.955376541853184e-6
9503304	1503	7.99419740360463e-6
9503304	1504	1.0387207112216856e-5
9503304	1505	1.1965616977249738e-5
9503304	1506	1.3409440725808963e-5
9503304	1507	1.4896009815856814e-5
9503304	1508	1.6408439478254877e-5
9503304	1509	1.797669210645836e-5
9503304	1510	1.3591575225291308e-5
9503304	1511	1.286852148041362e-5
9503304	1512	1.3544669855036773e-5
9503304	1513	1.4458635632763617e-5
9503304	1514	1.5421721400343813e-5
9503304	1515	1.6427517039119266e-5
9503304	1516	1.744492146826815e-5
9503304	1517	9.612530448066536e-6
9503304	1518	3.713917294589919e-6
9503304	1519	1.1096209391325829e-6
9503304	1520	3.338323608659266e-7
9503304	1521	1.140600716098561e-7
9503304	1522	7.715727434742803e-8
9503304	1523	7.300310045366132e-8
9503304	1524	5.7174538596882485e-6
9503304	1525	7.415058007609332e-6
9503304	1526	7.4445470090722665e-6
9503304	1527	7.960116818139795e-6
9503304	1528	8.701611477590632e-6
9503304	1529	9.639814379625022e-6
9503304	1530	1.0825971912709065e-5
9503304	1531	3.360192204127088e-5
9503304	1532	3.479623410385102e-5
9503304	1533	2.7966294510406442e-5
9503304	1534	2.5423029001103714e-5
9503304	1535	2.4897568437154405e-5
9503304	1536	2.308091825398151e-5
9503304	1537	2.2467042072094046e-5
9503304	1538	5.257375960354693e-6
9503304	1539	1.247354475708562e-6
9503304	1540	3.2761249713075813e-7
9503304	1541	1.222124694777449e-7
9503304	1542	7.905339316494064e-8
9503304	1543	7.3694977231753e-8
9503304	1544	7.228415910276453e-8
9503304	1545	1.4248363413571496e-6
9503304	1546	1.7888133925225702e-6
9503304	1547	1.9693018202815438e-6
9503304	1548	1.8250946141051827e-6
9503304	1549	1.5960396240188857e-6
9503304	1550	1.476912984799128e-6
9503304	1551	1.567710455674387e-6
9503304	1552	1.4422914318856783e-5
9503304	1553	2.180336923629511e-5
9503304	1554	2.623840373416897e-5
9503304	1555	3.0014265576028265e-5
9503304	1556	3.399435809114948e-5
9503304	1557	3.831024878309108e-5
9503304	1558	3.892704626196064e-5
9503304	1559	4.247103424859233e-5
9503304	1560	4.849968900089152e-5
9503304	1561	5.379508365876973e-5
9503304	1562	5.885189966647886e-5
9503304	1563	6.537899025715888e-5
9503304	1564	7.262663712026551e-5
9503304	1565	7.993543113116175e-5
9503304	1566	4.662477658712305e-5
9503304	1567	1.7382468286086805e-5
9503304	1568	8.034809070522897e-6
9503304	1569	6.032008968759328e-6
9503304	1570	6.1196401475172024e-06
9503304	1571	6.7488272179616615e-6
9503304	1572	7.298606305994326e-6
9503304	1573	2.988486630783882e-5
9503304	1574	5.141286237630993e-5
9503304	1575	6.485717312898487e-5
9503304	1576	7.336374983424321e-5
9503304	1577	7.982445094967261e-5
9503304	1578	8.5640829638578e-5
9503304	1579	9.125084761762992e-5
9503304	1580	9.072125976672396e-5
9503304	1581	7.015700248302892e-5
9503304	1582	6.0321559431031346e-5
9503304	1583	5.779212369816378e-5
9503304	1584	5.8423243899596855e-5
9503304	1585	6.096921060816385e-5
9503304	1586	6.378017860697582e-5
9503304	1587	4.3609012209344655e-5
9503304	1588	4.1637766116764396e-5
9503304	1589	4.368495137896389e-5
9503304	1590	4.5263015636010095e-5
9503304	1591	4.629131581168622e-5
9503304	1592	4.708538835984655e-5
9503304	1593	4.774687477038242e-5
9503304	1594	5.909684477956034e-5
9503304	1595	6.389359623426571e-5
9503304	1596	6.520782335428521e-5
9503304	1597	6.545327050844207e-5
9503304	1598	6.564951036125422e-5
9503304	1599	6.552871491294354e-5
9503304	1600	6.562602357007563e-5
9503304	1601	5.7941560953622684e-5
9503304	1602	5.964967931504361e-5
9503304	1603	6.299922097241506e-5
9503304	1604	6.514377309940755e-5
9503304	1605	6.63546088617295e-5
9503304	1606	6.70440640533343e-5
9503304	1607	6.740527169313282e-5
9503304	1608	3.936018765671179e-5
9503304	1609	1.6442438209196553e-5
9503304	1610	5.644834345730487e-6
9503304	1611	1.7257823401450878e-6
9503304	1612	5.133978220328572e-7
9503304	1613	1.7702313925838098e-7
9503304	1614	9.483247964681141e-8
9503304	1615	2.046808003797196e-5
9503304	1616	3.335547444294207e-5
9503304	1617	3.879890209645964e-5
9503304	1618	4.075314791407436e-5
9503304	1619	4.12304034398403e-5
9503304	1620	4.169546809862368e-5
9503304	1621	4.1924213292077184e-5
9503304	1622	1.0940439096884802e-4
9503304	1623	1.3454128929879516e-4
9503304	1624	1.4469385496340692e-4
9503304	1625	1.3019861944485456e-4
9503304	1626	1.347134093521163e-4
9503304	1627	1.4106096932664514e-4
9503304	1628	1.4560294221155345e-4
9503304	1629	5.652683103107847e-5
9503304	1630	1.9550769138731994e-5
9503304	1631	6.293120350164827e-6
9503304	1632	1.9257461190136382e-6
9503304	1633	5.962606905995926e-7
9503304	1634	2.1626067336910637e-7
9503304	1635	1.1240445729754356e-7
9503304	1636	1.1235250894969795e-5
9503304	1637	1.4897118489898276e-5
9503304	1638	1.5803187125129625e-5
9503304	1639	1.607189915375784e-5
9503304	1640	1.6281986972899176e-5
9503304	1641	1.644788972043898e-5
9503304	1642	1.6615964341326617e-5
9503304	1643	9.040217992151156e-5
9503304	1644	1.5419455303344876e-4
9503304	1645	1.8909999926108867e-4
9503304	1646	1.3572377793025225e-4
9503304	1647	1.487790432292968e-4
9503304	1648	1.7074414063245058e-4
9503304	1649	1.8709542928263545e-4
9503304	1650	1.9082854851149023e-4
9503304	1651	2.2272366913966835e-4
9503304	1652	2.5596219347789884e-4
9503304	1653	2.7627285453490913e-4
9503304	1654	2.86810944089666e-4
9503304	1655	2.9070174787193537e-4
9503304	1656	2.9557771631516516e-4
9503304	1657	2.3852396407164633e-4
9503304	1658	1.5264797548297793e-4
9503304	1659	8.816190529614687e-5
9503304	1660	5.296232120599598e-5
9503304	1661	3.716901483130641e-5
9503304	1662	3.083526098635048e-5
9503304	1663	2.8438924346119165e-5
9503304	1664	6.394399679265916e-5
9503304	1665	1.158798550022766e-4
9503304	1666	1.5497879940085113e-4
9503304	1667	1.7763965297490358e-4
9503304	1668	1.8943579925689846e-4
9503304	1669	1.8731734598986804e-4
9503304	1670	1.8897742847912014e-4
9503304	1671	2.0495199714787304e-4
9503304	1672	1.845884689828381e-4
9503304	1673	1.5830606571398675e-4
9503304	1674	1.402557682013139e-4
9503304	1675	1.336829736828804e-4
9503304	1676	1.3257675163913518e-4
9503304	1677	1.3353848771657795e-4
9503304	1678	9.206345566781238e-5
9503304	1679	7.80918198870495e-5
9503304	1680	7.98931359895505e-5
9503304	1681	8.403911488130689e-5
9503304	1682	7.229935727082193e-5
9503304	1683	7.051257125567645e-5
9503304	1684	7.395300053758547e-5
9503304	1685	9.570892143528908e-5
9503304	1686	1.0339533764636144e-4
9503304	1687	1.0724229650804773e-4
9503304	1688	1.0930539428954944e-4
9503304	1689	1.1162489681737497e-4
9503304	1690	1.1434059706516564e-4
9503304	1691	1.170186442323029e-4
9503304	1692	1.0329850192647427e-4
9503304	1693	1.0418279271107167e-4
9503304	1694	1.1161754082422704e-4
9503304	1695	1.1797440674854442e-4
9503304	1696	9.853448864305392e-5
9503304	1697	9.950021922122687e-5
9503304	1698	1.0363915498601273e-4
9503304	1699	7.775671838317066e-5
9503304	1700	4.4889107812196016e-5
9503304	1701	2.165015393984504e-5
9503304	1702	9.22059734875802e-6
9503304	1703	3.6073588489671238e-6
9503304	1704	1.3488620425050613e-6
9503304	1705	5.109706080475007e-7
9503304	1706	2.361979022680316e-5
9503304	1707	4.2927833419525996e-5
9503304	1708	5.311321729095653e-5
9503304	1709	5.7570643548388034e-5
9503304	1710	5.926879384787753e-5
9503304	1711	5.9869922552024946e-5
9503304	1712	6.02342770434916e-5
9503304	1713	1.4202679449226707e-4
9503304	1714	1.7832708545029163e-4
9503304	1715	1.9585962581913918e-4
9503304	1716	2.050006587523967e-4
9503304	1717	1.794056879589334e-4
9503304	1718	1.5766274009365588e-4
9503304	1719	1.4908754383213818e-4
9503304	1720	6.74262410029769e-5
9503304	1721	2.9011691367486492e-5
9503304	1722	1.2087593859178014e-5
9503304	1723	4.827589236811036e-6
9503304	1724	1.8615994576975936e-6
9503304	1725	7.159916322052595e-7
9503304	1726	2.959583866868343e-7
9503304	1727	1.2731723472825252e-5
9503304	1728	1.8155529687646776e-5
9503304	1729	1.976296516659204e-5
9503304	1730	2.037777449004352e-5
9503304	1731	2.077628960250877e-5
9503304	1732	2.111500180035364e-5
9503304	1733	2.143136771337595e-5
9503304	1734	9.262783714802936e-5
9503304	1735	1.6284178127534688e-4
9503304	1736	2.0323836361058056e-4
9503304	1737	1.8773287592921406e-4
9503304	1738	1.770800881786272e-4
9503304	1739	1.684264134382829e-4
9503304	1740	1.649178593652323e-4
9503304	1741	1.0997257777489722e-4
9503304	1742	9.110553946811706e-5
9503304	1743	9.574491559760645e-5
9503304	1744	1.0441805352456868e-4
9503304	1745	1.1246096983086318e-4
9503304	1746	1.1880016973009333e-4
9503304	1747	1.2374077050480992e-4
9503304	1748	1.1002780956914648e-4
9503304	1749	7.793187978677452e-5
9503304	1750	5.097789835417643e-5
9503304	1751	3.498984006000683e-5
9503304	1752	2.6939387680613436e-5
9503304	1753	2.377367127337493e-5
9503304	1754	2.2807065761298873e-5
9503304	1755	3.4624456020537764e-5
9503304	1756	5.6978038628585637e-05
9503304	1757	7.142563845263794e-5
9503304	1758	8.080014958977699e-5
9503304	1759	8.648439688840881e-5
9503304	1760	8.887895091902465e-5
9503304	1761	9.05669221538119e-5
9503304	1762	1.1094471119577065e-4
9503304	1763	8.493872155668214e-5
9503304	1764	7.44599019526504e-5
9503304	1765	7.26986036170274e-5
9503304	1766	7.100986113073304e-5
9503304	1767	6.692401802865788e-5
9503304	1768	5.481426342157647e-5
9503304	1769	2.5840738089755177e-5
9503304	1770	1.7867341739474796e-5
9503304	1771	1.732243072183337e-5
9503304	1772	1.8040233044303022e-5
9503304	1773	1.89183065231191e-5
9503304	1774	1.9670947949634865e-5
9503304	1775	2.0212240997352637e-5
9503304	1776	3.160335108987056e-5
9503304	1777	3.254316106904298e-5
9503304	1778	2.8344627935439348e-5
9503304	1779	2.7220132324146107e-5
9503304	1780	2.8320830097072758e-5
9503304	1781	3.040290903300047e-5
9503304	1782	3.2779713365016505e-5
9503304	1783	2.4388837118749507e-5
9503304	1784	2.2126359908725135e-5
9503304	1785	2.1420410121208988e-5
9503304	1786	2.1584699425147846e-5
9503304	1787	2.0808145563933067e-5
9503304	1788	1.8000631825998425e-5
9503304	1789	1.7216927517438307e-5
9503304	1790	9.050345397554338e-6
9503304	1791	3.3066260129999137e-6
9503304	1792	1.0487600548003684e-6
9503304	1793	3.3381007824573317e-7
9503304	1794	1.3703416357202514e-7
9503304	1795	9.07552433204728e-8
9503304	1796	8.015400254635097e-8
9503304	1797	1.1682609510899056e-5
9503304	1798	1.5523639376624487e-5
9503304	1799	1.4771802852919791e-5
9503304	1800	1.3716101420868654e-5
9503304	1801	1.0584830306470394e-5
9503304	1802	7.960584298416506e-6
9503304	1803	6.882223715365399e-6
9503304	1804	2.0332327039795928e-5
9503304	1805	2.603403845569119e-5
9503304	1806	2.9369026378844865e-5
9503304	1807	3.2533411285839975e-5
9503304	1808	3.560590630513616e-5
9503304	1809	3.9079961425159127e-5
9503304	1810	4.297571649658494e-5
9503304	1811	1.3397324437391944e-5
9503304	1812	3.790066557485261e-6
9503304	1813	1.0382775599282468e-6
9503304	1814	3.090565883212548e-7
9503304	1815	1.2792563097718812e-7
9503304	1816	8.90997569058527e-8
9503304	1817	8.417479335776079e-8
9503304	1818	2.236100499430904e-6
9503304	1819	2.5327603907498997e-6
9503304	1820	2.7348291951057035e-6
9503304	1821	3.004056452482473e-6
9503304	1822	3.313435172458412e-6
9503304	1823	3.6500825899565825e-6
9503304	1824	4.010081738670124e-6
9503304	1825	8.878083121999225e-7
9503304	1826	2.0033643011174718e-7
9503304	1827	3.754864155780524e-5
9503304	1828	5.969211633782834e-5
9503304	1829	6.988800305407494e-5
9503304	1830	7.538044155808166e-5
9503304	1831	7.937640475574881e-5
9503304	1832	8.292032725876197e-5
9503304	1833	6.547288649016991e-5
9503304	1834	6.286353891482577e-5
9503304	1835	6.587510870303959e-5
9503304	1836	6.903953180881217e-5
9503304	1837	7.13913468644023e-5
9503304	1838	7.308972271857783e-5
9503304	1839	7.438383181579411e-5
9503304	1840	5.411259553511627e-5
9503304	1841	3.0335519113577902e-5
9503304	1842	1.776200588210486e-5
9503304	1843	1.3007387678953819e-5
9503304	1844	1.1479297427285928e-5
9503304	1845	1.0676351848815102e-5
9503304	1846	1.0504380043130368e-5
9503304	1847	1.753248943714425e-5
9503304	1848	1.8557204384705983e-5
9503304	1849	1.888396764115896e-5
9503304	1850	1.847637031460181e-5
9503304	1851	1.7908523659571074e-5
9503304	1852	1.437181344954297e-5
9503304	1853	1.3581000530393794e-5
9503304	1854	1.8205098967882805e-5
9503304	1855	1.8892316802521236e-5
9503304	1856	2.0079025489394553e-5
9503304	1857	2.2068437829148024e-5
9503304	1858	2.4489578208886087e-5
9503304	1859	2.7189928005100228e-5
9503304	1860	3.0233901270548813e-5
9503304	1861	1.5107350918697193e-5
9503304	1862	1.0288028533977922e-5
9503304	1863	9.0973671831307e-6
9503304	1864	7.585774255858269e-6
9503304	1865	6.32946193945827e-6
9503304	1866	6.157820280350279e-6
9503304	1867	6.4677019508962985e-6
9503304	1868	9.25128460949054e-6
9503304	1869	8.140688805724494e-6
9503304	1870	6.825166565249674e-6
9503304	1871	6.959751772228628e-6
9503304	1872	7.674437256355304e-6
9503304	1873	8.633809557068162e-6
9503304	1874	9.692193088994827e-6
9503304	1875	6.082352228986565e-6
9503304	1876	4.517601155384909e-6
9503304	1877	4.474403795029502e-6
9503304	1878	4.854042799706804e-6
9503304	1879	4.628832812159089e-6
9503304	1880	4.170524334767833e-6
9503304	1881	3.976565039920388e-6
9503304	1882	1.5503769645874854e-6
9503304	1883	4.4970141743760905e-7
9503304	1884	1.5795755814451695e-7
9503304	1885	9.620165997148433e-8
9503304	1886	8.481890034772732e-8
9503304	1887	8.253848449157886e-8
9503304	1888	8.141635277070236e-8
9503304	1889	5.7366714827367105e-6
9503304	1890	8.413184332312085e-6
9503304	1891	9.559992577123921e-6
9503304	1892	9.923845027515199e-6
9503304	1893	9.408066944160964e-6
9503304	1894	7.843003004381899e-6
9503304	1895	7.807092515577096e-6
9503304	1896	2.3029298972687684e-5
9503304	1897	2.889447205234319e-5
9503304	1898	2.3789058104739524e-5
9503304	1899	2.3273421902558766e-5
9503304	1900	2.5151719455607235e-5
9503304	1901	2.775015491351951e-5
9503304	1902	3.10203067783732e-5
9503304	1903	9.355203474115115e-6
9503304	1904	2.486609446350485e-6
9503304	1905	6.505495093733771e-7
9503304	1906	2.058834809304244e-7
9503304	1907	1.0640117409366212e-7
9503304	1908	8.537292472965419e-8
9503304	1909	8.122918160324843e-8
9503304	1910	4.996863935957663e-6
9503304	1911	6.411131380446022e-6
9503304	1912	6.588989435840631e-6
9503304	1913	4.476503818295896e-6
9503304	1914	3.371086904735421e-6
9503304	1915	3.092134193138918e-6
9503304	1916	2.5728954824444372e-6
9503304	1917	2.0639005015254952e-5
9503304	1918	3.086147989961319e-5
9503304	1919	3.76760472136084e-5
9503304	1920	4.416389492689632e-5
9503304	1921	5.115450039738789e-5
9503304	1922	5.866329956916161e-5
9503304	1923	6.663369276793674e-5
9503304	1924	7.867000385886058e-5
9503304	1925	1.0119475336978212e-4
9503304	1926	1.2024548777844757e-4
9503304	1927	1.3500837667379528e-4
9503304	1928	1.4678736624773592e-4
9503304	1929	1.566721621202305e-4
9503304	1930	1.6530256834812462e-4
9503304	1931	1.1728551908163354e-4
9503304	1932	6.36018521618098e-5
9503304	1933	3.364306758157909e-5
9503304	1934	2.136943476216402e-5
9503304	1935	1.1979700502706692e-5
9503304	1936	9.327180123364087e-6
9503304	1937	8.625130249129143e-6
9503304	1938	3.233366078347899e-5
9503304	1939	5.6926153774838895e-5
9503304	1940	7.341831224039197e-5
9503304	1941	8.410735608777031e-5
9503304	1942	9.172510908683762e-5
9503304	1943	9.726182179292664e-5
9503304	1944	1.0111007577506825e-4
9503304	1945	1.0627617302816361e-4
9503304	1946	9.036763367475942e-5
9503304	1947	7.828044181223959e-5
9503304	1948	7.345748599618673e-5
9503304	1949	7.234857912408188e-5
9503304	1950	7.263969746418297e-5
9503304	1951	7.327945058932528e-5
9503304	1952	4.903939043288119e-5
9503304	1953	4.560673551168293e-5
9503304	1954	4.7358877054648474e-5
9503304	1955	4.8832123866304755e-5
9503304	1956	4.9240832595387474e-5
9503304	1957	4.940001235809177e-5
9503304	1958	4.9385573220206425e-5
9503304	1959	5.596686969511211e-5
9503304	1960	5.735626837122254e-5
9503304	1961	5.384784526540898e-5
9503304	1962	5.402033275458962e-5
9503304	1963	5.5437769333366305e-5
9503304	1964	5.7044337154366076e-5
9503304	1965	5.865240018465556e-5
9503304	1966	4.9863854655995965e-5
9503304	1967	5.157747364137322e-5
9503304	1968	5.5703148973407224e-5
9503304	1969	5.8895548136206344e-5
9503304	1970	6.11066134297289e-5
9503304	1971	6.267301796469837e-5
9503304	1972	6.389134068740532e-5
9503304	1973	3.739167732419446e-5
9503304	1974	1.557928953843657e-5
9503304	1975	5.304391379468143e-6
9503304	1976	1.6120308146128082e-6
9503304	1977	4.923351752950111e-7
9503304	1978	1.8889333830429678e-7
9503304	1979	1.1271514210875466e-7
9503304	1980	2.1754507542937063e-5
9503304	1981	3.469693547231145e-5
9503304	1982	3.9726004615658894e-5
9503304	1983	4.146919309278019e-5
9503304	1984	4.2165309423580766e-5
9503304	1985	4.2420917452545837e-5
9503304	1986	4.255984094925225e-5
9503304	1987	1.0837977606570348e-4
9503304	1988	1.3164195115678012e-4
9503304	1989	1.3953154848422855e-4
9503304	1990	1.352270774077624e-4
9503304	1991	1.2451509246602654e-4
9503304	1992	1.2564274948090315e-4
9503304	1993	1.314440305577591e-4
9503304	1994	5.0182683480670676e-5
9503304	1995	1.7071204638341442e-5
9503304	1996	5.431235877040308e-6
9503304	1997	1.6581633417445119e-6
9503304	1998	5.24539359503251e-7
9503304	1999	2.0492061025834118e-7
9503304	2000	1.1904542418506026e-7
9503304	2001	1.0762021702248603e-5
9503304	2002	1.4175002434058115e-5
9503304	2003	1.5063352293509524e-5
9503304	2004	1.5377430827356875e-5
9503304	2005	1.555693415866699e-5
9503304	2006	1.5460842405445874e-5
9503304	2007	1.5481937225558795e-5
9503304	2008	9.052811219589785e-5
9503304	2009	1.5029306814540178e-4
9503304	2010	1.8112428369931877e-4
9503304	2011	1.9503512885421515e-4
9503304	2012	1.947291602846235e-4
9503304	2013	1.9807643548119813e-4
9503304	2014	2.0185096946079284e-4
9503304	2015	1.9690085900947452e-4
9503304	2016	2.24974486627616e-4
9503304	2017	2.3079333186615258e-4
9503304	2018	2.4995615240186453e-4
9503304	2019	2.6527888257987797e-4
9503304	2020	2.768301637843251e-4
9503304	2021	2.850425662472844e-4
9503304	2022	2.2635952336713672e-4
9503304	2023	1.417484600096941e-4
9503304	2024	8.098346734186634e-5
9503304	2025	4.892290598945692e-5
9503304	2026	3.235728945583105e-5
9503304	2027	2.7899206543224864e-5
9503304	2028	2.6175124730798416e-5
9503304	2029	6.141790800029412e-5
9503304	2030	1.1183632886968553e-4
9503304	2031	1.48258259287104e-4
9503304	2032	1.4629426004830748e-4
9503304	2033	1.4064415881875902e-4
9503304	2034	1.4623564493376762e-4
9503304	2035	1.5645897656213492e-4
9503304	2036	1.798556768335402e-4
9503304	2037	1.6775551193859428e-4
9503304	2038	1.4855945482850075e-4
9503304	2039	1.3629534805659205e-4
9503304	2040	1.3128532737027854e-4
9503304	2041	1.2997812882531434e-4
9503304	2042	1.189265531138517e-4
9503304	2043	8.426977001363412e-5
9503304	2044	7.687381003051996e-5
9503304	2045	7.983297837199643e-5
9503304	2046	8.331564458785579e-5
9503304	2047	8.557158434996381e-5
9503304	2048	8.486252772854641e-5
9503304	2049	8.544141019228846e-5
9503304	2050	1.0085362009704113e-4
9503304	2051	1.1011736933141947e-4
9503304	2052	1.1406201520003378e-4
9503304	2053	1.1520483531057835e-4
9503304	2054	1.159372623078525e-4
9503304	2055	1.1702984920702875e-4
9503304	2056	1.1832205927930772e-4
9503304	2057	1.0378840670455247e-4
9503304	2058	1.0355078848078847e-4
9503304	2059	1.1007428838638589e-4
9503304	2060	1.1588757479330525e-4
9503304	2061	1.1923192505491897e-4
9503304	2062	1.2117851292714477e-4
9503304	2063	1.2255807814653963e-4
9503304	2064	9.01060484466143e-5
9503304	2065	4.96568281960208e-5
9503304	2066	2.3482500182581134e-5
9503304	2067	9.916710951074492e-6
9503304	2068	3.846198069368256e-6
9503304	2069	1.4263604271036456e-6
9503304	2070	5.414963197836187e-7
9503304	2071	2.3806142053217627e-5
9503304	2072	4.196209192741662e-5
9503304	2073	5.098538531456143e-5
9503304	2074	5.506581874215044e-5
9503304	2075	5.570575740421191e-5
9503304	2076	5.536047319765203e-5
9503304	2077	5.5832617363194004e-5
9503304	2078	1.3651399058289826e-4
9503304	2079	1.7309741815552115e-4
9503304	2080	1.9089262059424073e-4
9503304	2081	2.0027683058287948e-4
9503304	2082	2.0551659690681845e-4
9503304	2083	2.0868366118520498e-4
9503304	2084	2.1081398881506175e-4
9503304	2085	1.0406578803667799e-4
9503304	2086	4.775670458911918e-5
9503304	2087	2.0731746189994738e-5
9503304	2088	8.507452548656147e-6
9503304	2089	3.3396959224774037e-6
9503304	2090	1.2847089010392665e-6
9503304	2091	5.116644956615346e-7
9503304	2092	1.3498317457560915e-05
9503304	2093	1.9430797692621127e-5
9503304	2094	2.142110861313995e-5
9503304	2095	2.20466226892313e-5
9503304	2096	2.2326261387206614e-5
9503304	2097	2.2532269213115796e-5
9503304	2098	2.2721858840668574e-5
9503304	2099	9.566431253915653e-5
9503304	2100	1.7447344725951552e-4
9503304	2101	2.2810965310782194e-4
9503304	2102	2.5790950166992843e-4
9503304	2103	2.7284567477181554e-4
9503304	2104	2.802631934173405e-4
9503304	2105	2.83067231066525e-4
9503304	2106	2.11768172448501e-4
9503304	2107	1.7157792171929032e-4
9503304	2108	1.52245003846474e-4
9503304	2109	1.3797194696962833e-4
9503304	2110	1.2930971570312977e-4
9503304	2111	1.2239535863045603e-4
9503304	2112	1.1213370453333482e-4
9503304	2113	9.960984607459977e-5
9503304	2114	8.032546611502767e-5
9503304	2115	6.132236012490466e-5
9503304	2116	4.656618693843484e-5
9503304	2117	3.708945223479532e-5
9503304	2118	3.191563882865012e-5
9503304	2119	2.9508759325835854e-5
9503304	2120	3.629646744229831e-5
9503304	2121	5.8743047702591866e-5
9503304	2122	8.208872895920649e-5
9503304	2123	9.94721194729209e-5
9503304	2124	1.0843123163795099e-4
9503304	2125	1.146713038906455e-4
9503304	2126	1.1561444989638403e-4
9503304	2127	1.563390833325684e-4
9503304	2128	1.7415927140973508e-4
9503304	2129	1.7337483586743474e-4
9503304	2130	1.6738988051656634e-4
9503304	2131	1.6277088434435427e-4
9503304	2132	1.5608393005095422e-4
9503304	2133	1.2239224452059716e-4
9503304	2134	5.556293035624549e-5
9503304	2135	2.698905700526666e-5
9503304	2136	1.8507649656385183e-5
9503304	2137	1.5532174074905924e-05
9503304	2138	1.4994377124821767e-5
9503304	2139	1.5028216694190633e-5
9503304	2140	1.3526608199754264e-5
9503304	2141	2.2532600269187242e-5
9503304	2142	2.6201603759545833e-5
9503304	2143	2.6940946554532275e-5
9503304	2144	2.8357406335999258e-5
9503304	2145	3.0154342312016524e-5
9503304	2146	3.0052118745516054e-5
9503304	2147	3.008473686350044e-5
9503304	2148	2.1280409782775678e-5
9503304	2149	1.5570658433716744e-5
9503304	2150	1.1844861546705943e-5
9503304	2151	1.1180922228959389e-5
9503304	2152	1.179166793008335e-5
9503304	2153	1.2916921150463168e-5
9503304	2154	1.4083056157687679e-5
9503304	2155	5.361555849958677e-6
9503304	2156	1.2419997119650361e-6
9503304	2157	3.1640809083910426e-7
9503304	2158	1.353494383238285e-7
9503304	2159	1.0004477246638999e-7
9503304	2160	9.665124878210918e-8
9503304	2161	9.928761812716402e-8
9503304	2162	2.7265693915978773e-6
9503304	2163	3.339561772008892e-6
9503304	2164	3.5828315958497114e-6
9503304	2165	3.7204749787633773e-6
9503304	2166	3.5290509003971238e-6
9503304	2167	3.6467517929850146e-6
9503304	2168	3.440793534537079e-6
9503304	2169	9.342311386717483e-6
9503304	2170	1.1225052730878815e-5
9503304	2171	1.0853525054699276e-5
9503304	2172	1.1411015293560922e-5
9503304	2173	1.1389542123652063e-5
9503304	2174	1.1746326890715864e-5
9503304	2175	1.2812161003239453e-5
9503304	2176	3.6488925161393126e-6
9503304	2177	9.46185025441082e-7
9503304	2178	2.7940146196669957e-7
9503304	2179	1.3198145154547092e-7
9503304	2180	1.0150809259812377e-7
9503304	2181	9.520576327304298e-8
9503304	2182	9.340976703242632e-8
9503304	2183	2.2044853267289e-6
9503304	2184	2.6358670766057912e-6
9503304	2185	2.844342589014559e-6
9503304	2186	2.9507975796150276e-6
9503304	2187	2.5127860681095626e-6
9503304	2188	2.2988660930423066e-6
9503304	2189	2.0988895812479313e-6
9503304	2190	4.0668052747605543e-7
9503304	2191	1.1705215285928716e-7
9503304	2192	7.250887392729055e-6
9503304	2193	9.20994261832675e-6
9503304	2194	1.0604689123283606e-5
9503304	2195	1.210178652399918e-5
9503304	2196	1.3720099559577648e-5
9503304	2197	1.5463101590285078e-5
9503304	2198	1.7331180060864426e-5
9503304	2199	1.4695344361825846e-5
9503304	2200	1.5603383872075938e-5
9503304	2201	1.744101791700814e-5
9503304	2202	1.9391682144487277e-5
9503304	2203	2.1460637071868405e-5
9503304	2204	2.367925480939448e-5
9503304	2205	2.6080646421178244e-5
9503304	2206	1.7341963030048646e-5
9503304	2207	9.682208656158764e-6
9503304	2208	6.72158648740151e-6
9503304	2209	5.3058151934237685e-6
9503304	2210	3.894191195286112e-6
9503304	2211	2.7424623567640083e-6
9503304	2212	2.475974497428979e-6
9503304	2213	6.739148375345394e-6
9503304	2214	1.0240751180390362e-5
9503304	2215	1.2244856407050975e-5
9503304	2216	1.3818571460433304e-5
9503304	2217	1.5264582543750294e-5
9503304	2218	1.6878819224075414e-5
9503304	2219	1.8686156181502156e-5
9503304	2220	2.6613282898324542e-5
9503304	2221	2.6495645215618424e-5
9503304	2222	2.6036550480057485e-5
9503304	2223	2.7457514079287648e-5
9503304	2224	2.968910848721862e-5
9503304	2225	3.192148869857192e-5
9503304	2226	2.4809580281726085e-5
9503304	2227	6.927979029569542e-6
9503304	2228	3.486932428131695e-6
9503304	2229	2.830853418345214e-6
9503304	2230	2.555056653363863e-6
9503304	2231	2.5846061362244654e-6
9503304	2232	2.829436198226176e-6
9503304	2233	3.1808442599867703e-6
9503304	2234	6.444208793254802e-6
9503304	2235	8.348725714313332e-6
9503304	2236	9.635095011617523e-6
9503304	2237	1.083497227227781e-5
9503304	2238	1.2100492313038558e-5
9503304	2239	1.3465840311255306e-5
9503304	2240	1.4987305803515483e-5
9503304	2241	1.1146800716232974e-5
9503304	2242	7.80531900090864e-6
9503304	2243	6.7953751567984e-6
9503304	2244	6.966899945837213e-6
9503304	2245	6.959295660635689e-6
9503304	2246	5.6482622312614694e-06
9503304	2247	1.8540170003689127e-6
9503304	2248	3.926463421066728e-7
9503304	2249	1.4616428245517454e-7
9503304	2250	1.0414779438860933e-7
9503304	2251	9.82224861445502e-8
9503304	2252	9.635996889301168e-8
9503304	2253	9.693903990637409e-8
9503304	2254	9.630961272932836e-8
9503304	2255	2.92897107101453e-6
9503304	2256	4.3242080209893174e-6
9503304	2257	5.0787898544513155e-6
9503304	2258	5.679565674654441e-6
9503304	2259	6.2808339862385765e-6
9503304	2260	6.913886863912921e-6
9503304	2261	7.60818738854141e-6
9503304	2262	2.3577551473863423e-5
9503304	2263	2.9878689019824378e-5
9503304	2264	3.270427623647265e-5
9503304	2265	3.36239390890114e-5
9503304	2266	3.470191586529836e-5
9503304	2267	3.459248910075985e-5
9503304	2268	3.4512486308813095e-5
9503304	2269	9.43894701777026e-6
9503304	2270	2.327569063709234e-6
9503304	2271	5.862996204086812e-7
9503304	2272	1.9503104908835667e-7
9503304	2273	1.1172624425626054e-7
9503304	2274	9.7289976963566e-8
9503304	2275	9.373152920488792e-8
9503304	2276	3.251656835345784e-6
9503304	2277	4.195089331915369e-6
9503304	2278	4.602427907229867e-6
9503304	2279	4.192405867797788e-6
9503304	2280	4.084099600731861e-6
9503304	2281	4.281860583432717e-6
9503304	2282	3.810315320151858e-6
9503304	2283	2.9848943086108193e-5
9503304	2284	4.373786214273423e-5
9503304	2285	5.053057975601405e-5
9503304	2286	5.45883594895713e-5
9503304	2287	5.441052053356543e-5
9503304	2288	5.0800092139979824e-5
9503304	2289	5.267144297249615e-5
9503304	2290	6.0761227359762415e-5
9503304	2291	7.833771815057844e-5
9503304	2292	9.358111856272444e-5
9503304	2293	1.0610799654386938e-4
9503304	2294	1.1698553862515837e-4
9503304	2295	1.273728848900646e-4
9503304	2296	1.3727812620345503e-4
9503304	2297	9.512223914498463e-5
9503304	2298	5.0837505114031956e-5
9503304	2299	2.7546679120860063e-5
9503304	2300	1.8663431546883658e-5
9503304	2301	1.595354115124792e-5
9503304	2302	1.5385141523438506e-5
9503304	2303	1.5425111996592022e-5
9503304	2304	4.749667277792469e-5
9503304	2305	8.091191557468846e-5
9503304	2306	9.984058124246076e-5
9503304	2307	1.0859710891963914e-4
9503304	2308	1.1256377183599398e-4
9503304	2309	1.1467595322756097e-4
9503304	2310	1.1619738506851718e-4
9503304	2311	1.2135326687712222e-4
9503304	2312	1.0325279436074197e-4
9503304	2313	8.857590000843629e-5
9503304	2314	8.190434164134786e-5
9503304	2315	7.695391104789451e-5
9503304	2316	7.67724122852087e-5
9503304	2317	7.738964632153511e-5
9503304	2318	5.2002182201249525e-5
9503304	2319	4.819883906748146e-5
9503304	2320	4.9965477955993265e-5
9503304	2321	5.1445156714180484e-5
9503304	2322	5.24520619364921e-5
9503304	2323	5.321556454873644e-5
9503304	2324	5.229695307207294e-5
9503304	2325	6.279523222474381e-5
9503304	2326	6.766403384972364e-5
9503304	2327	6.956968718441203e-5
9503304	2328	7.091165753081441e-5
9503304	2329	7.214365905383602e-5
9503304	2330	7.298563286894932e-5
9503304	2331	7.351693056989461e-5
9503304	2332	6.474708789028227e-5
9503304	2333	6.656582991126925e-5
9503304	2334	7.068281411193311e-5
9503304	2335	7.348399958573282e-5
9503304	2336	7.511596049880609e-5
9503304	2337	7.612157787662e-5
9503304	2338	4.7041747166076675e-5
9503304	2339	1.9013350538443774e-5
9503304	2340	7.0872847572900355e-6
9503304	2341	2.3735203740216093e-6
9503304	2342	7.679875579924555e-7
9503304	2343	2.7585818429542996e-7
9503304	2344	1.450401327929285e-7
9503304	2345	1.1217742468261349e-7
9503304	2346	2.386172127444297e-5
9503304	2347	3.953203486162238e-5
9503304	2348	4.630770854419097e-5
9503304	2349	4.8934223741525784e-5
9503304	2350	4.9958111048908904e-5
9503304	2351	5.05481511936523e-5
9503304	2352	5.103719377075322e-5
9503304	2353	1.2694606266450137e-4
9503304	2354	1.554379559820518e-4
9503304	2355	1.6628978482913226e-4
9503304	2356	1.7072222544811666e-4
9503304	2357	1.732449309201911e-4
9503304	2358	1.7517388914711773e-4
9503304	2359	1.7683762416709214e-4
9503304	2360	7.416509470203891e-5
9503304	2361	2.8059132091584615e-5
9503304	2362	9.886874977382831e-6
9503304	2363	3.2972884582704864e-6
9503304	2364	1.0878572993533453e-6
9503304	2365	3.9451776956411777e-7
9503304	2366	1.8721425476542208e-7
9503304	2367	1.278072340937797e-5
9503304	2368	1.7183903764816932e-5
9503304	2369	1.8364095012657344e-5
9503304	2370	1.87498408195097e-5
9503304	2371	1.8974924387293868e-5
9503304	2372	1.915522079798393e-5
9503304	2373	1.9316230464028195e-5
9503304	2374	9.871770453173667e-5
9503304	2375	1.7149893392343074e-4
9503304	2376	2.1364496205933392e-4
9503304	2377	2.3399540805257857e-4
9503304	2378	2.4277943884953856e-4
9503304	2379	2.463764394633472e-4
9503304	2380	2.4847793974913657e-4
9503304	2381	2.3980306286830455e-4
9503304	2382	2.6975435321219265e-4
9503304	2383	3.076659922953695e-4
9503304	2384	3.3394567435607314e-4
9503304	2385	3.4770165802910924e-4
9503304	2386	3.548668755684048e-4
9503304	2387	3.596742171794176e-4
9503304	2388	2.984416496474296e-4
9503304	2389	1.9838608568534255e-4
9503304	2390	1.1819811334135011e-4
9503304	2391	7.119197107385844e-5
9503304	2392	4.83685580547899e-5
9503304	2393	3.8653204683214426e-5
9503304	2394	3.496583303785883e-5
9503304	2395	7.03449550201185e-5
9503304	2396	1.2820895062759519e-4
9503304	2397	1.739574217936024e-4
9503304	2398	2.010516618611291e-4
9503304	2399	2.1524663316085935e-4
9503304	2400	2.213823754573241e-4
9503304	2401	2.239979658043012e-4
9503304	2402	2.488472091499716e-4
9503304	2403	2.1290603035595268e-4
9503304	2404	1.8481799634173512e-4
9503304	2405	1.6689002222847193e-4
9503304	2406	1.5866413014009595e-4
9503304	2407	1.5652712318114936e-4
9503304	2408	1.5667369007132947e-4
9503304	2409	1.1158610868733376e-4
9503304	2410	8.629485091660172e-5
9503304	2411	8.859623630996794e-5
9503304	2412	9.465264156460762e-5
9503304	2413	9.435226820642129e-5
9503304	2414	9.348833555122837e-5
9503304	2415	9.543294436298311e-5
9503304	2416	1.1394410830689594e-4
9503304	2417	1.2414511002134532e-4
9503304	2418	1.2820842675864697e-4
9503304	2419	9.951068204827607e-5
9503304	2420	4.725212784251198e-5
9503304	2421	1.8100234228768386e-5
9503304	2422	2.1410973204183392e-5
9503304	2423	2.50570028583752e-5
9503304	2424	3.362494317116216e-5
9503304	2425	4.315003752708435e-5
9503304	2426	5.042011252953671e-5
9503304	2427	5.504038563231006e-5
9503304	2428	5.4809992434456944e-5
9503304	2429	2.9883905881433748e-5
9503304	2430	1.2109550880268216e-5
9503304	2431	3.942463990824763e-6
9503304	2432	9.251521078113001e-7
9503304	2433	2.2101924912476534e-7
9503304	2434	1.2195967258321616e-7
9503304	2435	1.0445529596836423e-7
9503304	2436	1.0394703053862031e-7
9503304	2437	5.834524472447811e-6
9503304	2438	8.748300388106145e-6
9503304	2439	1.0564979675109498e-5
9503304	2440	1.2251362932147458e-5
9503304	2441	1.4113895304035395e-5
9503304	2442	1.6153877368196845e-5
9503304	2443	1.6590585801168345e-5
9503304	2444	4.190828985883854e-5
9503304	2445	4.285271279513836e-5
9503304	2446	4.1280960431322455e-5
9503304	2447	4.401623300509527e-5
9503304	2448	4.935485776513815e-5
9503304	2449	5.48615244042594e-5
9503304	2450	6.169785046949983e-5
9503304	2451	2.220152600784786e-5
9503304	2452	6.84757696944871e-6
9503304	2453	1.9614883512986125e-6
9503304	2454	5.771003088739235e-7
9503304	2455	2.1777401570943766e-7
9503304	2456	1.3080111216368095e-7
9503304	2457	1.1114632059161522e-7
9503304	2458	6.346608643070795e-6
9503304	2459	8.144173079926986e-6
9503304	2460	8.467591214866843e-6
9503304	2461	8.464125130558386e-6
9503304	2462	8.52792254590895e-6
9503304	2463	8.317926585732494e-6
9503304	2464	8.362264452443924e-6
9503304	2465	5.4333948355633765e-5
9503304	2466	8.764329686528072e-5
9503304	2467	1.0194173955824226e-4
9503304	2468	1.038695772876963e-4
9503304	2469	9.509086521575227e-5
9503304	2470	9.358415263704956e-5
9503304	2471	9.640198550187051e-5
9503304	2472	7.634695066371933e-5
9503304	2473	7.299974822672084e-5
9503304	2474	7.638365786988288e-5
9503304	2475	7.985650154296309e-5
9503304	2476	8.220590825658292e-5
9503304	2477	8.373413584195077e-5
9503304	2478	8.485621947329491e-5
9503304	2479	6.592593126697466e-5
9503304	2480	4.0330702177016065e-5
9503304	2481	2.4477583792759106e-5
9503304	2482	1.7330408809357323e-5
9503304	2483	1.4665203707409091e-5
9503304	2484	1.3907400898460764e-5
9503304	2485	1.3727179066336248e-5
9503304	2486	2.5389563234057277e-5
9503304	2487	3.661942537291907e-5
9503304	2488	4.408050517668016e-5
9503304	2489	4.852082201978192e-5
9503304	2490	5.080812479718588e-5
9503304	2491	5.163277091924101e-5
9503304	2492	5.26590520166792e-5
9503304	2493	7.07485742168501e-5
9503304	2494	7.016855670372024e-5
9503304	2495	6.649837450822815e-5
9503304	2496	6.472130917245522e-5
9503304	2497	6.432154623325914e-5
9503304	2498	6.407819455489516e-5
9503304	2499	6.463129102485254e-5
9503304	2500	3.380224370630458e-5
9503304	2501	2.3094748030416667e-5
9503304	2502	2.087037319142837e-5
9503304	2503	1.8485356122255325e-5
9503304	2504	1.619736576685682e-5
9503304	2505	1.5093080037331674e-5
9503304	2506	1.431728287570877e-5
9503304	2507	2.2726739189238288e-5
9503304	2508	2.0598279661498964e-5
9503304	2509	1.6416441212641075e-5
9503304	2510	1.1680529496516101e-5
9503304	2511	5.403243449109141e-6
9503304	2512	5.194469395064516e-6
9503304	2513	5.885486189072253e-6
9503304	2514	4.660029389924603e-6
9503304	2515	4.744506441056728e-6
9503304	2516	5.274947397992946e-6
9503304	2517	5.890823103982257e-6
9503304	2518	6.521634986711433e-6
9503304	2519	7.174492111516884e-6
9503304	2520	3.3655956030997913e-6
9503304	2521	1.1150891623401549e-6
9503304	2522	3.5223098393544205e-7
9503304	2523	1.5797596120137314e-7
9503304	2524	1.1489519380347701e-7
9503304	2525	1.0606206046759326e-7
9503304	2526	1.0415347162506805e-7
9503304	2527	1.037024759398264e-7
9503304	2528	9.943858458427712e-6
9503304	2529	1.5193038052530028e-5
9503304	2530	1.744895416777581e-5
9503304	2531	1.8705732145463116e-5
9503304	2532	1.9187675206921995e-5
9503304	2533	1.9929681002395228e-5
9503304	2534	2.079224395856727e-5
9503304	2535	6.066678906790912e-5
9503304	2536	7.404448842862621e-5
9503304	2537	6.468314677476883e-5
9503304	2538	4.0241913666250184e-5
9503304	2539	3.2096748327603564e-5
9503304	2540	3.228347486583516e-5
9503304	2541	3.5312961699673906e-5
9503304	2542	1.1289667781966273e-5
9503304	2543	3.1805652724870015e-6
9503304	2544	8.811387033347273e-7
9503304	2545	2.872306481549458e-7
9503304	2546	1.4469944176198624e-7
9503304	2547	1.1270562794152283e-7
9503304	2548	1.0934336813761547e-7
9503304	2549	3.3936341878870735e-6
9503304	2550	4.013177658634959e-6
9503304	2551	4.3864583858521655e-6
9503304	2552	4.8413585318485275e-6
9503304	2553	5.329450232238742e-6
9503304	2554	5.8374248510517646e-6
9503304	2555	1.4317914747152827e-6
9503304	2556	3.3206842431354744e-7
9503304	2557	4.530117439571768e-5
9503304	2558	7.451808778569102e-5
9503304	2559	8.488010644214228e-5
9503304	2560	8.953089127317071e-5
9503304	2561	9.253369353245944e-5
9503304	2562	9.489475633017719e-5
9503304	2563	9.149757534032688e-5
9503304	2564	3.2298979931510985e-5
9503304	2565	1.0072769327962305e-5
9503304	2566	6.584638413187349e-6
9503304	2567	6.423400009225588e-6
9503304	2568	6.878805834276136e-6
9503304	2569	7.1752574513084255e-6
9503304	2570	6.918574399605859e-6
9503304	2571	3.439841066210647e-6
9503304	2572	1.3997433825352346e-6
9503304	2573	9.339967732557852e-7
9503304	2574	8.898683176994382e-7
9503304	2575	9.617720024834853e-7
9503304	2576	1.0749838565971004e-6
9503304	2577	1.153568405243277e-6
9503304	2578	3.3817343592090765e-6
9503304	2579	5.1787387747026514e-6
9503304	2580	6.158530140965013e-6
9503304	2581	6.596775165235158e-6
9503304	2582	7.024370461294893e-6
9503304	2583	7.5944499258184806e-6
9503304	2584	8.000050911505241e-6
9503304	2585	1.086512565962039e-5
9503304	2586	1.1141178219986614e-5
9503304	2587	1.1712284504028503e-5
9503304	2588	1.2703724678431172e-5
9503304	2589	1.3903420949645806e-5
9503304	2590	1.5238434571074322e-5
9503304	2591	1.658659675740637e-5
9503304	2592	7.066835678415373e-6
9503304	2593	4.861441993853077e-6
9503304	2594	4.2520637180132326e-6
9503304	2595	4.246781372785335e-6
9503304	2596	4.524630639934912e-6
9503304	2597	4.9531190597917885e-6
9503304	2598	5.456960934679955e-6
9503304	2599	1.0746477528300602e-5
9503304	2600	1.2578589121403638e-5
9503304	2601	1.0988863323291298e-5
9503304	2602	9.994083484343719e-6
9503304	2603	1.0415354154247325e-5
9503304	2604	1.1016175449185539e-5
9503304	2605	1.196520770463394e-5
9503304	2606	9.062896424438804e-6
9503304	2607	8.827384590404108e-6
9503304	2608	9.541976396576501e-6
9503304	2609	1.0366482456447557e-5
9503304	2610	1.1163401723024435e-5
9503304	2611	1.1918908057850786e-5
9503304	2612	6.04272099735681e-6
9503304	2613	2.149273313989397e-6
9503304	2614	5.687326734005183e-7
9503304	2615	2.0528607080905203e-7
9503304	2616	1.255314003856256e-7
9503304	2617	1.1314432413200848e-7
9503304	2618	1.110580569729791e-7
9503304	2619	1.0864498278806423e-7
9503304	2620	9.117999070440419e-6
9503304	2621	1.4031015780346934e-5
9503304	2622	1.6655309082125314e-5
9503304	2623	1.8610217011882924e-5
9503304	2624	2.0447767383302562e-5
9503304	2625	2.222180410171859e-5
9503304	2626	2.3905717171146534e-5
9503304	2627	7.025813101790845e-5
9503304	2628	8.821734081720933e-5
9503304	2629	9.689882426755503e-5
9503304	2630	1.0218315583188087e-4
9503304	2631	1.0562285024207085e-4
9503304	2632	1.0792740067699924e-4
9503304	2633	1.0978350474033505e-4
9503304	2634	3.8961239624768496e-5
9503304	2635	1.2137174962845165e-5
9503304	2636	3.495899591143825e-6
9503304	2637	9.90428247860109e-7
9503304	2638	3.2686747886145895e-7
9503304	2639	1.6239502542703121e-7
9503304	2640	1.237598468151191e-7
9503304	2641	8.545545824745204e-6
9503304	2642	1.0911478966590948e-5
9503304	2643	1.1452430953795556e-5
9503304	2644	1.1633489521045703e-5
9503304	2645	1.1754644219763577e-5
9503304	2646	1.1867696230183356e-5
9503304	2647	1.1982288015133236e-5
9503304	2648	7.483571243938059e-5
9503304	2649	1.2159827019786462e-4
9503304	2650	1.437498431187123e-4
9503304	2651	1.5169594553299248e-4
9503304	2652	1.5321600949391723e-4
9503304	2653	1.5509669901803136e-4
9503304	2654	1.5736113709863275e-4
9503304	2655	1.5970942331478e-4
9503304	2656	1.85398428584449e-4
9503304	2657	2.0782851788681e-4
9503304	2658	2.2059619368519634e-4
9503304	2659	2.2673078638035804e-4
9503304	2660	2.2936829191166908e-4
9503304	2661	2.3131385387387127e-4
9503304	2662	1.7102854326367378e-4
9503304	2663	9.815700468607247e-5
9503304	2664	5.283777500153519e-5
9503304	2665	3.2059819204732776e-5
9503304	2666	2.416704228380695e-5
9503304	2667	2.158851748390589e-5
9503304	2668	2.0904135453747585e-5
9503304	2669	5.645445344271138e-5
9503304	2670	9.897189011098817e-5
9503304	2671	1.257137773791328e-4
9503304	2672	1.3868077076040208e-4
9503304	2673	1.4438663492910564e-4
9503304	2674	1.4700037718284875e-4
9503304	2675	1.484336971770972e-4
9503304	2676	1.5787444135639817e-4
9503304	2677	1.3703583681490272e-4
9503304	2678	1.1589046334847808e-4
9503304	2679	1.048608246492222e-4
9503304	2680	1.0125745029654354e-4
9503304	2681	1.0083291272167116e-4
9503304	2682	1.0150878370041028e-4
9503304	2683	6.934393604751676e-5
9503304	2684	6.283447874011472e-5
9503304	2685	6.484774348791689e-5
9503304	2686	6.705224950565025e-5
9503304	2687	6.836685497546569e-5
9503304	2688	6.913518154760823e-5
9503304	2689	6.958396261325106e-5
9503304	2690	8.308595715789124e-5
9503304	2691	9.020256402436644e-5
9503304	2692	9.262388630304486e-5
9503304	2693	9.330204193247482e-5
9503304	2694	9.381757990922779e-5
9503304	2695	9.456035331822932e-5
9503304	2696	9.540147584630176e-5
9503304	2697	8.396590419579297e-5
9503304	2698	8.463584526907653e-5
9503304	2699	8.94125405466184e-5
9503304	2700	9.267817949876189e-5
9503304	2701	9.457441774429753e-5
9503304	2702	9.584691724739969e-5
9503304	2703	6.467616185545921e-5
9503304	2704	3.2595118682365865e-5
9503304	2705	1.3567590940510854e-5
9503304	2706	5.001211775379488e-6
9503304	2707	1.7326966599284788e-6
9503304	2708	6.140664936538087e-7
9503304	2709	2.6035914402200433e-7
9503304	2710	1.5613265702540957e-7
9503304	2711	2.8045578801538795e-5
9503304	2712	4.852667552768253e-5
9503304	2713	5.825765401823446e-5
9503304	2714	6.146997475298122e-5
9503304	2715	6.0738835600204766e-5
9503304	2716	6.077251964597963e-5
9503304	2717	6.134973227744922e-5
9503304	2718	1.5053882088977844e-4
9503304	2719	1.8696647020988166e-4
9503304	2720	2.028415910899639e-4
9503304	2721	2.1070896764285862e-4
9503304	2722	2.1522435417864472e-4
9503304	2723	2.182868483942002e-4
9503304	2724	2.2055361478123814e-4
9503304	2725	1.0023698268923908e-4
9503304	2726	4.1629511542851105e-5
9503304	2727	1.6177740690181963e-5
9503304	2728	5.921221145399613e-6
9503304	2729	2.0837569536524825e-6
9503304	2730	7.527905836468562e-7
9503304	2731	3.0917692583898315e-7
9503304	2732	1.4029505109647289e-5
9503304	2733	1.9480967239360325e-5
9503304	2734	2.1533684048336e-5
9503304	2735	2.2616397473029792e-5
9503304	2736	2.3339684048551135e-5
9503304	2737	2.3812943254597485e-5
9503304	2738	2.2542888473253697e-5
9503304	2739	1.0755939001683146e-4
9503304	2740	1.9406630599405617e-4
9503304	2741	2.499834808986634e-4
9503304	2742	2.796955523081124e-4
9503304	2743	2.944442967418581e-4
9503304	2744	3.022569580934942e-4
9503304	2745	3.0712230363860726e-4
9503304	2746	2.8891878901049495e-4
9503304	2747	3.151104901917279e-4
9503304	2748	3.5970433964394033e-4
9503304	2749	3.9734100573696196e-4
9503304	2750	4.2162457248196006e-4
9503304	2751	4.343923646956682e-4
9503304	2752	4.3868625652976334e-4
9503304	2753	3.864612663164735e-4
9503304	2754	2.8043327620252967e-4
9503304	2755	1.8053421808872372e-4
9503304	2756	1.0812234540935606e-4
9503304	2757	7.0178386522457e-5
9503304	2758	5.2262817916925997e-5
9503304	2759	4.481041833059862e-5
9503304	2760	7.388825179077685e-5
9503304	2761	1.3486923126038164e-4
9503304	2762	1.9207660807296634e-4
9503304	2763	2.308598777744919e-4
9503304	2764	2.5321231805719435e-4
9503304	2765	2.670304093044251e-4
9503304	2766	2.746065438259393e-4
9503304	2767	3.0764276743866503e-4
9503304	2768	2.9440969228744507e-4
9503304	2769	2.615204139146954e-4
9503304	2770	2.3365009110420942e-4
9503304	2771	2.1649801055900753e-4
9503304	2772	2.0807579858228564e-4
9503304	2773	2.0393377053551376e-4
9503304	2774	1.4876130444463342e-4
9503304	2775	1.2513464025687426e-4
9503304	2776	1.0765756451291963e-4
9503304	2777	1.1453727347543463e-4
9503304	2778	1.0541345545789227e-4
9503304	2779	1.099713408621028e-4
9503304	2780	1.0904621740337461e-4
9503304	2781	1.3254393707029521e-4
9503304	2782	1.4810494030825794e-4
9503304	2783	1.5673857706133276e-4
9503304	2784	1.0510412539588287e-4
9503304	2785	1.0777693387353793e-4
9503304	2786	1.156213111244142e-4
9503304	2787	1.2688181595876813e-4
9503304	2788	1.1164329043822363e-4
9503304	2789	1.1367638217052445e-4
9503304	2790	1.2752342445310205e-4
9503304	2791	1.4228442159947008e-4
9503304	2792	1.5400344273075461e-4
9503304	2793	1.618741953279823e-4
9503304	2794	1.3493314327206463e-4
9503304	2795	8.774132584221661e-5
9503304	2796	3.5592140193330124e-5
9503304	2797	1.3213730198913254e-5
9503304	2798	5.050522759120213e-6
9503304	2799	2.047963334916858e-6
9503304	2800	8.522836765223474e-7
9503304	2801	3.8366013654922426e-7
9503304	2802	2.081677121168468e-5
9503304	2803	4.075169636053033e-5
9503304	2804	5.32392441527918e-5
9503304	2805	5.9735364629887044e-5
9503304	2806	6.171652785269544e-5
9503304	2807	6.25854154350236e-5
9503304	2808	6.35017131571658e-5
9503304	2809	1.595634239492938e-4
9503304	2810	2.024366258410737e-4
9503304	2811	2.2159995569381863e-4
9503304	2812	2.3165758466348052e-4
9503304	2813	2.3829411657061428e-4
9503304	2814	2.434089983580634e-4
9503304	2815	2.4775913334451616e-4
9503304	2816	1.2740926467813551e-4
9503304	2817	5.981016511213966e-5
9503304	2818	2.6458244974492118e-5
9503304	2819	1.0984946129610762e-5
9503304	2820	4.3112545426993165e-6
9503304	2821	1.654678953855182e-6
9503304	2822	6.624301249757991e-7
9503304	2823	1.4856542293273378e-5
9503304	2824	2.2158274077810347e-5
9503304	2825	2.5010211174958386e-5
9503304	2826	2.6167275791522115e-5
9503304	2827	2.6732119295047596e-5
9503304	2828	2.7096593839814886e-5
9503304	2829	2.7385185603634454e-5
9503304	2830	8.938625978771597e-5
9503304	2831	1.6850876272656024e-4
9503304	2832	2.328208356630057e-4
9503304	2833	2.755375753622502e-4
9503304	2834	3.011060762219131e-4
9503304	2835	3.157819446641952e-4
9503304	2836	3.2440084032714367e-4
9503304	2837	2.7805755962617695e-4
9503304	2838	2.4065417528618127e-4
9503304	2839	2.2360387083608657e-4
9503304	2840	2.18216358916834e-4
9503304	2841	2.1151109831407666e-4
9503304	2842	2.1181764896027744e-4
9503304	2843	2.1100163576193154e-4
9503304	2844	1.8016576359514147e-4
9503304	2845	1.5203221119008958e-4
9503304	2846	1.2079806037945673e-4
9503304	2847	9.236003097612411e-5
9503304	2848	7.122226088540629e-5
9503304	2849	5.736309685744345e-5
9503304	2850	4.838400855078362e-5
9503304	2851	4.795051791006699e-5
9503304	2852	6.612813740503043e-5
9503304	2853	9.141452756011859e-5
9503304	2854	1.1476822692202404e-4
9503304	2855	1.3281602878123522e-4
9503304	2856	1.4538451796397567e-4
9503304	2857	1.52028223965317e-4
9503304	2858	2.088299224851653e-4
9503304	2859	2.4150943499989808e-4
9503304	2860	2.4687268887646496e-4
9503304	2861	2.40325418417342e-4
9503304	2862	2.3246726777870208e-4
9503304	2863	2.2717252431903034e-4
9503304	2864	2.248954406240955e-4
9503304	2865	1.5615606389474124e-4
9503304	2866	1.0355551785323769e-4
9503304	2867	7.876809104345739e-5
9503304	2868	7.016626477707177e-5
9503304	2869	6.823496369179338e-5
9503304	2870	6.847154145361856e-5
9503304	2871	6.920399755472317e-5
9503304	2872	9.049561049323529e-5
9503304	2873	1.1288935638731346e-4
9503304	2874	1.2843756121583283e-4
9503304	2875	1.3740095891989768e-4
9503304	2876	1.4213718532118946e-4
9503304	2877	1.446442329324782e-4
9503304	2878	1.4615377585869282e-4
9503304	2879	1.2347346637398005e-4
9503304	2880	1.021985081024468e-4
9503304	2881	9.172219870379195e-5
9503304	2882	8.962909487308934e-5
9503304	2883	9.145552758127451e-5
9503304	2884	9.428059274796396e-5
9503304	2885	8.7220840214286e-5
9503304	2886	7.045204984024167e-5
9503304	2887	5.058834358351305e-5
9503304	2888	3.31026894855313e-5
9503304	2889	2.0155337551841512e-5
9503304	2890	1.1617876225500368e-5
9503304	2891	6.429917903005844e-6
9503304	2892	3.428309582886868e-6
9503304	2893	2.6220595827908255e-5
9503304	2894	5.227691508480348e-5
9503304	2895	5.587442865362391e-5
9503304	2896	4.63471187686082e-5
9503304	2897	3.554235081537627e-5
9503304	2898	3.1318275432568043e-5
9503304	2899	2.9700664526899345e-5
9503304	2900	6.805064185755327e-5
9503304	2901	8.312110003316775e-5
9503304	2902	8.250677637988701e-5
9503304	2903	8.338085899595171e-5
9503304	2904	8.392484596697614e-5
9503304	2905	6.0512960772030056e-5
9503304	2906	3.3604243071749806e-5
9503304	2907	6.714029495924478e-6
9503304	2908	1.0375160854891874e-6
9503304	2909	2.2902277407865768e-7
9503304	2910	1.4150928961953468e-7
9503304	2911	1.2679929284331592e-7
9503304	2912	1.2397032378430595e-7
9503304	2913	1.2496842316522816e-7
9503304	2914	8.222849032790691e-7
9503304	2915	8.981062364910031e-7
9503304	2916	9.363068897982885e-7
9503304	2917	9.359378054796252e-7
9503304	2918	9.554566986480495e-7
9503304	2919	1.0126357210538117e-6
9503304	2920	2.6233877292725083e-7
9503304	2921	1.3846286606167268e-7
9503304	2922	1.2530210824479582e-7
9503304	2923	9.285810847359244e-6
9503304	2924	1.24914640764473e-5
9503304	2925	1.3958961062598974e-5
9503304	2926	1.1720746442733798e-5
9503304	2927	1.0988646863552276e-5
9503304	2928	1.1512811397551559e-5
9503304	2929	7.308047770493431e-6
9503304	2930	6.9432653617695905e-6
9503304	2931	7.221415216918103e-6
9503304	2932	7.783709406794515e-6
9503304	2933	8.399812941206619e-6
9503304	2934	9.2001191660529e-6
9503304	2935	9.949508239515126e-6
9503304	2936	6.030002623447217e-6
9503304	2937	3.2834161629580194e-6
9503304	2938	2.402582595095737e-6
9503304	2939	2.3172879082267173e-6
9503304	2940	2.4797766400297405e-6
9503304	2941	2.678059445315739e-6
9503304	2942	2.771633944576024e-6
9503304	2943	5.8129803619522136e-6
9503304	2944	7.330127573368372e-6
9503304	2945	7.399347850878257e-6
9503304	2946	7.768034265609458e-6
9503304	2947	8.36867457110202e-6
9503304	2948	9.073381079360843e-6
9503304	2949	9.747443073138129e-6
9503304	2950	1.3158727597328834e-5
9503304	2951	1.3391862012213096e-5
9503304	2952	1.4013781765243039e-5
9503304	2953	1.5171777704381384e-5
9503304	2954	1.6618552763247862e-5
9503304	2955	1.8226435713586397e-5
9503304	2956	1.99638834601501e-5
9503304	2957	9.859503734332975e-6
9503304	2958	7.913871741038747e-6
9503304	2959	8.173306923708878e-6
9503304	2960	8.702105333213694e-6
9503304	2961	9.228373528458178e-6
9503304	2962	9.74138492892962e-6
9503304	2963	1.0250797458866145e-5
9503304	2964	1.8985869246535003e-5
9503304	2965	2.3436963601852767e-5
9503304	2966	2.5460789402131923e-5
9503304	2967	2.6780237021739595e-5
9503304	2968	2.5564044335624203e-5
9503304	2969	1.9426524886512198e-5
9503304	2970	1.3149217920727096e-5
9503304	2971	8.366465408471413e-6
9503304	2972	7.357810318353586e-6
9503304	2973	7.434606686729239e-6
9503304	2974	8.026747309486382e-6
9503304	2975	8.006683856365271e-6
9503304	2976	7.3122896537825e-6
9503304	2977	2.8206543447595323e-6
9503304	2978	7.960071570778382e-7
9503304	2979	2.6777138373290654e-7
9503304	2980	1.5312092216390738e-7
9503304	2981	1.3083304395422601e-7
9503304	2982	1.262670963342316e-7
9503304	2983	1.2491383927226707e-7
9503304	2984	1.2417109473972232e-7
9503304	2985	1.143843837780878e-5
9503304	2986	1.7879940060083754e-5
9503304	2987	2.0970312107237987e-5
9503304	2988	2.2695710867992602e-5
9503304	2989	2.220873830083292e-5
9503304	2990	2.2539279598277062e-5
9503304	2991	2.1102539903949946e-5
9503304	2992	5.80997257202398e-5
9503304	2993	7.343736797338352e-5
9503304	2994	8.267269731732085e-5
9503304	2995	8.931793126976117e-5
9503304	2996	9.471207158640027e-5
9503304	2997	9.9597753433045e-5
9503304	2998	1.0417780868010595e-4
9503304	2999	3.726272188941948e-5
9503304	3000	1.1715306754922494e-5
9503304	3001	3.414753791730618e-6
9503304	3002	9.911026381814736e-7
9503304	3003	3.4141083915528725e-7
9503304	3004	1.7819725428580568e-7
9503304	3005	1.3915084196014504e-7
9503304	3006	8.60329055285547e-6
9503304	3007	1.0957779522868805e-5
9503304	3008	1.1483480193419382e-5
9503304	3009	1.1653763976937626e-5
9503304	3010	1.1764467672037426e-5
9503304	3011	1.1862738574563991e-5
9503304	3012	1.1957969945797231e-5
9503304	3013	7.427131640724838e-5
9503304	3014	1.2071496894350275e-4
9503304	3015	1.4224265760276467e-4
9503304	3016	1.505885156802833e-4
9503304	3017	1.54242996359244e-4
9503304	3018	1.5628708933945745e-4
9503304	3019	1.5772602637298405e-4
9503304	3020	1.6025280638132244e-4
9503304	3021	1.8508892389945686e-4
9503304	3022	2.0649039652198553e-4
9503304	3023	2.1744317200500518e-4
9503304	3024	2.2162412642501295e-4
9503304	3025	2.2266549058258533e-4
9503304	3026	2.2333017841447145e-4
9503304	3027	1.5973873087204993e-4
9503304	3028	9.01568855624646e-5
9503304	3029	4.839305256609805e-5
9503304	3030	2.973304253828246e-5
9503304	3031	2.2866257495479658e-5
9503304	3032	2.0719233361887746e-5
9503304	3033	2.0184168533887714e-5
9503304	3034	5.564546518144198e-5
9503304	3035	9.670256986282766e-5
9503304	3036	1.1844981054309756e-4
9503304	3037	1.2436752149369568e-4
9503304	3038	1.278099516639486e-4
9503304	3039	1.2104204506613314e-4
9503304	3040	1.2072313984390348e-4
9503304	3041	1.249475753866136e-4
9503304	3042	1.0434613068355247e-4
9503304	3043	8.84031833265908e-5
9503304	3044	8.255997818196192e-5
9503304	3045	8.166199404513463e-5
9503304	3046	7.92304563219659e-5
9503304	3047	6.70436056680046e-5
9503304	3048	4.420637196744792e-5
9503304	3049	4.2502677388256416e-5
9503304	3050	4.426276427693665e-5
9503304	3051	4.373424235382117e-5
9503304	3052	4.459242336452007e-5
9503304	3053	4.679770063376054e-5
9503304	3054	4.9097467126557603e-5
9503304	3055	6.107945227995515e-5
9503304	3056	6.724347622366622e-5
9503304	3057	6.966928776819259e-5
9503304	3058	7.081251533236355e-5
9503304	3059	7.142978574847803e-5
9503304	3060	7.195895886979997e-5
9503304	3061	7.2729482781142e-5
9503304	3062	6.480098818428814e-5
9503304	3063	6.648401904385537e-5
9503304	3064	6.966279033804312e-5
9503304	3065	7.158359949244186e-5
9503304	3066	7.288465712917969e-5
9503304	3067	7.379671296803281e-5
9503304	3068	4.481300857150927e-5
9503304	3069	1.9699198674061336e-5
9503304	3070	7.10643689671997e-6
9503304	3071	2.2959457055549137e-6
9503304	3072	7.403589847854164e-7
9503304	3073	2.9110842092450184e-7
9503304	3074	1.7171390709336265e-7
9503304	3075	1.4151514449167735e-7
9503304	3076	2.442370168864727e-5
9503304	3077	3.957470471505076e-5
9503304	3078	3.614496745285578e-5
9503304	3079	3.977322194259614e-5
9503304	3080	4.1176721424562857e-5
9503304	3081	3.856014154735021e-5
9503304	3082	3.766160807572305e-5
9503304	3083	9.757095540408045e-5
9503304	3084	1.225516462000087e-4
9503304	3085	1.3565867266152054e-4
9503304	3086	1.370416284771636e-4
9503304	3087	1.3114894682075828e-4
9503304	3088	1.3193843187764287e-4
9503304	3089	1.3659939577337354e-4
9503304	3090	5.3797150030732155e-5
9503304	3091	1.83004103746498e-5
9503304	3092	5.4962279136816505e-6
9503304	3093	1.6303910115311737e-6
9503304	3094	5.336825665835931e-7
9503304	3095	2.255953575058811e-7
9503304	3096	1.485784650867572e-7
9503304	3097	8.23162463348126e-6
9503304	3098	1.0870296136999968e-5
9503304	3099	1.1454363630036823e-5
9503304	3100	1.0467909305589274e-5
9503304	3101	1.0692640898923855e-5
9503304	3102	1.1617866221058648e-5
9503304	3103	1.261477609659778e-5
9503304	3104	8.477355731884018e-5
9503304	3105	1.3672656496055424e-4
9503304	3106	1.5691325825173408e-4
9503304	3107	1.6637324006296694e-4
9503304	3108	1.7391685105394572e-4
9503304	3109	1.8053900566883385e-4
9503304	3110	1.8542268662713468e-4
9503304	3111	1.811228576116264e-4
9503304	3112	2.0979088731110096e-4
9503304	3113	2.0983663853257895e-4
9503304	3114	2.2450338292401284e-4
9503304	3115	2.3928700829856098e-4
9503304	3116	2.4646773817948997e-4
9503304	3117	2.5345024187117815e-4
9503304	3118	1.69223130797036e-4
9503304	3119	7.425012881867588e-5
9503304	3120	2.5732362701091915e-5
9503304	3121	1.0921641660388559e-5
9503304	3122	8.157155207300093e-6
9503304	3123	8.272565537481569e-6
9503304	3124	9.300279089075048e-6
9503304	3125	3.543155253282748e-5
9503304	3126	6.398697587428614e-5
9503304	3127	8.529028855264187e-5
9503304	3128	1.0145682608708739e-4
9503304	3129	1.1386264668544754e-4
9503304	3130	1.2314636842347682e-4
9503304	3131	1.2987226364202797e-4
9503304	3132	1.405088260071352e-4
9503304	3133	9.474257967667654e-5
9503304	3134	8.256526052718982e-5
9503304	3135	8.154258830472827e-5
9503304	3136	8.356124453712255e-5
9503304	3137	8.436894131591544e-5
9503304	3138	8.609536598669365e-5
9503304	3139	5.9897720348089933e-5
9503304	3140	5.558577322517522e-5
9503304	3141	5.7679295423440635e-5
9503304	3142	5.9643985878210515e-5
9503304	3143	6.094432683312334e-5
9503304	3144	6.19094935245812e-5
9503304	3145	6.263161776587367e-5
9503304	3146	7.482283399440348e-5
9503304	3147	8.140381396515295e-5
9503304	3148	8.39536587591283e-5
9503304	3149	8.505713049089536e-5
9503304	3150	8.569996134610847e-5
9503304	3151	8.63065870362334e-5
9503304	3152	8.702411287231371e-5
9503304	3153	7.730286597507074e-5
9503304	3154	7.869528781156987e-5
9503304	3155	8.305106166517362e-5
9503304	3156	8.609297219663858e-5
9503304	3157	8.72460295795463e-5
9503304	3158	8.779868949204683e-5
9503304	3159	5.66278540645726e-5
9503304	3160	2.687740561668761e-5
9503304	3161	1.0518132512515876e-5
9503304	3162	3.608759925555205e-6
9503304	3163	1.1960361234741868e-6
9503304	3164	4.3792769588435476e-7
9503304	3165	2.155522054181347e-7
9503304	3166	1.5430278210715187e-7
9503304	3167	2.0406179828569293e-5
9503304	3168	3.378633482498117e-5
9503304	3169	3.959563764510676e-5
9503304	3170	4.181269105174579e-5
9503304	3171	4.272691876394674e-5
9503304	3172	4.3217190977884457e-5
9503304	3173	4.35886177001521e-5
9503304	3174	1.057152112480253e-4
9503304	3175	1.3110799773130566e-4
9503304	3176	1.42580276587978e-4
9503304	3177	1.4803391241002828e-4
9503304	3178	1.50477237184532e-4
9503304	3179	1.519330107839778e-4
9503304	3180	1.5278151840902865e-4
9503304	3181	6.863254384370521e-5
9503304	3182	2.8643857149290852e-5
9503304	3183	1.1253620868956205e-5
9503304	3184	4.204550350550562e-6
9503304	3185	1.5497338381464942e-6
9503304	3186	6.086237931413052e-7
9503304	3187	2.888301651182701e-7
9503304	3188	1.0783235666167457e-5
9503304	3189	1.4670129530713893e-5
9503304	3190	1.5753417756059207e-5
9503304	3191	1.5987936421879567e-5
9503304	3192	1.596346737642307e-5
9503304	3193	1.5666731997043826e-5
9503304	3194	1.5356750736827962e-5
9503304	3195	8.121283462969586e-5
9503304	3196	1.38562943902798e-4
9503304	3197	1.7108694009948522e-4
9503304	3198	1.8719465879257768e-4
9503304	3199	1.9524669914972037e-4
9503304	3200	1.9749056082218885e-4
9503304	3201	8.769750274950638e-5
9503304	3202	2.348865382373333e-5
9503304	3203	2.57142455666326e-5
9503304	3204	3.493095573503524e-5
9503304	3205	4.357605575933121e-5
9503304	3206	4.6997589379316196e-5
9503304	3207	4.9896803830051795e-5
9503304	3208	5.438553125713952e-5
9503304	3209	4.117128992220387e-5
9503304	3210	1.911504296003841e-5
9503304	3211	8.710077054274734e-6
9503304	3212	5.440048880700488e-6
9503304	3213	4.84219071950065e-6
9503304	3214	4.605795311363181e-6
9503304	3215	4.0737390918366145e-6
9503304	3216	1.02678568509873e-5
9503304	3217	1.61975094670197e-5
9503304	3218	2.016941289184615e-5
9503304	3219	2.3261551177711226e-5
9503304	3220	2.617657810333185e-5
9503304	3221	2.917114761658013e-5
9503304	3222	3.2157604437088594e-5
9503304	3223	4.340898522059433e-5
9503304	3224	3.343542994116433e-5
9503304	3225	2.841364585037809e-5
9503304	3226	2.3839009372750297e-5
9503304	3227	2.0444289475562982e-5
9503304	3228	1.62315718625905e-5
9503304	3229	1.5973339031916112e-5
9503304	3230	7.197175364126451e-6
9503304	3231	5.441068879008526e-6
9503304	3232	4.63493779534474e-6
9503304	3233	4.5149213292461354e-6
9503304	3234	4.506504865275929e-6
9503304	3235	4.810396603716072e-6
9503304	3236	4.983287908544298e-6
9503304	3237	9.350193067803048e-6
9503304	3238	1.1869316040247213e-5
9503304	3239	1.1598624041653238e-5
9503304	3240	1.1840926163131371e-5
9503304	3241	1.2772538866556715e-5
9503304	3242	1.4072483281779569e-5
9503304	3243	1.5570580217172392e-5
9503304	3244	1.2047251402691472e-5
9503304	3245	1.1631408597168047e-5
9503304	3246	1.2413548574841116e-5
9503304	3247	1.2185074410808738e-5
9503304	3248	1.2572160812851507e-5
9503304	3249	1.3403869161265902e-5
9503304	3250	6.986813787079882e-6
9503304	3251	2.57148872151447e-6
9503304	3252	7.427460673170572e-7
9503304	3253	2.719857263855374e-7
9503304	3254	1.622532010969735e-7
9503304	3255	1.40645639135073e-7
9503304	3256	1.3646790364418848e-7
9503304	3257	1.3434822676572367e-7
9503304	3258	1.0430691872898024e-5
9503304	3259	1.55527322931448e-5
9503304	3260	1.563059959153179e-5
9503304	3261	1.1216535312996712e-5
9503304	3262	7.56657391320914e-6
9503304	3263	6.845089501439361e-6
9503304	3264	7.2048610491037834e-6
9503304	3265	2.3068461814546026e-5
9503304	3266	3.0275485187303275e-5
9503304	3267	2.9347242161748e-5
9503304	3268	2.558416781539563e-5
9503304	3269	2.615588891785592e-5
9503304	3270	2.87428374576848e-5
9503304	3271	3.112874037469737e-5
9503304	3272	5.562827027461026e-6
9503304	3273	9.791931461222703e-7
9503304	3274	2.862736891984241e-7
9503304	3275	1.6480646536365384e-7
9503304	3276	1.4365437550623028e-7
9503304	3277	1.3953076916095597e-7
9503304	3278	1.387840740108004e-7
9503304	3279	8.927544854486769e-7
9503304	3280	8.559338766644942e-7
9503304	3281	7.264835062414932e-7
9503304	3282	6.645832968388277e-7
9503304	3283	6.842444122412417e-7
9503304	3284	6.901709070916695e-7
9503304	3285	2.0990336224713246e-7
9503304	3286	1.451427777965364e-7
9503304	3287	1.3813070154355955e-7
9503304	3288	5.52117444385658e-6
9503304	3289	8.080436600721441e-6
9503304	3290	9.598403266863897e-6
9503304	3291	1.0173654118261766e-5
9503304	3292	1.110394350689603e-5
9503304	3293	1.2091369171685074e-5
9503304	3294	9.889027751341928e-6
9503304	3295	1.0364228728576563e-5
9503304	3296	1.1459020242909901e-05
9503304	3297	1.2693420103460085e-5
9503304	3298	1.3799040971207432e-5
9503304	3299	1.4757407370780129e-5
9503304	3300	1.602856173121836e-5
9503304	3301	1.022688411467243e-5
9503304	3302	5.646449608320836e-6
9503304	3303	4.033576715301024e-6
9503304	3304	3.7806596537848236e-6
9503304	3305	3.968958935729461e-6
9503304	3306	4.286574949219357e-6
9503304	3307	4.639873623091262e-6
9503304	3308	1.2088765288353898e-5
9503304	3309	1.8542041289038025e-5
9503304	3310	2.197775938839186e-5
9503304	3311	2.3969509129528888e-5
9503304	3312	2.54948408837663e-5
9503304	3313	2.69159263552865e-5
9503304	3314	2.8332831789157353e-5
9503304	3315	3.8630940252915025e-5
9503304	3316	3.5504701372701675e-5
9503304	3317	2.344213680771645e-5
9503304	3318	1.680819877947215e-5
9503304	3319	1.1431765415181872e-5
9503304	3320	9.434251296625007e-6
9503304	3321	9.633383342588786e-6
9503304	3322	4.364688265923178e-6
9503304	3323	3.3282703952863812e-6
9503304	3324	3.3049516332539497e-6
9503304	3325	3.371905677340692e-6
9503304	3326	3.541205842338968e-6
9503304	3327	3.769420345633989e-6
9503304	3328	4.1593848436605185e-6
9503304	3329	8.270228136098012e-6
9503304	3330	1.0624258720781654e-5
9503304	3331	1.2107307156838942e-5
9503304	3332	1.3432186278805602e-5
9503304	3333	1.4799831660639029e-5
9503304	3334	1.6247831808868796e-5
9503304	3335	1.5216817701002583e-5
9503304	3336	8.714980140211992e-6
9503304	3337	7.1791268965171184e-6
9503304	3338	7.29258044884773e-6
9503304	3339	7.753834324830677e-6
9503304	3340	8.482415978505742e-6
9503304	3341	9.369860890728887e-6
9503304	3342	4.719694516097661e-6
9503304	3343	1.7036110193657805e-6
9503304	3344	5.725221967622929e-7
9503304	3345	2.3445659280696418e-7
9503304	3346	1.587035711736462e-7
9503304	3347	1.4532010084167268e-7
9503304	3348	1.410280674463138e-7
9503304	3349	1.407420171517515e-7
9503304	3350	1.0259927876177244e-5
9503304	3351	1.535958108433988e-5
9503304	3352	1.5896484910626896e-5
9503304	3353	1.5096417882887181e-5
9503304	3354	1.36310709422105e-5
9503304	3355	1.2439460988389328e-5
9503304	3356	1.2480420082283672e-5
9503304	3357	3.6503632145468146e-5
9503304	3358	4.4166288716951385e-5
9503304	3359	4.8551373765803874e-5
9503304	3360	5.225681161391549e-5
9503304	3361	5.619321746053174e-5
9503304	3362	6.010580182191916e-5
9503304	3363	6.403869338100776e-5
9503304	3364	1.8105711205862463e-5
9503304	3365	3.9001970435492694e-6
9503304	3366	7.608957730553811e-7
9503304	3367	2.548048030348582e-7
9503304	3368	1.578343926667003e-7
9503304	3369	1.405675931209771e-7
9503304	3370	1.3845675539414515e-7
9503304	3371	3.1809838674234925e-6
9503304	3372	4.033971890748944e-6
9503304	3373	4.499607257457683e-6
9503304	3374	4.953870302415453e-6
9503304	3375	5.436309038486797e-6
9503304	3376	5.7234537962358445e-6
9503304	3377	6.136467163742054e-6
9503304	3378	4.9233527533942834e-5
9503304	3379	7.802939944667742e-5
9503304	3380	9.141393820755184e-5
9503304	3381	9.516534191789106e-5
9503304	3382	9.888601925922558e-5
9503304	3383	9.977784065995365e-5
9503304	3384	9.919216245179996e-5
9503304	3385	1.0228061000816524e-4
9503304	3386	1.17975621833466e-4
9503304	3387	1.323827018495649e-4
9503304	3388	1.4396292681340128e-4
9503304	3389	1.5431783685926348e-4
9503304	3390	1.626421435503289e-4
9503304	3391	1.6357250569853932e-4
9503304	3392	9.85929073067382e-5
9503304	3393	4.976852142135613e-5
9503304	3394	2.6644505851436406e-5
9503304	3395	1.829014036047738e-5
9503304	3396	1.594148125150241e-5
9503304	3397	1.5510478988289833e-5
9503304	3398	1.5567966329399496e-5
9503304	3399	4.803585397894494e-5
9503304	3400	8.184401667676866e-5
9503304	3401	1.0090794967254624e-4
9503304	3402	1.0951438162010163e-4
9503304	3403	1.1329749395372346e-4
9503304	3404	1.1512402124935761e-4
9503304	3405	1.149023009929806e-4
9503304	3406	1.1790254939114675e-4
9503304	3407	1.0014115105150267e-4
9503304	3408	8.665664063300937e-5
9503304	3409	8.070711919572204e-5
9503304	3410	7.903234654804692e-5
9503304	3411	7.895050657680258e-5
9503304	3412	7.943194214021787e-5
9503304	3413	5.334911838872358e-5
9503304	3414	4.9402398872189224e-5
9503304	3415	5.1160965085728094e-5
9503304	3416	5.243955456535332e-5
9503304	3417	5.313368092174642e-5
9503304	3418	5.365661854739301e-5
9503304	3419	5.415393752628006e-5
9503304	3420	6.577876047231257e-5
9503304	3421	7.099616777850315e-5
9503304	3422	7.24511337466538e-5
9503304	3423	7.314339018194005e-5
9503304	3424	7.359757728409022e-5
9503304	3425	7.073899905662984e-5
9503304	3426	7.006744999671355e-5
9503304	3427	5.919993054703809e-5
9503304	3428	5.939442053204402e-5
9503304	3429	5.854848132003099e-5
9503304	3430	5.142523878021166e-5
9503304	3431	5.028812665841542e-5
9503304	3432	4.649892434827052e-5
9503304	3433	2.2006412109476514e-5
9503304	3434	8.43388625071384e-6
9503304	3435	2.865619762815186e-6
9503304	3436	9.028461249727116e-7
9503304	3437	3.3980523994614487e-7
9503304	3438	1.8316578120902705e-7
9503304	3439	1.5216868121115112e-7
9503304	3440	1.4443945417497162e-7
9503304	3441	1.7584830857231282e-5
9503304	3442	2.743837103480473e-5
9503304	3443	3.214540265616961e-5
9503304	3444	3.510059468680993e-5
9503304	3445	3.7261448596837e-5
9503304	3446	3.8857779145473614e-5
9503304	3447	3.999402906629257e-5
9503304	3448	1.0314941027900204e-4
9503304	3449	1.2560520553961396e-4
9503304	3450	1.3419101014733315e-4
9503304	3451	1.3825882342644036e-4
9503304	3452	1.3998507347423583e-4
9503304	3453	1.4046109572518617e-4
9503304	3454	1.4086284500081092e-4
9503304	3455	5.4924075811868533e-5
9503304	3456	1.9360681108082645e-5
9503304	3457	6.378608304657973e-6
9503304	3458	2.0338236481620697e-6
9503304	3459	6.856478194094962e-7
9503304	3460	2.8737915158671967e-7
9503304	3461	1.729058141108908e-7
9503304	3462	9.322927326138597e-6
9503304	3463	1.2204181984998286e-5
9503304	3464	1.3115323781676125e-5
9503304	3465	1.3616530850413255e-5
9503304	3466	1.4038609151612036e-5
9503304	3467	1.4240979908208828e-5
9503304	3468	1.4125856978353113e-5
9503304	3469	8.52512166602537e-5
9503304	3470	1.3193841732572764e-4
9503304	3471	1.5500978042837232e-4
9503304	3472	1.682416768744588e-4
9503304	3473	1.7678525182418525e-4
9503304	3474	1.8144954810850322e-4
9503304	3475	1.862213248386979e-4
9503304	3476	1.8113375699613243e-4
9503304	3477	2.1042053413111717e-4
9503304	3478	2.4219101760536432e-4
9503304	3479	2.625533379614353e-4
9503304	3480	2.7315440820530057e-4
9503304	3481	2.785779070109129e-4
9503304	3482	2.8188020223751664e-4
9503304	3483	2.2010145767126232e-4
9503304	3484	1.347052020719275e-4
9503304	3485	7.542831735918298e-5
9503304	3486	4.51923806394916e-5
9503304	3487	3.237824057578109e-5
9503304	3488	2.763353222690057e-5
9503304	3489	2.6098838134203106e-5
9503304	3490	6.23437445028685e-5
9503304	3491	1.1206939961994067e-4
9503304	3492	1.467922265874222e-4
9503304	3493	1.6473153664264828e-4
9503304	3494	1.7225684132426977e-4
9503304	3495	1.7456657951697707e-4
9503304	3496	1.751418603817001e-4
9503304	3497	1.9112954032607377e-4
9503304	3498	1.6977432824205607e-4
9503304	3499	1.444309891667217e-4
9503304	3500	1.2997920566704124e-4
9503304	3501	1.2446317123249173e-4
9503304	3502	1.2368235911708325e-4
9503304	3503	1.2427767796907574e-4
9503304	3504	8.716422598809004e-5
9503304	3505	7.74079526308924e-5
9503304	3506	7.864952203817666e-5
9503304	3507	8.089424954960123e-5
9503304	3508	7.039844058454037e-5
9503304	3509	7.382511830655858e-5
9503304	3510	7.834520511096343e-5
9503304	3511	9.376676462125033e-5
9503304	3512	1.03134305390995e-4
9503304	3513	1.074336250894703e-4
9503304	3514	1.0946101974695921e-4
9503304	3515	1.1073081259382889e-4
9503304	3516	1.1180998262716457e-4
9503304	3517	1.1282299237791449e-4
9503304	3518	9.936340939020738e-5
9503304	3519	9.911789675243199e-5
9503304	3520	1.0441034828545526e-4
9503304	3521	1.0915246821241453e-4
9503304	3522	1.1223525507375598e-4
9503304	3523	1.1420238297432661e-4
9503304	3524	8.235770656028762e-5
9503304	3525	4.527156852418557e-5
9503304	3526	2.074921030725818e-5
9503304	3527	8.43515863380162e-6
9503304	3528	3.1852412121224916e-6
9503304	3529	1.1865122360177338e-6
9503304	3530	4.839490088670573e-7
9503304	3531	2.511933985260839e-7
9503304	3532	2.3656439225305803e-5
9503304	3533	4.162629193160683e-5
9503304	3534	5.0499049393692985e-5
9503304	3535	5.42380876140669e-5
9503304	3536	5.5854681704659015e-5
9503304	3537	5.6696375395404175e-5
9503304	3538	5.71823438804131e-5
9503304	3539	1.3305357424542308e-4
9503304	3540	7.555446063634008e-5
9503304	3541	7.077408372424543e-5
9503304	3542	8.230917592300102e-5
9503304	3543	9.540784230921417e-5
9503304	3544	9.970778046408668e-5
9503304	3545	1.0329156066291034e-4
9503304	3546	4.310296571929939e-5
9503304	3547	1.6008350939955562e-5
9503304	3548	5.767959464719752e-6
9503304	3549	1.9047948853767593e-6
9503304	3550	6.544261736962653e-7
9503304	3551	2.597353443434258e-7
9503304	3552	1.6998262708511902e-7
9503304	3553	6.7941032284579705e-6
9503304	3554	9.330956345365848e-6
9503304	3555	1.0405734428786673e-5
9503304	3556	1.1021797035937198e-5
9503304	3557	1.143877216236433e-5
9503304	3558	1.1747475582524203e-5
9503304	3559	1.200631322717527e-5
9503304	3560	7.36681540729478e-5
9503304	3561	1.2153215357102454e-4
9503304	3562	1.4537392416968942e-4
9503304	3563	1.5571432595606893e-4
9503304	3564	1.6058426990639418e-4
9503304	3565	1.6348363715223968e-4
9503304	3566	1.655484811635688e-4
9503304	3567	1.2316627544350922e-4
9503304	3568	1.0297189874108881e-4
9503304	3569	1.0284315067110583e-4
9503304	3570	1.089956276700832e-4
9503304	3571	1.1439737136242911e-4
9503304	3572	1.143803820014e-4
9503304	3573	9.349264291813597e-5
9503304	3574	7.056471076793969e-5
9503304	3575	4.564588380162604e-5
9503304	3576	2.802848393912427e-5
9503304	3577	1.9716229871846735e-5
9503304	3578	1.3416694855550304e-5
9503304	3579	1.1349177839292679e-5
9503304	3580	1.030317616823595e-5
9503304	3581	1.9326187612023205e-5
9503304	3582	3.2107931474456564e-5
9503304	3583	3.7023481127107516e-5
9503304	3584	3.835180541500449e-5
9503304	3585	3.8831632991787046e-5
9503304	3586	3.105073847109452e-5
9503304	3587	2.641972059791442e-5
9503304	3588	2.4590795874246396e-5
9503304	3589	1.983195215871092e-5
9503304	3590	1.738914033921901e-5
9503304	3591	1.5068711945787072e-5
9503304	3592	1.5137617992877495e-5
9503304	3593	1.650070771574974e-5
9503304	3594	1.8076245396514423e-5
9503304	3595	8.55660346132936e-6
9503304	3596	4.66089522888069e-6
9503304	3597	3.6610381357604638e-6
9503304	3598	2.906819190684473e-6
9503304	3599	2.6810473627847387e-6
9503304	3600	2.5514173103147186e-6
9503304	3601	2.2634528704656987e-6
9503304	3602	3.443078412601608e-6
9503304	3603	3.878344614349771e-6
9503304	3604	3.968366854678607e-6
9503304	3605	4.279395852790913e-6
9503304	3606	4.71234261567588e-6
9503304	3607	5.164034064364387e-6
9503304	3608	5.516677447303664e-6
9503304	3609	4.143790192756569e-6
9503304	3610	4.068727776029846e-6
9503304	3611	4.422224719746737e-6
9503304	3612	4.711139808932785e-6
9503304	3613	4.82640598420403e-6
9503304	3614	4.918163085676497e-6
9503304	3615	1.9837916624965146e-6
9503304	3616	6.31365821845975e-7
9503304	3617	2.5060461439352366e-7
9503304	3618	1.6572880667808931e-07
9503304	3619	1.4915983115315612e-7
9503304	3620	1.456578502256889e-7
9503304	3621	1.4535092418554996e-7
9503304	3622	1.4608569642859948e-7
9503304	3623	5.5303935369011015e-6
9503304	3624	7.456782441295218e-6
9503304	3625	8.173511560016777e-6
9503304	3626	8.917007107811514e-6
9503304	3627	9.80287222773768e-6
9503304	3628	1.0064609341497999e-5
9503304	3629	1.0264297998219263e-5
9503304	3630	2.9965911380713806e-5
9503304	3631	3.4801319998223335e-5
9503304	3632	3.748159724636935e-5
9503304	3633	4.081550650880672e-5
9503304	3634	4.465963502298109e-5
9503304	3635	4.8710913688410074e-5
9503304	3636	5.27355914528016e-5
9503304	3637	1.7570320778759196e-5
9503304	3638	4.790812454302795e-6
9503304	3639	1.3054878991169971e-6
9503304	3640	4.189892308659182e-7
9503304	3641	2.063959385623093e-7
9503304	3642	1.567141225677915e-7
9503304	3643	1.556222741783131e-7
9503304	3644	3.0865869575791294e-6
9503304	3645	3.876946720993146e-6
9503304	3646	3.84939085051883e-6
9503304	3647	3.1206291168928146e-6
9503304	3648	2.4890089207474375e-6
9503304	3649	1.95852203432878e-6
9503304	3650	4.3568519458858646e-7
9503304	3651	1.787789045692989e-7
9503304	3652	1.500504822615767e-7
9503109	0	1.3969415704195853e-5
9503109	1	2.6306484869564883e-5
9503109	2	4.02256082452368e-5
9503109	3	5.16098334628623e-5
9503109	4	5.961917122476734e-5
9503109	5	6.526649667648599e-5
9503109	6	6.788239988964051e-5
9503109	7	5.500857878359966e-5
9503109	8	4.539694782579318e-5
9503109	9	3.432055382290855e-5
9503109	10	2.609488001326099e-5
9503109	11	2.3154869268182665e-5
9503109	12	1.782767503755167e-5
9503109	13	1.2465421605156735e-5
9503109	14	8.061138942139223e-6
9503109	15	6.43476869299775e-6
9503109	16	6.338363164104521e-6
9503109	17	6.337295872071991e-6
9503109	18	6.7498885982786305e-6
9503109	19	7.577167707495391e-6
9503109	20	7.672681931580883e-6
9503109	21	9.223826054949313e-6
9503109	22	9.794285688258242e-6
9503109	23	1.0283912160957698e-5
9503109	24	1.0912633115367498e-5
9503109	25	1.1396252375561744e-5
9503109	26	1.2351815712463576e-5
9503109	27	1.3323260645847768e-5
9503109	28	1.2592867278726771e-5
9503109	29	1.1773246114898939e-5
9503109	30	1.1465675015642773e-5
9503109	31	1.1551844181667548e-5
9503109	32	8.789833373157308e-6
9503109	33	6.8061194724577945e-6
9503109	34	6.332555130938999e-6
9503109	35	9.245053661288694e-6
9503109	36	1.4369612472364679e-5
9503109	37	1.9977458578068763e-5
9503109	38	2.521657916076947e-5
9503109	39	2.9482434911187738e-5
9503109	40	3.0653282010462135e-5
9503109	41	3.233232200727798e-5
9503109	42	2.460765426803846e-5
9503109	43	1.588641680427827e-5
9503109	44	9.974594831874128e-6
9503109	45	6.397011475200998e-6
9503109	46	4.236466793372529e-6
9503109	47	2.917689926107414e-6
9503109	48	2.123702643075376e-6
9503109	49	9.125344149651937e-6
9503109	50	1.7133048459072597e-5
9503109	51	2.2860971512272954e-5
9503109	52	2.6549923859420232e-5
9503109	53	2.907638918259181e-5
9503109	54	3.08654380205553e-5
9503109	55	3.211522925994359e-5
9503109	56	2.423615296720527e-5
9503109	57	1.4901916074450128e-5
9503109	58	8.45792965264991e-6
9503109	59	4.7815028665354475e-6
9503109	60	2.7654516543407226e-6
9503109	61	1.6227910464294837e-6
9503109	62	9.509134883955994e-7
9503109	63	5.499337021319661e-7
9503109	64	3.603012373787351e-6
9503109	65	5.344010332919424e-6
9503109	66	5.822631010232726e-6
9503109	67	5.920120656810468e-6
9503109	68	5.778294053015998e-6
9503109	69	5.73845636608894e-6
9503109	70	3.468020167929353e-6
9503109	71	3.301726110294112e-6
9503109	72	5.033516117691761e-6
9503109	73	7.123470368242124e-6
9503109	74	9.06347395357443e-6
9503109	75	1.0738554919953458e-5
9503109	76	1.2051422345393803e-5
9503109	77	3.080821625189856e-5
9503109	78	5.347462138161063e-5
9503109	79	7.183900743257254e-5
9503109	80	8.3015656855423e-5
9503109	81	8.62590386532247e-5
9503109	82	7.775274571031332e-5
9503109	83	6.498428410850465e-5
9503109	84	4.5534576202044263e-5
9503109	85	3.195428507751785e-5
9503109	86	2.4347966245841235e-5
9503109	87	2.0566109014907852e-5
9503109	88	1.893693297461141e-5
9503109	89	1.847744897531811e-5
9503109	90	1.8683806047192775e-5
9503109	91	3.534842835506424e-5
9503109	92	5.229322050581686e-5
9503109	93	6.549551471835002e-5
9503109	94	7.391557301161811e-5
9503109	95	7.86335876910016e-5
9503109	96	8.099932892946526e-5
9503109	97	8.062322740443051e-5
9503109	98	7.01528915669769e-5
9503109	99	5.803209569421597e-5
9503109	100	4.754722613142803e-5
9503109	101	4.260012065060437e-5
9503109	102	4.1640945710241795e-5
9503109	103	4.278479173080996e-5
9503109	104	4.4916479964740574e-5
9503109	105	4.142622128711082e-5
9503109	106	4.0890743548516184e-5
9503109	107	4.41823030996602e-5
9503109	108	4.886729220743291e-5
9503109	109	5.311196582624689e-5
9503109	110	5.650320235872641e-5
9503109	111	5.9040463384008035e-5
9503109	112	7.635013753315434e-5
9503109	113	8.644576882943511e-5
9503109	114	8.928704482968897e-5
9503109	115	8.796845213510096e-5
9503109	116	8.55654216138646e-5
9503109	117	8.373505261261016e-5
9503109	118	8.292094571515918e-5
9503109	119	7.358768925769255e-5
9503109	120	6.50563815725036e-5
9503109	121	5.733489524573088e-5
9503109	122	5.164611866348423e-5
9503109	123	4.836695370613597e-5
9503109	124	4.692750007961877e-5
9503109	125	4.6611112338723615e-5
9503109	126	5.095973392599262e-5
9503109	127	6.253624451346695e-5
9503109	128	7.64784708735533e-5
9503109	129	6.942579784663394e-5
9503109	130	5.777762635261752e-5
9503109	131	5.568944470724091e-5
9503109	132	5.9516005421755835e-5
9503109	133	5.123830487718806e-5
9503109	134	3.8806228985777125e-5
9503109	135	2.762443182291463e-5
9503109	136	1.9299352061352693e-5
9503109	137	1.3540100553655066e-5
9503109	138	9.637452421884518e-6
9503109	139	6.996605407039169e-6
9503109	140	2.2285586965153925e-5
9503109	141	4.4554282794706523e-5
9503109	142	6.327944720396772e-5
9503109	143	7.581485260743648e-5
9503109	144	8.352649456355721e-5
9503109	145	8.836331107886508e-5
9503109	146	9.168998076347634e-5
9503109	147	7.634521170984954e-5
9503109	148	5.31280784343835e-5
9503109	149	3.3379172236891463e-5
9503109	150	2.035937359323725e-5
9503109	151	1.274279838980874e-5
9503109	152	8.438225449935999e-6
9503109	153	5.862038506165845e-6
9503109	154	4.176224138063844e-6
9503109	155	7.989397090568673e-6
9503109	156	1.1207988791284151e-5
9503109	157	1.2740198144456372e-5
9503109	158	1.3389358173299115e-5
9503109	159	1.3770199984719511e-5
9503109	160	1.4112290955381468e-5
9503109	161	9.396918358106632e-6
9503109	162	5.668482117471285e-6
9503109	163	4.682329290517373e-6
9503109	164	6.004136594128795e-6
9503109	165	8.833091669657733e-6
9503109	166	1.245978637598455e-5
9503109	167	1.6324804164469242e-5
9503109	168	4.2053754441440105e-5
9503109	169	8.063603308983147e-5
9503109	170	1.1888405424542725e-4
9503109	171	1.5040047583170235e-4
9503109	172	1.744333130773157e-4
9503109	173	1.9234030332881957e-4
9503109	174	2.0560389384627342e-4
9503109	175	1.915954489959404e-4
9503109	176	1.6432671691291034e-4
9503109	177	1.3548368588089943e-4
9503109	178	1.1092700151493773e-4
9503109	179	9.184550435747951e-5
9503109	180	7.751132943667471e-5
9503109	181	6.697644130326807e-5
9503109	182	8.418724610237405e-5
9503109	183	1.0560062219155952e-4
9503109	184	1.3099297939334065e-4
9503109	185	1.5642297512385994e-4
9503109	186	1.7799575289245695e-4
9503109	187	1.9394476839806885e-4
9503109	188	2.047184680122882e-4
9503109	189	1.9866206275764853e-4
9503109	190	1.973047765204683e-4
9503109	191	1.788213849067688e-4
9503109	192	1.523364771855995e-4
9503109	193	1.3080383359920233e-4
9503109	194	1.1641602031886578e-4
9503109	195	1.08027204987593e-4
9503109	196	9.373603097628802e-5
9503109	197	8.442881517112255e-5
9503109	198	8.332391735166311e-5
9503109	199	8.626501221442595e-5
9503109	200	9.43270351854153e-5
9503109	201	1.0273944644723088e-4
9503109	202	1.0788150393636897e-4
9503109	203	1.3091771688777953e-4
9503109	204	1.4747452223673463e-4
9503109	205	1.5630941197741777e-4
9503109	206	1.595979556441307e-4
9503109	207	1.6016009612940252e-4
9503109	208	1.6002959455363452e-4
9503109	209	1.6046025848481804e-4
9503109	210	1.4828037819825113e-4
9503109	211	1.3910915004089475e-4
9503109	212	1.301457523368299e-4
9503109	213	1.213871146319434e-4
9503109	214	1.1345796519890428e-4
9503109	215	1.0704858141252771e-4
9503109	216	1.0245781595585868e-4
9503109	217	1.0079393541673198e-4
9503109	218	1.0683207074180245e-4
9503109	219	1.2083191541023552e-4
9503109	220	1.3960602518636733e-4
9503109	221	1.562221150379628e-4
9503109	222	1.6755546675994992e-4
9503109	223	1.7625890905037522e-4
9503109	224	1.4452292816713452e-4
9503109	225	9.127606608672068e-5
9503109	226	5.596268238150515e-5
9503109	227	3.6911362258251756e-5
9503109	228	2.5833622203208506e-5
9503109	229	1.862941644503735e-5
9503109	230	1.2853088264819235e-5
9503109	231	2.4859118639142253e-5
9503109	232	4.345490378909744e-5
9503109	233	5.803773092338815e-5
9503109	234	6.615747406613082e-5
9503109	235	6.927232607267797e-5
9503109	236	7.127162825781852e-5
9503109	237	7.428180833812803e-5
9503109	238	6.0823458625236526e-5
9503109	239	4.092689050594345e-5
9503109	240	2.4841427148203366e-5
9503109	241	1.3556249541579746e-5
9503109	242	7.2857160375860985e-6
9503109	243	4.2365431909274776e-6
9503109	244	2.6782731765706558e-6
9503109	245	1.792426814972714e-6
9503109	246	4.510396593104815e-6
9503109	247	7.293740964087192e-6
9503109	248	9.221781510859728e-6
9503109	249	1.0475368981133215e-5
9503109	250	1.1322315913275816e-5
9503109	251	1.1923160855076276e-5
9503109	252	8.64455614646431e-6
9503109	253	5.247141871222993e-6
9503109	254	3.496600356811541e-6
9503109	255	4.562731646728935e-6
9503109	256	7.940375326143112e-6
9503109	257	1.2135953511460684e-5
9503109	258	1.6233674614340998e-5
9503109	259	3.56271666532848e-5
9503109	260	6.768095045117661e-5
9503109	261	1.036769972415641e-4
9503109	262	1.3699199189431965e-4
9503109	263	1.6474539006594568e-4
9503109	264	1.867350219981745e-4
9503109	265	2.040449617197737e-4
9503109	266	2.0504393614828587e-4
9503109	267	1.9190198509022593e-4
9503109	268	1.7375979223288596e-4
9503109	269	1.5668316336814314e-4
9503109	270	1.4087730960454792e-4
9503109	271	1.2563970813062042e-4
9503109	272	1.1106076271971688e-4
9503109	273	1.1947040184168145e-4
9503109	274	1.348918303847313e-4
9503109	275	1.5685234393458813e-4
9503109	276	1.816832082113251e-4
9503109	277	2.0563926955219358e-4
9503109	278	2.266999799758196e-4
9503109	279	2.4394226784352213e-4
9503109	280	2.425128623144701e-4
9503109	281	2.4277849297504872e-4
9503109	282	2.5453075068071485e-4
9503109	283	2.5541771901771426e-4
9503109	284	2.3138656979426742e-4
9503109	285	1.9714706286322325e-4
9503109	286	1.6794724797364324e-4
9503109	287	1.4224527694750577e-4
9503109	288	1.220356352860108e-4
9503109	289	1.1024762352462858e-4
9503109	290	1.0745100735221058e-4
9503109	291	1.09376574982889e-4
9503109	292	1.1118247493868694e-4
9503109	293	1.1076576629420742e-4
9503109	294	1.161664113169536e-4
9503109	295	1.0811504762386903e-4
9503109	296	9.600960038369521e-5
9503109	297	8.610536315245554e-5
9503109	298	8.073506614891812e-5
9503109	299	7.953641761559993e-5
9503109	300	8.124592568492517e-5
9503109	301	7.966046541696414e-5
9503109	302	7.679688860662282e-5
9503109	303	6.765815487597138e-5
9503109	304	5.5254749895539135e-5
9503109	305	4.402500417199917e-5
9503109	306	3.7334430089686066e-5
9503109	307	3.463874236331321e-5
9503109	308	3.844677485176362e-5
9503109	309	4.921121217194013e-5
9503109	310	6.259709334699437e-5
9503109	311	7.482568616978824e-5
9503109	312	8.481155964545906e-5
9503109	313	9.32069742702879e-5
9503109	314	1.0070310236187652e-4
9503109	315	8.940348197938874e-5
9503109	316	6.904085603309795e-5
9503109	317	4.936289042234421e-5
9503109	318	3.3919859561137855e-5
9503109	319	2.299559855600819e-5
9503109	320	1.5637308024452068e-5
9503109	321	1.0812471373355947e-5
9503109	322	1.9635817807284184e-5
9503109	323	3.474732511676848e-5
9503109	324	4.3160478526260704e-5
9503109	325	4.198207170702517e-5
9503109	326	4.059795901412144e-5
9503109	327	4.0699880628380924e-5
9503109	328	4.014058504253626e-5
9503109	329	2.9337519663386047e-5
9503109	330	1.8074662875733338e-5
9503109	331	1.046189481712645e-5
9503109	332	6.028200459695654e-6
9503109	333	3.5173454762116307e-6
9503109	334	2.05466403713217e-6
9503109	335	1.2058616221111151e-6
9503109	336	7.048537895570917e-7
9503109	337	2.75876345767756e-6
9503109	338	4.065627308591502e-6
9503109	339	4.642648946173722e-6
9503109	340	4.951845767209306e-6
9503109	341	5.190356205275748e-6
9503109	342	5.42001771464129e-6
9503109	343	3.824073246505577e-6
9503109	344	4.313215413276339e-6
9503109	345	7.150815235945629e-6
9503109	346	1.1249608178331982e-5
9503109	347	1.5558445738861337e-5
9503109	348	1.9433999113971367e-5
9503109	349	2.2624690245720558e-5
9503109	350	4.2668885726016015e-5
9503109	351	7.235001976368949e-5
9503109	352	1.0217129602096975e-4
9503109	353	1.0641312837833539e-4
9503109	354	9.436051186639816e-5
9503109	355	8.269974205177277e-5
9503109	356	7.553407340310514e-5
9503109	357	6.061600288376212e-5
9503109	358	4.28624298365321e-5
9503109	359	2.727583523665089e-5
9503109	360	1.7719594325171784e-5
9503109	361	1.3557427337218542e-5
9503109	362	1.2670014257309958e-5
9503109	363	1.3188118828111328e-5
9503109	364	1.2440784303180408e-5
9503109	365	1.0677837053663097e-5
9503109	366	2.12338418350555e-5
9503109	367	3.073555853916332e-5
9503109	368	3.4897737350547686e-5
9503109	369	3.6900095437886193e-5
9503109	370	3.8844733353471383e-5
9503109	371	4.132602771278471e-5
9503109	372	3.3636355510680005e-5
9503109	373	2.7911630240851082e-5
9503109	374	2.5417079086764716e-5
9503109	375	2.530344863771461e-5
9503109	376	2.6706336939241737e-5
9503109	377	2.8865222702734172e-5
9503109	378	3.1016392313176766e-5
9503109	379	2.7130594389745966e-5
9503109	380	2.5579516659490764e-5
9503109	381	2.6954547138302587e-5
9503109	382	2.9369353796937503e-5
9503109	383	3.1730956834508106e-5
9503109	384	3.2702544558560476e-5
9503109	385	2.5985324100474827e-5
9503109	386	2.7239995688432828e-5
9503109	387	2.28684330068063e-5
9503109	388	1.886233440018259e-5
9503109	389	1.764904664014466e-5
9503109	390	1.8252099835081026e-5
9503109	391	1.9830122255370952e-5
9503109	392	2.187258542107884e-5
9503109	393	2.1722051315009594e-5
9503109	394	2.0976631276425906e-5
9503109	395	2.0343391952337697e-5
9503109	396	2.0534649593173526e-5
9503109	397	2.114072412950918e-5
9503109	398	1.9878574676113203e-5
9503109	399	1.8654858649824746e-5
9503109	400	2.2374719264917076e-5
9503109	401	2.972472066176124e-5
9503109	402	3.74425362679176e-5
9503109	403	4.426169107318856e-5
9503109	404	5.009863161831163e-5
9503109	405	5.522483479580842e-5
9503109	406	5.9860678447876126e-5
9503109	407	4.810958489542827e-5
9503109	408	2.828173091984354e-5
9503109	409	1.0856158041860908e-5
9503109	410	3.908614871761529e-6
9503109	411	1.8608195659908233e-6
9503109	412	1.0635183116392e-6
9503109	413	7.480551289518189e-7
9503109	414	4.172999979346059e-6
9503109	415	8.066165719355922e-6
9503109	416	1.1120152521471027e-5
9503109	417	1.2160411642980762e-5
9503109	418	1.3297203622641973e-5
9503109	419	1.4884810298099183e-5
9503109	420	1.659066037973389e-5
9503109	421	1.2219080417708028e-5
9503109	422	7.256714980030665e-6
9503109	423	4.064931090397295e-6
9503109	424	2.321248075531912e-6
9503109	425	1.3723897609452251e-6
9503109	426	8.238132522819797e-7
9503109	427	4.93107052079722e-7
9503109	428	2.9356647246459033e-7
9503109	429	2.855202637874754e-6
9503109	430	4.562009962683078e-6
9503109	431	5.384697033150587e-6
9503109	432	5.809212325402768e-6
9503109	433	5.908858838665765e-6
9503109	434	5.2810905799560715e-6
9503109	435	2.693243459361838e-6
9503109	436	2.6134971449209843e-6
9503109	437	3.626228817665833e-6
9503109	438	4.709113909484586e-6
9503109	439	5.783166216133395e-6
9503109	440	6.683290848741308e-6
9503109	441	7.296824605873553e-6
9503109	442	2.0455756384762935e-5
9503109	443	3.4237902582390234e-5
9503109	444	4.5078410039423034e-5
9503109	445	5.374628017307259e-5
9503109	446	6.109079549787566e-5
9503109	447	6.758627569070086e-5
9503109	448	7.353238470386714e-5
9503109	449	6.2247047026176e-5
9503109	450	4.71508719783742e-5
9503109	451	3.591019776649773e-5
9503109	452	2.928068170149345e-5
9503109	453	2.585410766187124e-5
9503109	454	2.4340804884559475e-5
9503109	455	2.387200038356241e-5
9503109	456	4.1925086406990886e-5
9503109	457	6.003048474667594e-5
9503109	458	7.40862888051197e-5
9503109	459	8.28003539936617e-5
9503109	460	8.726130909053609e-5
9503109	461	8.93050673766993e-5
9503109	462	9.025033796206117e-5
9503109	463	8.473034540656954e-5
9503109	464	7.96262247604318e-5
9503109	465	7.23983976058662e-5
9503109	466	6.636531179537997e-5
9503109	467	6.306417344603688e-5
9503109	468	6.210952415131032e-5
9503109	469	6.264181138249114e-5
9503109	470	5.6036486057564616e-5
9503109	471	5.269023677101359e-5
9503109	472	5.522409264813177e-5
9503109	473	5.922874333919026e-5
9503109	474	6.125631625764072e-5
9503109	475	6.0820144426543266e-5
9503109	476	5.959152622381225e-5
9503109	477	7.153527258196846e-5
9503109	478	7.721869769738987e-5
9503109	479	7.782587636029348e-5
9503109	480	7.656713569303975e-5
9503109	481	7.522085070377216e-5
9503109	482	7.443722279276699e-5
9503109	483	7.44829376344569e-5
9503109	484	6.688521534670144e-5
9503109	485	6.0040845710318536e-5
9503109	486	5.4117255785968155e-5
9503109	487	5.024194979341701e-5
9503109	488	4.8372643504990265e-5
9503109	489	4.497719055507332e-5
9503109	490	4.263485243427567e-5
9503109	491	4.669534246204421e-5
9503109	492	5.8493220421951264e-5
9503109	493	7.334545807680115e-5
9503109	494	8.632866229163483e-5
9503109	495	9.591404523234814e-5
9503109	496	1.0312708036508411e-4
9503109	497	1.0923023364739493e-4
9503109	498	9.610010602045804e-5
9503109	499	7.50891849747859e-5
9503109	500	5.427197538665496e-5
9503109	501	3.815497984760441e-5
9503109	502	2.698317439353559e-5
9503109	503	1.938772948051337e-5
9503109	504	1.416464237991022e-5
9503109	505	2.8179198125144467e-5
9503109	506	5.096021050121635e-5
9503109	507	7.1234695496968925e-05
9503109	508	8.53595556691289e-5
9503109	509	9.400459384778515e-5
9503109	510	9.91217530099675e-5
9503109	511	1.024640878313221e-4
9503109	512	8.7068481661845e-5
9503109	513	6.259015208343044e-5
9503109	514	4.057119076605886e-5
9503109	515	2.515066989872139e-5
9503109	516	1.5666080798837356e-5
9503109	517	1.0132317584066186e-5
9503109	518	6.84369388181949e-6
9503109	519	4.762194294016808e-6
9503109	520	8.820854418445379e-6
9503109	521	1.2928939213452395e-5
9503109	522	1.532397436676547e-5
9503109	523	1.6392608813475817e-5
9503109	524	1.6809412045404315e-5
9503109	525	1.6980135114863515e-5
9503109	526	1.1656614333332982e-5
9503109	527	7.100247330527054e-6
9503109	528	5.521328603208531e-6
9503109	529	6.673108600807609e-6
9503109	530	9.684640644991305e-6
9503109	531	1.4980088963056915e-5
9503109	532	2.1777901565656066e-5
9503109	533	4.96235879836604e-5
9503109	534	8.913034980650991e-5
9503109	535	1.2811757915187627e-4
9503109	536	1.610094477655366e-4
9503109	537	1.8702895613387227e-4
9503109	538	2.0729470998048782e-4
9503109	539	2.232676779385656e-4
9503109	540	2.1468315389938653e-4
9503109	541	1.8850465130526572e-4
9503109	542	1.52980734128505e-4
9503109	543	1.1633063695626333e-4
9503109	544	8.87479109223932e-5
9503109	545	7.010355329839513e-5
9503109	546	5.352722291718237e-5
9503109	547	6.736332579748705e-5
9503109	548	8.861533569870517e-5
9503109	549	1.0990928421961144e-4
9503109	550	1.271533838007599e-4
9503109	551	1.4017103239893913e-4
9503109	552	1.50392297655344e-4
9503109	553	1.578628143761307e-4
9503109	554	1.5583135245833546e-4
9503109	555	1.5378934040199965e-4
9503109	556	1.442455977667123e-4
9503109	557	1.3217679224908352e-4
9503109	558	1.2245133984833956e-4
9503109	559	1.1663659824989736e-4
9503109	560	1.1469644232420251e-4
9503109	561	1.056126129697077e-4
9503109	562	9.706714627100155e-5
9503109	563	9.427189797861502e-5
9503109	564	9.740578389028087e-5
9503109	565	1.0667234164429829e-4
9503109	566	1.1918983364012092e-4
9503109	567	1.2979847087990493e-4
9503109	568	1.6101925575640053e-4
9503109	569	1.8625790835358202e-4
9503109	570	2.0294256682973355e-4
9503109	571	2.111034991685301e-4
9503109	572	2.131814107997343e-4
9503109	573	2.1173486311454326e-4
9503109	574	2.0863511599600315e-4
9503109	575	1.8935315893031657e-4
9503109	576	8.844971307553351e-5
9503109	577	4.8945166781777516e-5
9503109	578	3.776025914703496e-5
9503109	579	3.71733694919385e-5
9503109	580	4.220935807097703e-5
9503109	581	4.978797005605884e-5
9503109	582	5.9763322497019544e-5
9503109	583	7.542996172560379e-5
9503109	584	9.603135549696162e-5
9503109	585	1.18224423204083e-4
9503109	586	1.3908885011915118e-4
9503109	587	1.5716040797997266e-4
9503109	588	1.7221306916326284e-4
9503109	589	1.6747611516620964e-4
9503109	590	1.480807550251484e-4
9503109	591	1.225558517035097e-4
9503109	592	9.290546586271375e-5
9503109	593	7.166038994910195e-5
9503109	594	5.6310960644623265e-5
9503109	595	4.454617010196671e-5
9503109	596	5.200406303629279e-5
9503109	597	7.426547381328419e-5
9503109	598	1.0019198089139536e-4
9503109	599	1.2128524394938722e-4
9503109	600	1.3622977712657303e-4
9503109	601	1.462259388063103e-4
9503109	602	1.5364878345280886e-4
9503109	603	1.423463982064277e-4
9503109	604	1.1574987001949921e-4
9503109	605	8.589751814724877e-5
9503109	606	6.040221342118457e-5
9503109	607	4.155376154812984e-5
9503109	608	2.873157791327685e-5
9503109	609	2.0374898667796515e-5
9503109	610	1.499179325037403e-5
9503109	611	1.5458686903002672e-5
9503109	612	1.8223534425487742e-5
9503109	613	2.0754281649715267e-5
9503109	614	2.2261085177888162e-5
9503109	615	2.1935549739282578e-5
9503109	616	2.0422641682671383e-5
9503109	617	1.5297333447961137e-5
9503109	618	1.0763183126982767e-5
9503109	619	1.05037806861219e-5
9503109	620	1.63553049787879e-5
9503109	621	2.4391771148657426e-5
9503109	622	3.116142033832148e-5
9503109	623	3.5581444535637274e-5
9503109	624	5.435333514469676e-5
9503109	625	8.674991113366559e-5
9503109	626	1.220796984853223e-4
9503109	627	1.5149719547480345e-4
9503109	628	1.7461538664065301e-4
9503109	629	1.936671178555116e-4
9503109	630	2.1042056323494762e-4
9503109	631	2.1272267622407526e-4
9503109	632	1.9873000564984977e-4
9503109	633	1.7596525140106678e-4
9503109	634	1.51558211655356e-4
9503109	635	1.29601830849424e-4
9503109	636	1.1178486602148041e-4
9503109	637	9.818925900617614e-5
9503109	638	1.1169615027029067e-4
9503109	639	1.3227848103269935e-4
9503109	640	1.6507414693478495e-4
9503109	641	2.115388197125867e-4
9503109	642	2.603628090582788e-4
9503109	643	2.993616508319974e-4
9503109	644	3.2424487289972603e-4
9503109	645	3.219691279809922e-4
9503109	646	3.1436371500603855e-4
9503109	647	3.0045758467167616e-4
9503109	648	2.8251102776266634e-4
9503109	649	2.645294298417866e-4
9503109	650	2.4932739324867725e-4
9503109	651	2.3800453345756978e-4
9503109	652	2.2419933520723134e-4
9503109	653	2.0718228188343346e-4
9503109	654	1.9032778800465167e-4
9503109	655	1.7688010120764375e-4
9503109	656	1.6840212629176676e-4
9503109	657	1.6498102922923863e-4
9503109	658	1.6566338308621198e-4
9503109	659	1.9399095617700368e-4
9503109	660	2.2090470883995295e-4
9503109	661	2.4704475072212517e-4
9503109	662	2.71867960691452e-4
9503109	663	2.9280694434419274e-4
9503109	664	3.001246368512511e-4
9503109	665	2.9348619864322245e-4
9503109	666	2.6961712865158916e-4
9503109	667	2.5139813078567386e-4
9503109	668	2.3432212765328586e-4
9503109	669	2.1821705740876496e-4
9503109	670	2.0349699479993433e-4
9503109	671	1.8958038708660752e-4
9503109	672	1.7310258408542722e-4
9503109	673	1.58573457156308e-4
9503109	674	1.3719873095396906e-4
9503109	675	1.2115943536628038e-4
9503109	676	1.1806054681073874e-4
9503109	677	1.2513330148067325e-4
9503109	678	1.3833677803631872e-4
9503109	679	1.544053666293621e-4
9503109	680	1.5258566418197006e-4
9503109	681	1.3813011173624545e-4
9503109	682	1.177165104309097e-4
9503109	683	9.645127283874899e-5
9503109	684	7.764990732539445e-5
9503109	685	6.199323979672045e-5
9503109	686	4.800151873496361e-5
9503109	687	4.698144402937032e-5
9503109	688	5.879826858290471e-5
9503109	689	7.592029578518122e-5
9503109	690	9.205906098941341e-5
9503109	691	1.0482974903425202e-4
9503109	692	1.1436927161412314e-4
9503109	693	1.2165769294369966e-4
9503109	694	1.1824331159004942e-4
9503109	695	1.0364911577198654e-4
9503109	696	8.340401109308004e-5
9503109	697	6.30345384706743e-5
9503109	698	4.592304685502313e-5
9503109	699	3.300221578683704e-5
9503109	700	2.405347731837537e-5
9503109	701	1.8053024177788757e-5
9503109	702	1.6680507542332634e-5
9503109	703	1.4468951121671125e-5
9503109	704	9.5847080956446e-6
9503109	705	6.293223123066127e-6
9503109	706	5.009884716855595e-6
9503109	707	4.650526534533128e-6
9503109	708	3.3961309782171156e-6
9503109	709	4.402882041176781e-6
9503109	710	7.430067398672691e-6
9503109	711	1.1263348824286368e-5
9503109	712	1.5032862393127289e-5
9503109	713	1.8340868336963467e-5
9503109	714	2.1092329916427843e-5
9503109	715	4.074527168995701e-5
9503109	716	7.041315257083625e-5
9503109	717	9.567030792823061e-5
9503109	718	1.1159537825733423e-4
9503109	719	1.2216833420097828e-4
9503109	720	1.243224978679791e-4
9503109	721	1.2500288721639663e-4
9503109	722	1.1168362107127905e-4
9503109	723	8.865501877153292e-5
9503109	724	6.855745596112683e-5
9503109	725	5.492358104675077e-5
9503109	726	4.6812281652819365e-5
9503109	727	4.2444160499144346e-5
9503109	728	4.036796963191591e-5
9503109	729	3.7969024560879916e-5
9503109	730	3.592735811253078e-5
9503109	731	5.947876343270764e-5
9503109	732	7.762164750602096e-5
9503109	733	8.046434231800959e-5
9503109	734	7.906134851509705e-5
9503109	735	7.937986811157316e-5
9503109	736	8.173459355020896e-5
9503109	737	8.527088357368484e-5
9503109	738	8.105072629405186e-5
9503109	739	7.67859019106254e-5
9503109	740	7.257218385348096e-5
9503109	741	7.028450636425987e-5
9503109	742	7.025817467365414e-5
9503109	743	7.135765918064862e-5
9503109	744	7.25223362678662e-5
9503109	745	6.574171129614115e-5
9503109	746	6.067087088013068e-5
9503109	747	6.0524358559632674e-5
9503109	748	6.0810569266323e-5
9503109	749	4.5542616135207936e-5
9503109	750	3.541459227562882e-5
9503109	751	3.099598689004779e-5
9503109	752	3.392897633602843e-5
9503109	753	3.4822583984350786e-5
9503109	754	3.5304743505548686e-5
9503109	755	3.603451477829367e-5
9503109	756	3.721996472449973e-5
9503109	757	3.887195998686366e-5
9503109	758	4.091164009878412e-5
9503109	759	3.9890983316581696e-5
9503109	760	3.812872091657482e-5
9503109	761	3.578833275241777e-5
9503109	762	3.449830546742305e-5
9503109	763	3.447786730248481e-5
9503109	764	3.529978494043462e-5
9503109	765	3.6534005630528554e-5
9503109	766	4.294719110475853e-5
9503109	767	5.603609679383226e-5
9503109	768	7.117252971511334e-5
9503109	769	8.397070632781833e-5
9503109	770	9.23501793295145e-5
9503109	771	9.154202416539192e-5
9503109	772	8.907957089832053e-5
9503109	773	6.996444426476955e-5
9503109	774	4.904952584183775e-5
9503109	775	3.30727816617582e-5
9503109	776	2.174198380089365e-5
9503109	777	1.2210794011480175e-5
9503109	778	5.109396170155378e-6
9503109	779	2.229876372439321e-6
9503109	780	5.594295089395018e-6
9503109	781	8.130718015308958e-6
9503109	782	8.85278404894052e-6
9503109	783	9.177098036161624e-6
9503109	784	9.850290553004015e-6
9503109	785	1.1053832167817745e-5
9503109	786	1.2633284313778859e-5
9503109	787	9.28860481508309e-6
9503109	788	5.500360657606507e-6
9503109	789	3.092997076237225e-6
9503109	790	1.7861964352050563e-6
9503109	791	1.069594645741745e-6
9503109	792	6.508124101856083e-7
9503109	793	3.898348950315267e-7
9503109	794	2.326989488210529e-6
9503109	795	3.164029749314068e-6
9503109	796	3.3704675388435135e-6
9503109	797	3.518865014484618e-6
9503109	798	3.1340350687969476e-6
9503109	799	1.9587519091146532e-6
9503109	800	1.2881776001449907e-6
9503109	801	7.280444833668298e-7
9503109	802	9.878335731627885e-7
9503109	803	1.6630733625788707e-6
9503109	804	2.50616722041741e-6
9503109	805	3.3678650197543902e-6
9503109	806	4.1388616409676615e-6
9503109	807	4.858587089984212e-6
9503109	808	1.585270911164116e-5
9503109	809	2.8366888727759942e-5
9503109	810	3.85823477699887e-5
9503109	811	4.629461545846425e-5
9503109	812	5.0516773626441136e-5
9503109	813	5.3544907132163644e-5
9503109	814	5.684234929503873e-5
9503109	815	4.272326987120323e-5
9503109	816	2.642346044012811e-5
9503109	817	1.7819325876189396e-5
9503109	818	1.2453324416128453e-5
9503109	819	1.0081366781378165e-5
9503109	820	9.148844583251048e-6
9503109	821	6.766512797184987e-6
9503109	822	1.1936363989661913e-5
9503109	823	1.637828245293349e-5
9503109	824	1.91700819414109e-5
9503109	825	2.060978476947639e-5
9503109	826	2.274559847137425e-5
9503109	827	2.552687146817334e-5
9503109	828	2.8622152967727743e-5
9503109	829	2.9148968678782694e-5
9503109	830	2.9524981073336676e-5
9503109	831	2.97991864499636e-5
9503109	832	3.084313357248902e-5
9503109	833	3.263988037360832e-5
9503109	834	3.4710865293163806e-5
9503109	835	3.654773172456771e-5
9503109	836	3.282575562479906e-5
9503109	837	3.176587415509857e-5
9503109	838	3.207867484888993e-5
9503109	839	3.384142473805696e-5
9503109	840	3.612880755099468e-5
9503109	841	3.8559865060960874e-5
9503109	842	4.107653512619436e-5
9503109	843	5.51860939594917e-5
9503109	844	6.273335020523518e-5
9503109	845	6.491084059234709e-5
9503109	846	6.468520587077364e-5
9503109	847	6.407295586541295e-5
9503109	848	6.389361078618094e-5
9503109	849	6.425032916013151e-5
9503109	850	5.719390537706204e-5
9503109	851	5.0343489419901744e-5
9503109	852	4.427144449437037e-5
9503109	853	4.0214719774667174e-5
9503109	854	3.823272345471196e-5
9503109	855	3.7651283491868526e-5
9503109	856	3.772918717004359e-5
9503109	857	4.257701220922172e-5
9503109	858	5.3843759815208614e-5
9503109	859	6.345190922729671e-5
9503109	860	6.431789370253682e-5
9503109	861	6.071476309443824e-5
9503109	862	5.9193396737100556e-5
9503109	863	6.129108078312129e-5
9503109	864	5.0101476517738774e-5
9503109	865	3.571275738067925e-5
9503109	866	2.4211629352066666e-5
9503109	867	1.6296877220156603e-5
9503109	868	1.1053632078983355e-5
9503109	869	7.601373454235727e-6
9503109	870	5.3077460506756324e-6
9503109	871	1.845182487159036e-5
9503109	872	3.4195869375253096e-5
9503109	873	4.516392436926253e-5
9503109	874	5.2010313083883375e-5
9503109	875	5.667868390446529e-5
9503109	876	5.992558362777345e-5
9503109	877	6.116669101174921e-5
9503109	878	4.666236782213673e-5
9503109	879	2.939691512438003e-5
9503109	880	1.6344756659236737e-5
9503109	881	8.254982276412193e-6
9503109	882	4.260766218067147e-6
9503109	883	2.4813823529257206e-6
9503109	884	1.5809628166607581e-6
9503109	885	4.481364157982171e-6
9503109	886	6.74468674333184e-6
9503109	887	8.02831618784694e-6
9503109	888	8.79415892995894e-6
9503109	889	9.360434887639713e-6
9503109	890	9.835954188019969e-6
9503109	891	1.0246910278510768e-5
9503109	892	6.4364608078903984e-6
9503109	893	4.130333309149137e-6
9503109	894	4.4045746108167805e-6
9503109	895	6.547177690663375e-6
9503109	896	9.647401384427212e-6
9503109	897	1.299366613238817e-5
9503109	898	1.6135871192091145e-5
9503109	899	4.037534381495789e-5
9503109	900	7.432063284795731e-5
9503109	901	1.0768384527182207e-4
9503109	902	1.3321463484317064e-4
9503109	903	1.5004030137788504e-4
9503109	904	1.6057799803093076e-4
9503109	905	1.674661907600239e-4
9503109	906	1.51108528370969e-4
9503109	907	1.2277303903829306e-4
9503109	908	9.560512989992276e-5
9503109	909	7.492381701013073e-5
9503109	910	6.101170220063068e-5
9503109	911	5.2236689953133464e-5
9503109	912	4.6935132559156045e-5
9503109	913	6.698670040350407e-5
9503109	914	8.971983334049582e-5
9503109	915	1.1394322064006701e-4
9503109	916	1.3535376638174057e-4
9503109	917	1.5070225344970822e-4
9503109	918	1.6045986558310688e-4
9503109	919	1.659681147430092e-4
9503109	920	1.6141355445142835e-4
9503109	921	1.5896458353381604e-4
9503109	922	1.51891348650679e-4
9503109	923	1.4235873823054135e-4
9503109	924	1.336696877842769e-4
9503109	925	1.272728986805305e-4
9503109	926	1.2331284233368933e-4
9503109	927	1.0948778071906418e-4
9503109	928	9.780158870853484e-5
9503109	929	9.352787310490385e-5
9503109	930	9.514267730992287e-5
9503109	931	9.97700699372217e-5
9503109	932	1.0502316581550986e-4
9503109	933	1.1004523548763245e-4
9503109	934	1.3865635264664888e-4
9503109	935	1.614560023881495e-4
9503109	936	1.748016948113218e-4
9503109	937	1.7962670244742185e-4
9503109	938	1.787965593393892e-4
9503109	939	1.7497393127996475e-4
9503109	940	1.6893050633370876e-4
9503109	941	1.502755330875516e-4
9503109	942	1.356925058644265e-4
9503109	943	1.2218483607284725e-4
9503109	944	1.0985873086610809e-4
9503109	945	9.948552178684622e-5
9503109	946	9.136853623203933e-5
9503109	947	7.595992065034807e-5
9503109	948	6.567718082806095e-5
9503109	949	6.847306212875992e-5
9503109	950	8.009144949028268e-5
9503109	951	9.547984518576413e-5
9503109	952	1.1171474034199491e-4
9503109	953	1.2739938392769545e-4
9503109	954	1.43083932925947e-4
9503109	955	1.348236546618864e-4
9503109	956	1.0747760825324804e-4
9503109	957	7.27132210158743e-5
9503109	958	4.69033038825728e-5
9503109	959	3.0328237698995508e-5
9503109	960	1.8551132598076947e-5
9503109	961	1.0905047929554712e-5
9503109	962	1.9881817934219725e-5
9503109	963	3.5520624805940315e-5
9503109	964	4.970460577169433e-5
9503109	965	6.0341852076817304e-5
9503109	966	6.853303057141602e-5
9503109	967	7.281063153641298e-5
9503109	968	7.689686754019931e-5
9503109	969	6.464721082011238e-5
9503109	970	4.455824091564864e-5
9503109	971	2.616723759274464e-5
9503109	972	1.4320200534712058e-5
9503109	973	7.640172952960711e-6
9503109	974	4.286276180209825e-6
9503109	975	2.535591647756519e-6
9503109	976	4.458760940906359e-6
9503109	977	6.4034047682071105e-6
9503109	978	7.647194252058398e-6
9503109	979	8.462802725262009e-6
9503109	980	9.12422729015816e-6
9503109	981	9.755552127899136e-6
9503109	982	1.0383145308878738e-5
9503109	983	7.548294888692908e-6
9503109	984	4.8101328502525575e-6
9503109	985	3.6879798699374078e-6
9503109	986	4.290401648177067e-6
9503109	987	6.323878096736735e-6
9503109	988	9.454593964619562e-6
9503109	989	1.3356889212445822e-5
9503109	990	3.067780562560074e-5
9503109	991	5.990909630781971e-5
9503109	992	9.410581697011366e-5
9503109	993	1.2753446935676038e-4
9503109	994	1.5703855024185032e-4
9503109	995	1.8152111442759633e-4
9503109	996	2.010876778513193e-4
9503109	997	2.056450757663697e-4
9503109	998	1.9413170230109245e-4
9503109	999	1.7381871293764561e-4
9503109	1000	1.530851295683533e-4
9503109	1001	1.3560638763010502e-4
9503109	1002	1.216246237163432e-4
9503109	1003	1.1033222108380869e-4
9503109	1004	1.2666810653172433e-4
9503109	1005	1.5046184125822037e-4
9503109	1006	1.8509806250222027e-4
9503109	1007	1.698578125797212e-4
9503109	1008	1.0619138629408553e-4
9503109	1009	7.127649587346241e-5
9503109	1010	5.932044950895943e-5
9503109	1011	5.409178993431851e-5
9503109	1012	5.4336189350578934e-5
9503109	1013	5.719087857869454e-5
9503109	1014	6.216984911588952e-5
9503109	1015	6.864740134915337e-5
9503109	1016	7.582989928778261e-5
9503109	1017	8.308910764753819e-5
9503109	1018	8.105587039608508e-5
9503109	1019	7.76600354583934e-5
9503109	1020	7.856672891648486e-5
9503109	1021	8.350362622877583e-5
9503109	1022	9.008805500343442e-5
9503109	1023	9.721020614961162e-5
9503109	1024	1.0423085041111335e-4
9503109	1025	1.2039922876283526e-4
9503109	1026	1.2275311746634543e-4
9503109	1027	1.1140177957713604e-4
9503109	1028	9.146190132014453e-5
9503109	1029	7.510352588724345e-5
9503109	1030	6.627179391216487e-5
9503109	1031	6.360778206726536e-5
9503109	1032	6.130711699370295e-5
9503109	1033	6.036404738551937e-5
9503109	1034	5.794940807390958e-5
9503109	1035	5.55007100047078e-5
9503109	1036	5.4173946409719065e-5
9503109	1037	5.416576823336072e-5
9503109	1038	5.521807543118484e-5
9503109	1039	6.236586341401562e-5
9503109	1040	7.815672142896801e-5
9503109	1041	9.986207442125306e-5
9503109	1042	1.2278315261937678e-4
9503109	1043	1.4384195674210787e-4
9503109	1044	1.6191160830203444e-4
9503109	1045	1.7697043949738145e-4
9503109	1046	1.6950449207797647e-4
9503109	1047	1.4488423767033964e-4
9503109	1048	1.1250869283685461e-4
9503109	1049	7.947850826894864e-5
9503109	1050	5.21627880516462e-5
9503109	1051	3.3095453545683995e-5
9503109	1052	2.0131152268731967e-5
9503109	1053	2.341483923373744e-5
9503109	1054	3.122635098407045e-5
9503109	1055	3.4358148695901036e-5
9503109	1056	3.237772034481168e-5
9503109	1057	2.8134705644333735e-5
9503109	1058	2.4118422516039573e-5
9503109	1059	1.9474651708151214e-5
9503109	1060	1.136435730586527e-5
9503109	1061	5.644473731081234e-6
9503109	1062	2.849002612492768e-6
9503109	1063	1.5529163874816732e-6
9503109	1064	8.992928997031413e-7
9503109	1065	5.384322321333457e-7
9503109	1066	3.287975118837494e-7
9503109	1067	1.7491411199443974e-6
9503109	1068	2.7492196750245057e-6
9503109	1069	2.872122422559187e-6
9503109	1070	2.225396883659414e-6
9503109	1071	1.789202656254929e-6
9503109	1072	1.6717521020837012e-6
9503109	1073	1.3424507869785884e-6
9503109	1074	7.872866376601451e-7
9503109	1075	1.2052855709043797e-6
9503109	1076	2.083332901747781e-6
9503109	1077	2.7351811695552897e-6
9503109	1078	3.169013552906108e-6
9503109	1079	3.7260108456393937e-6
9503109	1080	4.442604222276714e-6
9503109	1081	1.2212806723255198e-5
9503109	1082	2.039135324594099e-5
9503109	1083	2.7014102670364082e-5
9503109	1084	3.271110836067237e-5
9503109	1085	3.7802030419697985e-5
9503109	1086	4.248653567628935e-5
9503109	1087	4.692229413194582e-5
9503109	1088	4.135384369874373e-5
9503109	1089	3.305329300928861e-5
9503109	1090	2.6912253815680742e-5
9503109	1091	2.3502359908889048e-5
9503109	1092	2.200290145992767e-5
9503109	1093	2.164662873838097e-5
9503109	1094	2.1948948415229097e-5
9503109	1095	2.1090098016429693e-5
9503109	1096	3.410269710002467e-5
9503109	1097	3.9141083107097074e-5
9503109	1098	3.3674008591333404e-5
9503109	1099	2.8533222575788386e-5
9503109	1100	2.7045227398048155e-5
9503109	1101	2.5891493351082318e-5
9503109	1102	2.5753057343536057e-5
9503109	1103	1.998434709093999e-5
9503109	1104	1.7388369087711908e-5
9503109	1105	1.463570606574649e-5
9503109	1106	1.3766900337941479e-5
9503109	1107	1.381566562486114e-5
9503109	1108	1.3544008652388584e-5
9503109	1109	1.4452752111537848e-5
9503109	1110	1.3359629519982263e-5
9503109	1111	1.3942326404503547e-5
9503109	1112	1.5983236153260805e-5
9503109	1113	1.8233160517411307e-05
9503109	1114	1.3881659469916485e-5
9503109	1115	8.108605470624752e-6
9503109	1116	6.397065590135753e-6
9503109	1117	7.684459887968842e-6
9503109	1118	8.440702004008926e-6
9503109	1119	9.203216905007139e-6
9503109	1120	1.0271716746501625e-5
9503109	1121	1.1641640412562992e-5
9503109	1122	1.3217309970059432e-5
9503109	1123	1.4944353097234853e-5
9503109	1124	1.4544036275765393e-5
9503109	1125	1.3591402421297971e-5
9503109	1126	1.2812337445211597e-5
9503109	1127	1.284754580410663e-5
9503109	1128	1.3510904864233453e-5
9503109	1129	1.4443266991293058e-5
9503109	1130	1.5542926121270284e-5
9503109	1131	2.0985809896956198e-5
9503109	1132	2.9803350116708316e-5
9503109	1133	3.867795749101788e-5
9503109	1134	4.5803404645994306e-5
9503109	1135	5.067335587227717e-5
9503109	1136	4.7981087845982984e-5
9503109	1137	4.5109594793757424e-5
9503109	1138	2.5632331016822718e-5
9503109	1139	9.411526662006509e-6
9503109	1140	3.905509402102325e-6
9503109	1141	1.9305452951812185e-6
9503109	1142	9.328481382908649e-7
9503109	1143	5.870655854778306e-7
9503109	1144	4.608661754446075e-7
9503109	1145	3.0539033559762174e-6
9503109	1146	6.026549272064585e-6
9503109	1147	8.495529073115904e-6
9503109	1148	1.0579398804111406e-5
9503109	1149	1.250981858902378e-5
9503109	1150	1.4408807146537583e-5
9503109	1151	1.627222081879154e-5
9503109	1152	1.0638596904755104e-5
9503109	1153	4.381036433187546e-6
9503109	1154	1.7666445728536928e-6
9503109	1155	7.559439154647407e-7
9503109	1156	3.5386639751777693e-7
9503109	1157	1.819282573478631e-7
9503109	1158	1.1264725685578014e-7
9503109	1159	6.106601517785748e-7
9503109	1160	9.307419759352342e-7
9503109	1161	1.1524597312018159e-6
9503109	1162	1.1518909559526946e-6
9503109	1163	1.1773004189308267e-6
9503109	1164	1.3164794836484361e-6
9503109	1165	1.452624474040931e-6
9503109	1166	1.0278599802404642e-6
9503109	1167	1.4586977385988575e-6
9503109	1168	2.492013209121069e-6
9503109	1169	3.717774461620138e-6
9503109	1170	4.9062646212405525e-6
9503109	1171	5.977035016258014e-6
9503109	1172	6.918593498994596e-6
9503109	1173	2.091146416205447e-5
9503109	1174	3.6564175388775766e-5
9503109	1175	4.672193972510286e-5
9503109	1176	5.120381683809683e-5
9503109	1177	5.33860111318063e-5
9503109	1178	5.2565050282282755e-5
9503109	1179	4.9162776122102514e-5
9503109	1180	3.6884695873595774e-5
9503109	1181	2.6346102458774112e-5
9503109	1182	2.0050374587299302e-5
9503109	1183	1.6927031538216397e-5
9503109	1184	1.5673211237299256e-5
9503109	1185	1.531930138298776e-5
9503109	1186	1.495600190537516e-5
9503109	1187	2.76648916042177e-5
9503109	1188	3.783910506172106e-5
9503109	1189	4.364852065918967e-5
9503109	1190	4.6611148718511686e-5
9503109	1191	4.859922773903236e-5
9503109	1192	5.061709089204669e-5
9503109	1193	5.290937042445876e-5
9503109	1194	5.072803105576895e-5
9503109	1195	4.9208119889954105e-5
9503109	1196	4.764727782458067e-5
9503109	1197	4.723373058368452e-5
9503109	1198	4.813015038962476e-5
9503109	1199	4.987405918654986e-5
9503109	1200	5.198458893573843e-5
9503109	1201	4.7260342398658395e-5
9503109	1202	4.547844218905084e-5
9503109	1203	4.798795998794958e-5
9503109	1204	5.205134584684856e-5
9503109	1205	5.568401320488192e-5
9503109	1206	5.8316465583629906e-5
9503109	1207	6.01225474383682e-5
9503109	1208	7.611520413774997e-5
9503109	1209	8.462722325930372e-5
9503109	1210	8.614789112471044e-5
9503109	1211	8.421652455581352e-5
9503109	1212	8.164999599102885e-5
9503109	1213	7.973079482326284e-5
9503109	1214	7.817024015821517e-5
9503109	1215	6.844376912340522e-5
9503109	1216	5.9563491959124804e-5
9503109	1217	5.203160617384128e-5
9503109	1218	4.7082376113394275e-5
9503109	1219	4.455968883121386e-5
9503109	1220	4.364539199741557e-5
9503109	1221	4.358596197562292e-5
9503109	1222	4.836110383621417e-5
9503109	1223	6.0000304074492306e-5
9503109	1224	7.455549348378554e-5
9503109	1225	8.57237828313373e-5
9503109	1226	9.131118713412434e-5
9503109	1227	9.58750897552818e-5
9503109	1228	1.008293911581859e-4
9503109	1229	8.613548561697826e-5
9503109	1230	6.507019134005532e-5
9503109	1231	4.619654646376148e-5
9503109	1232	3.218305573682301e-5
9503109	1233	2.233935083495453e-5
9503109	1234	1.539043842058163e-5
9503109	1235	1.0666130037861876e-5
9503109	1236	2.3324195353779942e-5
9503109	1237	4.2423020204296336e-5
9503109	1238	5.893371780985035e-5
9503109	1239	7.089614518918097e-5
9503109	1240	7.930614810902625e-5
9503109	1241	8.5323496023193e-5
9503109	1242	8.589507342549041e-5
9503109	1243	6.821390707045794e-5
9503109	1244	4.49893377663102e-5
9503109	1245	2.695200419111643e-5
9503109	1246	1.5805517250555567e-5
9503109	1247	9.500475243839901e-6
9503109	1248	5.8320738389738835e-6
9503109	1249	3.640543809524388e-6
9503109	1250	6.867073352623265e-6
9503109	1251	9.81099765340332e-6
9503109	1252	1.1546113455551676e-5
9503109	1253	1.2565653378260322e-5
9503109	1254	1.324105051025981e-5
9503109	1255	1.3731560102314688e-5
9503109	1256	1.3658002899319399e-5
9503109	1257	8.851323400449473e-6
9503109	1258	5.476888873090502e-6
9503109	1259	4.999507837055717e-6
9503109	1260	6.892338205943815e-6
9503109	1261	1.0705875865824055e-5
9503109	1262	1.4452647519647144e-5
9503109	1263	1.7909083908307366e-5
9503109	1264	4.3746011215262115e-5
9503109	1265	8.042887202464044e-5
9503109	1266	1.1379615898476914e-4
9503109	1267	1.3866581139154732e-4
9503109	1268	1.569380983710289e-4
9503109	1269	1.7124107398558408e-4
9503109	1270	1.828248059609905e-4
9503109	1271	1.6878741735126823e-4
9503109	1272	1.4015319175086915e-4
9503109	1273	1.1046144209103659e-4
9503109	1274	8.690584218129516e-5
9503109	1275	7.096023909980431e-5
9503109	1276	6.0723152273567393e-5
9503109	1277	5.415509804151952e-5
9503109	1278	7.343040488194674e-5
9503109	1279	9.675217734184116e-5
9503109	1280	1.2831465573981404e-4
9503109	1281	1.5459622954949737e-4
9503109	1282	1.617277303012088e-4
9503109	1283	1.5592403360642493e-4
9503109	1284	1.481707440689206e-4
9503109	1285	1.3546564150601625e-4
9503109	1286	1.288807688979432e-4
9503109	1287	1.2308979057706892e-4
9503109	1288	1.1760336201405153e-4
9503109	1289	1.1396228364901617e-4
9503109	1290	1.1261103645665571e-4
9503109	1291	1.1307442764518782e-4
9503109	1292	1.0480258060852066e-4
9503109	1293	9.565743675921112e-5
9503109	1294	9.192540164804086e-5
9503109	1295	9.404015872860327e-5
9503109	1296	1.0590431338641793e-4
9503109	1297	1.1116122186649591e-4
9503109	1298	1.1480126704555005e-4
9503109	1299	1.3469198893290013e-4
9503109	1300	1.4166603796184063e-4
9503109	1301	1.4236019342206419e-4
9503109	1302	1.4068753807805479e-4
9503109	1303	1.388185191899538e-4
9503109	1304	1.380994071951136e-4
9503109	1305	1.3907223183196038e-4
9503109	1306	1.2879683345090598e-4
9503109	1307	1.205566804856062e-4
9503109	1308	1.1200324661331251e-4
9503109	1309	1.038297195918858e-4
9503109	1310	9.709042933536693e-5
9503109	1311	9.23184779821895e-5
9503109	1312	8.942616841522977e-5
9503109	1313	8.964936569100246e-5
9503109	1314	9.75365619524382e-5
9503109	1315	1.0648815077729523e-4
9503109	1316	1.01319448731374e-4
9503109	1317	8.826542762108147e-5
9503109	1318	8.186751074390486e-5
9503109	1319	8.075367077253759e-5
9503109	1320	7.00027885613963e-5
9503109	1321	5.614139445242472e-5
9503109	1322	4.30182772106491e-5
9503109	1323	3.213700983906165e-5
9503109	1324	2.365355976507999e-5
9503109	1325	1.7298516468144953e-5
9503109	1326	1.2687628441199195e-5
9503109	1327	2.59991102211643e-5
9503109	1328	5.153942765900865e-5
9503109	1329	7.436068699462339e-5
9503109	1330	7.021499914117157e-5
9503109	1331	5.8713088947115466e-5
9503109	1332	5.93799413763918e-5
9503109	1333	6.641678919550031e-5
9503109	1334	6.056011261534877e-5
9503109	1335	4.602134140441194e-5
9503109	1336	3.1370786018669605e-5
9503109	1337	2.0379236957523972e-5
9503109	1338	1.3173254956200253e-5
9503109	1339	8.709347639523912e-6
9503109	1340	5.956380846328102e-6
9503109	1341	7.946170626382809e-6
9503109	1342	1.0768929314508568e-5
9503109	1343	1.2635148777917493e-5
9503109	1344	1.3544435205403715e-5
9503109	1345	1.3931397006672341e-5
9503109	1346	1.410985532857012e-5
9503109	1347	1.421715205651708e-5
9503109	1348	1.0555570952419657e-5
9503109	1349	6.820655926276231e-6
9503109	1350	5.08394759890507e-6
9503109	1351	5.700648671336239e-6
9503109	1352	8.330035598191898e-6
9503109	1353	1.243780025106389e-5
9503109	1354	1.7458925867686048e-5
9503109	1355	3.539813405950554e-5
9503109	1356	6.524205673485994e-5
9503109	1357	1.0038036270998418e-4
9503109	1358	1.3550666335504502e-4
9503109	1359	1.680905552348122e-4
9503109	1360	1.9666034495458007e-4
9503109	1361	2.2044690558686852e-4
9503109	1362	2.2925069788470864e-4
9503109	1363	2.2070627892389894e-4
9503109	1364	2.014316851273179e-4
9503109	1365	1.7810877761803567e-4
9503109	1366	1.5236067702062428e-4
9503109	1367	1.2457254342734814e-4
9503109	1368	1.0203136480413377e-4
9503109	1369	1.0992054012604058e-4
9503109	1370	1.2956047430634499e-4
9503109	1371	1.5093346883077174e-4
9503109	1372	1.6803370090201497e-4
9503109	1373	1.779796148184687e-4
9503109	1374	1.8315552733838558e-4
9503109	1375	1.8629225087352097e-4
9503109	1376	1.7827899137046188e-4
9503109	1377	1.7164243035949767e-4
9503109	1378	1.639484689803794e-4
9503109	1379	1.5448017802555114e-4
9503109	1380	1.4535941591020674e-4
9503109	1381	1.3930014392826706e-4
9503109	1382	1.365443313261494e-4
9503109	1383	1.2738743680529296e-4
9503109	1384	1.1659386655082926e-4
9503109	1385	1.0944855603156611e-4
9503109	1386	1.0727762128226459e-4
9503109	1387	1.0901237692451105e-4
9503109	1388	1.132097895606421e-4
9503109	1389	1.1849026486743242e-4
9503109	1390	1.453796139685437e-4
9503109	1391	1.6947597032412887e-4
9503109	1392	1.905929239001125e-4
9503109	1393	2.0696991123259068e-4
9503109	1394	2.1806397126056254e-4
9503109	1395	2.2431193792726845e-4
9503109	1396	2.2670214821118861e-4
9503109	1397	2.1825336443725973e-4
9503109	1398	2.0563777070492506e-4
9503109	1399	1.8494469986762851e-4
9503109	1400	1.6246162704192102e-4
9503109	1401	0.00014349831326398998
9503109	1402	1.3057002797722816e-4
9503109	1403	1.2318849621806294e-4
9503109	1404	1.2126354704378173e-4
9503109	1405	1.2748231529258192e-4
9503109	1406	1.4257054135669023e-4
9503109	1407	1.6325061733368784e-4
9503109	1408	1.8560551689006388e-4
9503109	1409	2.0830695575568825e-4
9503109	1410	2.248262899229303e-4
9503109	1411	2.0908055012114346e-4
9503109	1412	1.6965762188192457e-4
9503109	1413	1.2750054884236306e-4
9503109	1414	8.924672147259116e-5
9503109	1415	6.310823664534837e-5
9503109	1416	4.553532926365733e-5
9503109	1417	3.3056774555006996e-5
9503109	1418	3.494298653095029e-5
9503109	1419	4.5566772314487025e-5
9503109	1420	5.5586464441148564e-5
9503109	1421	5.71796263102442e-5
9503109	1422	5.083423820906319e-5
9503109	1423	4.6480905439238995e-5
9503109	1424	4.516058470471762e-5
9503109	1425	3.58687830157578e-5
9503109	1426	2.3731727196718566e-5
9503109	1427	1.435221201973036e-5
9503109	1428	8.574955245421734e-6
9503109	1429	5.239812708168756e-6
9503109	1430	3.1807119285076624e-6
9503109	1431	1.9192200397810666e-6
9503109	1432	2.5602248570066877e-6
9503109	1433	1.9377778244233923e-6
9503109	1434	1.6507465261383913e-6
9503109	1435	1.6882694353625993e-6
9503109	1436	1.6624596810288494e-6
9503109	1437	1.2579628219100414e-6
9503109	1438	1.0113222970176139e-6
9503109	1439	7.58631756525574e-7
9503109	1440	1.1754282240872271e-6
9503109	1441	1.8135018535758718e-6
9503109	1442	2.5005542738654185e-6
9503109	1443	3.2341106361855054e-6
9503109	1444	3.979605025961064e-6
9503109	1445	4.7040080062288325e-6
9503109	1446	1.2633215192181524e-5
9503109	1447	2.238056913483888e-5
9503109	1448	3.103957715211436e-5
9503109	1449	3.828410990536213e-5
9503109	1450	4.443513898877427e-5
9503109	1451	4.983012331649661e-5
9503109	1452	5.4728057875763625e-5
9503109	1453	4.85352793475613e-5
9503109	1454	3.891687811119482e-5
9503109	1455	3.1529336411040276e-5
9503109	1456	2.7218278773943894e-5
9503109	1457	2.517828397685662e-5
9503109	1458	2.42887490458088e-5
9503109	1459	2.4181412300094962e-5
9503109	1460	2.2000027456670068e-5
9503109	1461	1.8845295926439576e-5
9503109	1462	3.168974581058137e-5
9503109	1463	4.490186620387249e-5
9503109	1464	5.5239299399545416e-5
9503109	1465	6.212374864844605e-5
9503109	1466	6.277328066062182e-5
9503109	1467	4.5706859964411706e-5
9503109	1468	3.238436329411343e-5
9503109	1469	2.442607183184009e-5
9503109	1470	2.132911504304502e-5
9503109	1471	1.9494906155159697e-5
9503109	1472	1.9556366169126704e-5
9503109	1473	1.7868784198071808e-5
9503109	1474	1.7489985111751594e-5
9503109	1475	1.5924339095363393e-5
9503109	1476	1.6206337022595108e-5
9503109	1477	1.3469666555465665e-5
9503109	1478	1.185815199278295e-5
9503109	1479	1.0875764928641729e-5
9503109	1480	1.01465857369476e-5
9503109	1481	9.952325854101218e-6
9503109	1482	1.3716261491936166e-5
9503109	1483	1.5253353922162205e-5
9503109	1484	1.5038211131468415e-5
9503109	1485	1.5459980204468593e-5
9503109	1486	1.6010548279155046e-5
9503109	1487	1.724840149108786e-5
9503109	1488	1.8923930838354863e-5
9503109	1489	1.8653996448847465e-5
9503109	1490	1.7945014405995607e-5
9503109	1491	1.743611392157618e-5
9503109	1492	1.7189431673614308e-5
9503109	1493	1.3072063666186295e-5
9503109	1494	7.405861197185004e-6
9503109	1495	6.127876531536458e-6
9503109	1496	8.604735739936586e-6
9503109	1497	1.1864158295793459e-5
9503109	1498	1.1847459063574206e-5
9503109	1499	1.130347573052859e-5
9503109	1500	1.2396280908433255e-5
9503109	1501	1.4703625311085489e-5
9503109	1502	1.7744217984727584e-5
9503109	1503	1.4100095540925395e-5
9503109	1504	9.529162525723223e-6
9503109	1505	6.206394118635217e-6
9503109	1506	4.110003828827757e-6
9503109	1507	2.8139158985140966e-6
9503109	1508	2.0160530311841285e-6
9503109	1509	1.5406770899062394e-6
9503109	1510	7.80577101977542e-6
9503109	1511	1.4728838323208038e-5
9503109	1512	1.9732075088541023e-5
9503109	1513	2.315813981113024e-5
9503109	1514	2.5694551368360408e-5
9503109	1515	2.774597487587016e-5
9503109	1516	2.9542468837462366e-5
9503109	1517	2.2570133296540007e-5
9503109	1518	1.4026843928149901e-5
9503109	1519	7.694387022638693e-6
9503109	1520	4.136789812037023e-6
9503109	1521	1.9826081825158326e-6
9503109	1522	8.679033953740145e-7
9503109	1523	4.0907576703830273e-7
9503109	1524	1.5534309341092012e-6
9503109	1525	1.9574033558455994e-6
9503109	1526	1.981763944058912e-6
9503109	1527	2.130146413037437e-6
9503109	1528	2.379011220909888e-6
9503109	1529	2.655217940628063e-6
9503109	1530	2.94132382805401e-6
9503109	1531	1.866809384409862e-6
9503109	1532	1.8938007997348905e-6
9503109	1533	2.288319819854223e-6
9503109	1534	2.675647237992962e-6
9503109	1535	3.003569645443349e-6
9503109	1536	3.0599551337218145e-6
9503109	1537	3.191842552041635e-6
9503109	1538	9.091928404814098e-6
9503109	1539	1.5133828128455207e-5
9503109	1540	2.0793129806406796e-5
9503109	1541	2.607337592053227e-5
9503109	1542	2.76007667707745e-5
9503109	1543	2.34937688219361e-5
9503109	1544	2.132702684320975e-5
9503109	1545	1.593985507497564e-5
9503109	1546	1.1484155038488097e-5
9503109	1547	8.910566066333558e-6
9503109	1548	7.04213380231522e-6
9503109	1549	5.7914603530662134e-6
9503109	1550	5.20491585120908e-6
9503109	1551	5.439703272713814e-6
9503109	1552	1.1902073310920969e-5
9503109	1553	1.7692878827801906e-5
9503109	1554	2.195805609517265e-5
9503109	1555	2.5081768399104476e-5
9503109	1556	2.78349471045658e-5
9503109	1557	3.063893018406816e-5
9503109	1558	3.291543180239387e-5
9503109	1559	3.1740652048029006e-5
9503109	1560	2.991108522110153e-5
9503109	1561	2.8290254704188555e-5
9503109	1562	2.753640728769824e-5
9503109	1563	2.7865366064361297e-5
9503109	1564	2.873904668376781e-5
9503109	1565	2.9863194868084975e-5
9503109	1566	2.5600507797207683e-5
9503109	1567	2.273548125231173e-5
9503109	1568	2.222119837824721e-5
9503109	1569	2.340218998142518e-5
9503109	1570	2.5241512048523873e-5
9503109	1571	2.7240303097642027e-5
9503109	1572	2.87835173367057e-5
9503109	1573	3.833273513009772e-5
9503109	1574	4.2327203118475154e-5
9503109	1575	4.310095027904026e-5
9503109	1576	4.3082971387775615e-5
9503109	1577	4.356706267572008e-5
9503109	1578	4.472815999179147e-5
9503109	1579	4.646125671570189e-5
9503109	1580	3.8254467654041946e-5
9503109	1581	3.004546852025669e-5
9503109	1582	2.5326506147393957e-5
9503109	1583	2.3481932657887228e-5
9503109	1584	2.3415688701788895e-5
9503109	1585	2.4378037778660655e-5
9503109	1586	2.5811425075517036e-5
9503109	1587	3.179529812769033e-5
9503109	1588	4.312235614634119e-5
9503109	1589	5.554466406465508e-5
9503109	1590	6.638756894972175e-5
9503109	1591	7.510193972848356e-5
9503109	1592	8.199051808333024e-5
9503109	1593	8.73899698490277e-5
9503109	1594	7.350238593062386e-5
9503109	1595	5.380269431043416e-5
9503109	1596	3.697944339364767e-5
9503109	1597	2.5005383577081375e-5
9503109	1598	1.7028531146934256e-5
9503109	1599	1.171893109130906e-5
9503109	1600	8.135400094033685e-6
9503109	1601	2.138080344593618e-5
9503109	1602	3.8714413676643744e-5
9503109	1603	5.1790666475426406e-5
9503109	1604	6.0224705521250144e-5
9503109	1605	6.579213368240744e-5
9503109	1606	6.966981163714081e-5
9503109	1607	7.218200335046276e-5
9503109	1608	5.489367322297767e-5
9503109	1609	3.345443474245258e-5
9503109	1610	1.8617831301526166e-05
9503109	1611	1.0171310350415297e-5
9503109	1612	5.620123374683317e-6
9503109	1613	3.1009901704237564e-6
9503109	1614	1.7231325273314724e-6
9503109	1615	4.717310275736963e-6
9503109	1616	7.055449714243878e-6
9503109	1617	8.312083082273602e-6
9503109	1618	9.0435542006162e-6
9503109	1619	8.843237992550712e-6
9503109	1620	8.713290299056098e-6
9503109	1621	8.800460818747524e-6
9503109	1622	5.762277851317776e-6
9503109	1623	5.0076191655534785e-6
9503109	1624	6.8399081101233605e-6
9503109	1625	9.763502021087334e-6
9503109	1626	1.3165607924747746e-5
9503109	1627	1.6359546862076968e-5
9503109	1628	1.9013494238606654e-5
9503109	1629	4.2209790990455076e-5
9503109	1630	7.641074626008049e-5
9503109	1631	1.0971332812914625e-4
9503109	1632	1.3683029101230204e-4
9503109	1633	1.573331537656486e-4
9503109	1634	1.7254961130674928e-4
9503109	1635	1.8349927267991006e-4
9503109	1636	1.6973659512586892e-4
9503109	1637	1.4186825137585402e-4
9503109	1638	1.1320516932755709e-4
9503109	1639	9.023746679304168e-5
9503109	1640	7.393432315438986e-5
9503109	1641	6.309262971626595e-5
9503109	1642	5.620655065285973e-5
9503109	1643	7.642153650522232e-5
9503109	1644	1.0083866800414398e-4
9503109	1645	1.2653051817324013e-4
9503109	1646	1.375792926410213e-4
9503109	1647	1.4102460409048945e-4
9503109	1648	1.4027542783878744e-4
9503109	1649	1.3974111061543226e-4
9503109	1650	1.3381829194258898e-4
9503109	1651	1.3263430446386337e-4
9503109	1652	1.294227404287085e-4
9503109	1653	1.2503379548434168e-4
9503109	1654	1.216672535520047e-4
9503109	1655	1.2005115422653034e-4
9503109	1656	1.1993082443950698e-4
9503109	1657	1.097272543120198e-4
9503109	1658	1.000482079689391e-4
9503109	1659	9.693901665741578e-5
9503109	1660	9.96566959656775e-5
9503109	1661	1.0540852235862985e-4
9503109	1662	1.1167227057740092e-4
9503109	1663	1.1721608461812139e-4
9503109	1664	1.455525343772024e-4
9503109	1665	1.68062440934591e-4
9503109	1666	1.8086952331941575e-4
9503109	1667	1.8478803394827992e-4
9503109	1668	1.829843968153e-4
9503109	1669	1.7819757340475917e-4
9503109	1670	1.72619431396015e-4
9503109	1671	1.5413647633977234e-4
9503109	1672	1.384234637953341e-4
9503109	1673	1.2364971917122602e-4
9503109	1674	1.1047177395084873e-4
9503109	1675	9.990628313971683e-5
9503109	1676	9.246213448932394e-5
9503109	1677	8.769755368120968e-5
9503109	1678	8.701228944119066e-5
9503109	1679	9.503071487415582e-5
9503109	1680	1.1033511691493914e-4
9503109	1681	1.2876343680545688e-4
9503109	1682	1.4094622747506946e-4
9503109	1683	1.4023076801095158e-4
9503109	1684	1.3792076788377017e-4
9503109	1685	1.2150698603363708e-4
9503109	1686	9.426010365132242e-5
9503109	1687	6.635682802880183e-5
9503109	1688	4.532755701802671e-5
9503109	1689	3.124606155324727e-5
9503109	1690	2.1995028873789124e-5
9503109	1691	1.582122058607638e-5
9503109	1692	2.7972766474704258e-5
9503109	1693	5.4221942264121026e-5
9503109	1694	8.395580516662449e-5
9503109	1695	1.0996352648362517e-4
9503109	1696	1.2540287571027875e-4
9503109	1697	1.3708612823393196e-4
9503109	1698	1.462320506107062e-4
9503109	1699	1.3699400005862117e-4
9503109	1700	1.1260823521297425e-4
9503109	1701	8.387407433474436e-5
9503109	1702	5.870882887393236e-5
9503109	1703	4.001337947556749e-5
9503109	1704	2.7413236239226535e-5
9503109	1705	1.9300636267871596e-5
9503109	1706	1.8057147826766595e-5
9503109	1707	1.9457544112810865e-5
9503109	1708	2.049026807071641e-5
9503109	1709	1.9897908714483492e-5
9503109	1710	1.8440752683090977e-5
9503109	1711	1.7095959265134297e-5
9503109	1712	1.623864591238089e-5
9503109	1713	1.2115393474232405e-5
9503109	1714	8.309966688102577e-6
9503109	1715	6.64547451378894e-6
9503109	1716	7.265830390679184e-6
9503109	1717	1.7337626559310593e-5
9503109	1718	2.1978363292873837e-5
9503109	1719	2.189305450883694e-5
9503109	1720	3.4607230190886185e-5
9503109	1721	5.5064610933186486e-5
9503109	1722	7.954616739880294e-5
9503109	1723	1.0573704639682546e-4
9503109	1724	1.3175260392017663e-4
9503109	1725	1.562538673169911e-4
9503109	1726	1.7853776807896793e-4
9503109	1727	1.8427413306199014e-4
9503109	1728	1.7232345999218524e-4
9503109	1729	1.51444852235727e-4
9503109	1730	1.298392453463748e-4
9503109	1731	1.1158025154145434e-4
9503109	1732	9.784508438315243e-5
9503109	1733	8.839208021527156e-5
9503109	1734	1.0726093023549765e-4
9503109	1735	1.3866886729374528e-4
9503109	1736	1.7237850988749415e-4
9503109	1737	1.9877345766872168e-4
9503109	1738	2.1523488976527005e-4
9503109	1739	2.2287602769210935e-4
9503109	1740	2.1998993179295212e-4
9503109	1741	2.0224424952175468e-4
9503109	1742	1.817222946556285e-4
9503109	1743	1.595755311427638e-4
9503109	1744	1.3800094893667847e-4
9503109	1745	1.2128415983170271e-4
9503109	1746	1.1120736598968506e-4
9503109	1747	1.0697576362872496e-4
9503109	1748	9.822905121836811e-5
9503109	1749	9.062446042662486e-5
9503109	1750	8.838519715936854e-5
9503109	1751	9.100237366510555e-5
9503109	1752	9.684804535936564e-5
9503109	1753	1.0394198034191504e-4
9503109	1754	1.1041405377909541e-4
9503109	1755	1.333801483269781e-4
9503109	1756	1.497566408943385e-4
9503109	1757	1.5670136781409383e-4
9503109	1758	1.5348353190347552e-4
9503109	1759	1.432371645933017e-4
9503109	1760	1.3192287588026375e-4
9503109	1761	1.2341560795903206e-4
9503109	1762	9.863668674370274e-5
9503109	1763	7.072081643855199e-5
9503109	1764	5.470961696119048e-5
9503109	1765	4.7783181798877195e-5
9503109	1766	4.49212129751686e-5
9503109	1767	4.1953444451792166e-5
9503109	1768	3.6451245250646025e-5
9503109	1769	3.722819747054018e-5
9503109	1770	4.5451190089806914e-5
9503109	1771	5.6703967857174575e-5
9503109	1772	6.693783507216722e-5
9503109	1773	7.549837027909234e-5
9503109	1774	8.274098945548758e-5
9503109	1775	8.904751302907243e-5
9503109	1776	7.289346103789285e-5
9503109	1777	4.849575270782225e-5
9503109	1778	2.8813668905058876e-5
9503109	1779	1.7748436221154407e-5
9503109	1780	1.163627803180134e-5
9503109	1781	7.992194696271326e-6
9503109	1782	5.6930011851363815e-6
9503109	1783	1.3951190339867026e-5
9503109	1784	2.5501080017420463e-5
9503109	1785	3.459460276644677e-5
9503109	1786	4.069405622431077e-5
9503109	1787	4.4442836951930076e-5
9503109	1788	4.5990265789441764e-5
9503109	1789	4.682658982346766e-5
9503109	1790	3.7093945138622075e-5
9503109	1791	2.3984686777112074e-5
9503109	1792	1.443733253836399e-5
9503109	1793	8.730747140361927e-6
9503109	1794	5.46382216271013e-6
9503109	1795	3.516865945130121e-6
9503109	1796	2.282182322232984e-6
9503109	1797	3.786110937653575e-6
9503109	1798	4.699302280641859e-6
9503109	1799	4.170128249825211e-6
9503109	1800	2.724442992985132e-6
9503109	1801	1.8623367168402183e-6
9503109	1802	1.5176112810877385e-6
9503109	1803	1.4191957689035917e-6
9503109	1804	1.1617926247708965e-6
9503109	1805	2.009737954722368e-6
9503109	1806	3.5598679914983222e-6
9503109	1807	5.257583779894048e-6
9503109	1808	6.864846909593325e-6
9503109	1809	8.292627171613276e-6
9503109	1810	9.544457498122938e-6
9503109	1811	2.21890295506455e-5
9503109	1812	3.7622365198330954e-5
9503109	1813	5.082179995952174e-5
9503109	1814	6.113012932473794e-5
9503109	1815	6.656868936261162e-5
9503109	1816	7.02870383975096e-5
9503109	1817	6.690285226795822e-5
9503109	1818	5.1253817218821496e-5
9503109	1819	3.639786518760957e-5
9503109	1820	2.789298196148593e-5
9503109	1821	2.3709622837486677e-5
9503109	1822	2.1909698261879385e-5
9503109	1823	2.1420151824713685e-5
9503109	1824	2.166197373298928e-5
9503109	1825	2.085202868329361e-5
9503109	1826	1.9226394215365872e-5
9503109	1827	3.4686872822931036e-5
9503109	1828	5.1498420361895114e-5
9503109	1829	6.534683052450418e-5
9503109	1830	7.472988363588229e-5
9503109	1831	8.062274719122797e-5
9503109	1832	8.452848123852164e-5
9503109	1833	7.936064503155649e-5
9503109	1834	7.419592293445021e-5
9503109	1835	6.882208253955469e-5
9503109	1836	6.525818753289059e-5
9503109	1837	6.400309939635918e-5
9503109	1838	6.447263149311766e-5
9503109	1839	6.591506098629907e-5
9503109	1840	5.973485895083286e-5
9503109	1841	5.4591084335697815e-5
9503109	1842	5.3648669563699514e-5
9503109	1843	5.554255403694697e-5
9503109	1844	5.7983877923106775e-5
9503109	1845	5.949837577645667e-5
9503109	1846	5.8846286265179515e-5
9503109	1847	5.8316152717452496e-5
9503109	1848	3.869498323183507e-5
9503109	1849	3.020123767782934e-5
9503109	1850	2.5042754714377224e-5
9503109	1851	2.2961152353673242e-5
9503109	1852	1.8075990737997927e-5
9503109	1853	1.6753081581555307e-5
9503109	1854	1.5478357454412617e-5
9503109	1855	1.4986623682489153e-5
9503109	1856	1.5048039131215774e-5
9503109	1857	1.576865543029271e-5
9503109	1858	1.69055383594241e-5
9503109	1859	1.8237808035337366e-5
9503109	1860	1.968955621123314e-5
9503109	1861	2.548501652199775e-5
9503109	1862	3.34066862706095e-5
9503109	1863	3.871908847941086e-5
9503109	1864	3.436397309997119e-5
9503109	1865	2.746573773038108e-5
9503109	1866	2.6077199436258525e-5
9503109	1867	2.7783409677795134e-5
9503109	1868	1.7467249563196674e-5
9503109	1869	8.96898654900724e-6
9503109	1870	4.38693268733914e-6
9503109	1871	2.5684812499093823e-6
9503109	1872	1.727809831209015e-6
9503109	1873	1.274441615350952e-6
9503109	1874	1.0188174428549246e-6
9503109	1875	5.262812464934541e-6
9503109	1876	7.625606485817116e-6
9503109	1877	9.166355084744282e-6
9503109	1878	1.0924097296083346e-5
9503109	1879	1.1232494216528721e-5
9503109	1880	1.0681623280106578e-5
9503109	1881	1.0236758498649579e-5
9503109	1882	6.502853921119822e-6
9503109	1883	3.460861762505374e-6
9503109	1884	1.8415015574646532e-6
9503109	1885	1.0373213399361703e-6
9503109	1886	6.036053150637599e-7
9503109	1887	3.6314747831056593e-7
9503109	1888	2.2812574229646998e-7
9503109	1889	1.5533843225057353e-6
9503109	1890	2.31854869525705e-6
9503109	1891	2.679092631296953e-6
9503109	1892	2.757443553491612e-6
9503109	1893	2.811589638440637e-6
9503109	1894	2.760815959845786e-6
9503109	1895	2.7388509806769434e-6
9503109	1896	1.725489028103766e-6
9503109	1897	2.1080459191580303e-6
9503109	1898	2.531504833314102e-6
9503109	1899	3.067588068006444e-6
9503109	1900	3.7309748677216703e-6
9503109	1901	4.413507667777594e-6
9503109	1902	5.107590823172359e-6
9503109	1903	1.654855986998882e-5
9503109	1904	2.9940323656774126e-5
9503109	1905	4.1264825995313004e-5
9503109	1906	5.032079934608191e-5
9503109	1907	5.7682758779264987e-5
9503109	1908	6.384985317708924e-5
9503109	1909	6.921176100149751e-5
9503109	1910	5.7817771448753774e-5
9503109	1911	4.331481977715157e-5
9503109	1912	3.0228853574953973e-5
9503109	1913	2.0454679543036036e-5
9503109	1914	1.5068713764776476e-5
9503109	1915	1.2837548638344742e-5
9503109	1916	1.0149100489798002e-5
9503109	1917	1.7553025827510282e-5
9503109	1918	2.50955799856456e-5
9503109	1919	3.157645187457092e-5
9503109	1920	3.6507422919385135e-5
9503109	1921	4.029066622024402e-5
9503109	1922	4.3591524445218965e-5
9503109	1923	4.6856803237460554e-5
9503109	1924	4.622189226211049e-5
9503109	1925	4.551348683889955e-5
9503109	1926	4.444252772373147e-5
9503109	1927	4.439582335180603e-5
9503109	1928	4.55478293588385e-5
9503109	1929	4.746517515741289e-5
9503109	1930	4.9476064305054024e-5
9503109	1931	4.464348967303522e-5
9503109	1932	4.302170782466419e-5
9503109	1933	4.5165306801209226e-5
9503109	1934	4.854401413467713e-5
9503109	1935	4.916359830531292e-5
9503109	1936	4.699867349700071e-5
9503109	1937	4.51126106781885e-5
9503109	1938	5.5654349125688896e-5
9503109	1939	6.109861715231091e-5
9503109	1940	6.270650919759646e-5
9503109	1941	6.296206993283704e-5
9503109	1942	6.335781654343009e-5
9503109	1943	6.429453060263768e-5
9503109	1944	6.553759885719046e-5
9503109	1945	5.8581645134836435e-5
9503109	1946	5.163694004295394e-5
9503109	1947	4.519612775766291e-5
9503109	1948	4.098526551388204e-5
9503109	1949	3.905031189788133e-5
9503109	1950	3.8667367334710434e-5
9503109	1951	3.908921644324437e-5
9503109	1952	4.404971332405694e-5
9503109	1953	5.568474080064334e-5
9503109	1954	6.951655086595565e-5
9503109	1955	8.195755799533799e-5
9503109	1956	9.129389218287542e-5
9503109	1957	9.871985093923286e-5
9503109	1958	1.0399403254268691e-4
9503109	1959	8.754388545639813e-5
9503109	1960	6.472811219282448e-5
9503109	1961	4.429901309777051e-5
9503109	1962	3.020991789526306e-5
9503109	1963	2.027525260928087e-5
9503109	1964	1.3962051525595598e-5
9503109	1965	9.478817446506582e-6
9503109	1966	1.93234154721722e-5
9503109	1967	3.432266748859547e-5
9503109	1968	4.7260178689612076e-5
9503109	1969	5.676931323250756e-5
9503109	1970	6.401868449756876e-5
9503109	1971	7.015019218670204e-5
9503109	1972	7.572473987238482e-5
9503109	1973	6.402831058949232e-5
9503109	1974	4.4562562834471464e-5
9503109	1975	2.7824593416880816e-5
9503109	1976	1.687051189946942e-5
9503109	1977	1.0513026609260123e-5
9503109	1978	6.90023534843931e-6
9503109	1979	4.7345124585262965e-6
9503109	1980	8.096342753560748e-6
9503109	1981	1.118509862862993e-5
9503109	1982	1.2762766345986165e-5
9503109	1983	1.3353775102586951e-5
9503109	1984	1.3520328138838522e-5
9503109	1985	1.2315749700064771e-5
9503109	1986	1.0901275345531758e-5
9503109	1987	6.681591912638396e-6
9503109	1988	5.081583367427811e-6
9503109	1989	6.232030500541441e-6
9503109	1990	8.745677405386232e-6
9503109	1991	1.1624255421338603e-5
9503109	1992	1.4466129869106226e-5
9503109	1993	1.697952211543452e-5
9503109	1994	4.476470348890871e-5
9503109	1995	7.484166417270899e-5
9503109	1996	9.846754255704582e-5
9503109	1997	1.1730050027836114e-4
9503109	1998	1.3324104656931013e-4
9503109	1999	1.47101454786025e-4
9503109	2000	1.5916069969534874e-4
9503109	2001	1.4874443877488375e-4
9503109	2002	1.2514837726484984e-4
9503109	2003	1.0061288776341826e-4
9503109	2004	8.103798609226942e-5
9503109	2005	6.72374662826769e-5
9503109	2006	5.8071414969163015e-5
9503109	2007	5.22915979672689e-5
9503109	2008	7.288659980986267e-5
9503109	2009	9.621086792321876e-5
9503109	2010	1.2143140338594094e-4
9503109	2011	1.4397520862985402e-4
9503109	2012	1.6152237367350608e-4
9503109	2013	1.736331614665687e-4
9503109	2014	1.798177108867094e-4
9503109	2015	1.7393688904121518e-4
9503109	2016	1.7079176905099303e-4
9503109	2017	1.6176760254893452e-4
9503109	2018	1.504327665315941e-4
9503109	2019	1.403453788952902e-4
9503109	2020	1.3317825505509973e-4
9503109	2021	1.2893287930637598e-4
9503109	2022	1.145921996794641e-4
9503109	2023	1.0665026638889685e-4
9503109	2024	1.0228029714198783e-4
9503109	2025	9.706841956358403e-5
9503109	2026	9.296269854530692e-5
9503109	2027	9.165146184386685e-5
9503109	2028	9.25644562812522e-5
9503109	2029	1.1586562322918326e-4
9503109	2030	1.3553656754083931e-4
9503109	2031	1.481927465647459e-4
9503109	2032	1.338811416644603e-4
9503109	2033	1.110195807996206e-4
9503109	2034	9.621060598874465e-5
9503109	2035	9.170189150609076e-5
9503109	2036	8.5521511209663e-5
9503109	2037	8.319944026879966e-5
9503109	2038	8.146557229338214e-5
9503109	2039	8.016330684768036e-5
9503109	2040	7.946385449031368e-5
9503109	2041	7.932574226288125e-5
9503109	2042	7.744988397462294e-5
9503109	2043	7.851901318645105e-5
9503109	2044	8.685069042257965e-5
9503109	2045	1.0154088522540405e-4
9503109	2046	1.1933934001717716e-4
9503109	2047	1.3742312148679048e-4
9503109	2048	1.5414056542795151e-4
9503109	2049	1.68731072335504e-4
9503109	2050	1.6519043128937483e-4
9503109	2051	1.4720219769515097e-4
9503109	2052	1.2260000221431255e-4
9503109	2053	9.743172995513305e-5
9503109	2054	7.641058618901297e-5
9503109	2055	5.9745081671280786e-5
9503109	2056	4.663917934522033e-5
9503109	2057	5.280763434711844e-5
9503109	2058	7.482202636310831e-5
9503109	2059	1.0166969150304794e-4
9503109	2060	1.253778173122555e-4
9503109	2061	1.430122647434473e-4
9503109	2062	1.5490030637010932e-4
9503109	2063	1.6261184646282345e-4
9503109	2064	1.5157318557612598e-4
9503109	2065	1.2427291949279606e-4
9503109	2066	9.2481859610416e-5
9503109	2067	6.505028432002291e-5
9503109	2068	4.4730932131642476e-5
9503109	2069	3.089450910920277e-5
9503109	2070	2.1835001462022774e-5
9503109	2071	1.978027466975618e-5
9503109	2072	1.908893318613991e-5
9503109	2073	1.7490787286078557e-5
9503109	2074	1.6231724657700397e-5
9503109	2075	1.3082740224490408e-5
9503109	2076	1.067257016984513e-5
9503109	2077	9.919575859385077e-6
9503109	2078	7.107375040504849e-6
9503109	2079	5.279601282381918e-6
9503109	2080	5.248112302069785e-6
9503109	2081	6.636489615630126e-6
9503109	2082	8.936818630900234e-6
9503109	2083	1.184410575660877e-5
9503109	2084	1.5234439160849433e-5
9503109	2085	3.059236769331619e-5
9503109	2086	6.037303319317289e-5
9503109	2087	9.92582572507672e-5
9503109	2088	1.4005192497279495e-4
9503109	2089	1.7768979887478054e-4
9503109	2090	2.097237011184916e-4
9503109	2091	2.3663525644224137e-4
9503109	2092	2.506925957277417e-4
9503109	2093	2.4807837326079607e-4
9503109	2094	2.3304486239794642e-4
9503109	2095	2.117663825629279e-4
9503109	2096	1.8951007223222405e-4
9503109	2097	1.6912963474169374e-4
9503109	2098	1.5165700460784137e-4
9503109	2099	1.6286998288705945e-4
9503109	2100	1.7575870151631534e-4
9503109	2101	1.9626703578978777e-4
9503109	2102	2.2471064585261047e-4
9503109	2103	2.5750393979251385e-4
9503109	2104	2.903116983361542e-4
9503109	2105	3.199256316293031e-4
9503109	2106	3.1998968916013837e-4
9503109	2107	3.286659484729171e-4
9503109	2108	3.248606517445296e-4
9503109	2109	3.051704843528569e-4
9503109	2110	2.795684849843383e-4
9503109	2111	2.4977000430226326e-4
9503109	2112	2.2085284581407905e-4
9503109	2113	1.886318059405312e-4
9503109	2114	1.626550074433908e-4
9503109	2115	1.4578197442460805e-4
9503109	2116	1.3691262574866414e-4
9503109	2117	1.3365830818656832e-4
9503109	2118	1.337387366220355e-4
9503109	2119	1.3542277156375349e-4
9503109	2120	1.5815053484402597e-4
9503109	2121	1.7801215290091932e-4
9503109	2122	1.948938734130934e-4
9503109	2123	2.0774829317815602e-4
9503109	2124	2.159716241294518e-4
9503109	2125	2.192787651438266e-4
9503109	2126	2.1758790535386652e-4
9503109	2127	2.0430938457138836e-4
9503109	2128	1.9720636191777885e-4
9503109	2129	1.8845820159185678e-4
9503109	2130	1.7736433073878288e-4
9503109	2131	1.6583185060881078e-4
9503109	2132	1.5035814431030303e-4
9503109	2133	1.298195420531556e-4
9503109	2134	9.802450222196057e-5
9503109	2135	7.589349115733057e-5
9503109	2136	6.662940722890198e-5
9503109	2137	6.261315866140649e-5
9503109	2138	6.267500430112705e-5
9503109	2139	6.410985224647447e-5
9503109	2140	5.955513188382611e-5
9503109	2141	4.4736785639543086e-5
9503109	2142	3.171231583110057e-5
9503109	2143	2.208143996540457e-5
9503109	2144	1.569743108120747e-5
9503109	2145	1.1293079296592623e-5
9503109	2146	8.005463314475492e-6
9503109	2147	5.699658686353359e-6
9503109	2148	1.3522406334232073e-5
9503109	2149	2.0363755538710393e-5
9503109	2150	2.010113348660525e-5
9503109	2151	2.009732270380482e-5
9503109	2152	2.1647585526807234e-5
9503109	2153	2.4175807993742637e-5
9503109	2154	2.654655691003427e-5
9503109	2155	1.673000406299252e-5
9503109	2156	7.2208181336463895e-6
9503109	2157	3.1807703635422513e-6
9503109	2158	1.6703320397937205e-6
9503109	2159	1.0008128583649523e-6
9503109	2160	5.257350608189881e-7
9503109	2161	2.693631984129752e-7
9503109	2162	7.051937700452982e-7
9503109	2163	8.744714250497054e-7
9503109	2164	9.851913773673004e-7
9503109	2165	1.0720168575062416e-6
9503109	2166	1.0683397704269737e-6
9503109	2167	1.141379470936954e-6
9503109	2168	1.1118298743895139e-6
9503109	2169	7.533484449595562e-7
9503109	2170	1.1776495512094698e-6
9503109	2171	1.9014578356291167e-6
9503109	2172	2.7631240300252102e-6
9503109	2173	3.4670326840569032e-6
9503109	2174	4.133411039219936e-6
9503109	2175	4.82978157378966e-6
9503109	2176	1.2697232705249917e-5
9503109	2177	2.2081832867115736e-5
9503109	2178	3.0160730602801777e-5
9503109	2179	3.680567897390574e-5
9503109	2180	4.252080179867335e-5
9503109	2181	4.762730895890854e-5
9503109	2182	5.2230108849471435e-5
9503109	2183	4.665516462409869e-5
9503109	2184	3.586784441722557e-5
9503109	2185	2.451872751407791e-5
9503109	2186	1.5214049199130386e-5
9503109	2187	1.0025411938840989e-5
9503109	2188	8.54060363053577e-6
9503109	2189	7.894393093010876e-6
9503109	2190	6.843129085609689e-6
9503109	2191	4.598298346536467e-6
9503109	2192	7.127347089408431e-6
9503109	2193	8.629836884210818e-6
9503109	2194	1.019886985886842e-5
9503109	2195	1.2064944712619763e-5
9503109	2196	1.4270976862462703e-5
9503109	2197	1.6762780433055013e-5
9503109	2198	1.948191311385017e-5
9503109	2199	1.93253126781201e-5
9503109	2200	1.9159557268721983e-5
9503109	2201	1.9489840269670822e-5
9503109	2202	2.0683821276179515e-5
9503109	2203	2.2509917471325025e-5
9503109	2204	2.462350676069036e-5
9503109	2205	2.681746809685137e-5
9503109	2206	2.4262482838821597e-5
9503109	2207	2.3311553377425298e-5
9503109	2208	2.453784145473037e-5
9503109	2209	2.480806506355293e-5
9503109	2210	2.2195494238985702e-5
9503109	2211	1.645840166020207e-5
9503109	2212	1.4438804100791458e-5
9503109	2213	1.864529804151971e-5
9503109	2214	2.1025914975325577e-5
9503109	2215	2.1833524442627095e-5
9503109	2216	2.2501062630908564e-5
9503109	2217	2.3372142095468007e-5
9503109	2218	2.4572857000748627e-5
9503109	2219	2.604654582682997e-5
9503109	2220	2.5072949938476086e-5
9503109	2221	2.328119626326952e-5
9503109	2222	2.1548828954109922e-5
9503109	2223	2.0912975742248818e-5
9503109	2224	2.112166112056002e-5
9503109	2225	2.180845149268862e-5
9503109	2226	1.95514385268325e-5
9503109	2227	1.4286109944805503e-5
9503109	2228	1.0685556844691746e-5
9503109	2229	9.654200766817667e-6
9503109	2230	9.072654393094126e-6
9503109	2231	9.608153050066903e-6
9503109	2232	1.102943133446388e-5
9503109	2233	1.3142255738785025e-5
9503109	2234	1.0437915989314206e-5
9503109	2235	7.0987921390042175e-6
9503109	2236	4.648161393561168e-6
9503109	2237	3.0854430406179745e-6
9503109	2238	2.125095534211141e-6
9503109	2239	1.5496509604417952e-6
9503109	2240	1.2243392575328471e-6
9503109	2241	6.635106274188729e-6
9503109	2242	1.0516611837374512e-5
9503109	2243	1.1982542673649732e-5
9503109	2244	1.29965537780663e-5
9503109	2245	1.3240175576356705e-5
9503109	2246	1.1789374184445478e-5
9503109	2247	6.69911787554156e-6
9503109	2248	2.6902625904767774e-6
9503109	2249	1.1788068832174758e-6
9503109	2250	5.902086286369013e-7
9503109	2251	3.2908587854763027e-7
9503109	2252	2.1317349307992117e-7
9503109	2253	1.4971782036354853e-7
9503109	2254	1.1901187235707766e-7
9503109	2255	8.41844780552492e-7
9503109	2256	1.345008286079974e-6
9503109	2257	1.6636540749459527e-6
9503109	2258	1.906446073007828e-6
9503109	2259	2.130032044078689e-6
9503109	2260	2.351458988414379e-6
9503109	2261	2.5795809506234946e-6
9503109	2262	1.6714008097551414e-6
9503109	2263	2.022349690378178e-6
9503109	2264	3.2961015676846728e-6
9503109	2265	4.7890807763906196e-6
9503109	2266	6.128940640337532e-6
9503109	2267	7.108199952199357e-6
9503109	2268	7.769587682560086e-6
9503109	2269	2.2127574993646704e-5
9503109	2270	3.807974644587375e-5
9503109	2271	5.06977376062423e-5
9503109	2272	6.0162034060340375e-5
9503109	2273	6.498274888144806e-5
9503109	2274	6.481535820057616e-5
9503109	2275	6.55727562843822e-5
9503109	2276	5.315478483680636e-5
9503109	2277	3.9732694858685136e-5
9503109	2278	2.9876071494072676e-5
9503109	2279	2.2690919649903663e-5
9503109	2280	1.8537039068178274e-5
9503109	2281	1.6607211364316754e-5
9503109	2282	1.4452731193159707e-5
9503109	2283	2.356298682570923e-5
9503109	2284	3.221587758162059e-5
9503109	2285	3.684693729155697e-5
9503109	2286	3.723989357240498e-5
9503109	2287	3.3746571716619655e-5
9503109	2288	2.7727042834158055e-5
9503109	2289	2.7184298232896253e-5
9503109	2290	2.7285948817734607e-5
9503109	2291	2.8290567570365965e-5
9503109	2292	2.901881089201197e-5
9503109	2293	3.0378190785995685e-5
9503109	2294	3.243342871428467e-5
9503109	2295	3.491344614303671e-5
9503109	2296	3.7552013964159414e-5
9503109	2297	3.4531876735854894e-5
9503109	2298	3.445791662670672e-5
9503109	2299	3.756117803277448e-5
9503109	2300	4.1631614294601604e-5
9503109	2301	4.535008338280022e-5
9503109	2302	4.8380024963989854e-5
9503109	2303	5.079839684185572e-5
9503109	2304	6.658904021605849e-5
9503109	2305	7.533258758485317e-5
9503109	2306	7.767222268739715e-5
9503109	2307	7.679855480091646e-5
9503109	2308	7.513528544222936e-5
9503109	2309	7.38993039703928e-5
9503109	2310	7.344608457060531e-5
9503109	2311	6.522229523397982e-5
9503109	2312	5.737135506933555e-5
9503109	2313	5.033021807321347e-5
9503109	2314	4.547854405245744e-5
9503109	2315	4.2497362301219255e-5
9503109	2316	4.1256244003307074e-5
9503109	2317	4.0909078961703926e-5
9503109	2318	4.535369953373447e-5
9503109	2319	5.661055911332369e-5
9503109	2320	6.994054274400696e-5
9503109	2321	8.160798461176455e-5
9503109	2322	9.082309406949207e-5
9503109	2323	9.798825340112671e-5
9503109	2324	9.940468589775264e-5
9503109	2325	7.885738887125626e-5
9503109	2326	5.616601629299112e-5
9503109	2327	3.871438093483448e-5
9503109	2328	2.6798234102898277e-5
9503109	2329	1.884064477053471e-5
9503109	2330	1.343704843748128e-5
9503109	2331	9.722973118186928e-6
9503109	2332	2.405130180704873e-5
9503109	2333	4.5628668885910884e-5
9503109	2334	6.403562292689458e-5
9503109	2335	7.649295730516315e-5
9503109	2336	8.42109730001539e-5
9503109	2337	8.904598507797346e-5
9503109	2338	7.47506637708284e-5
9503109	2339	4.028464900329709e-5
9503109	2340	2.1770913008367643e-5
9503109	2341	1.2623544535017572e-5
9503109	2342	7.7691847764072e-6
9503109	2343	5.050173513154732e-6
9503109	2344	3.40832184519968e-6
9503109	2345	2.3526156383013586e-6
9503109	2346	6.352410309773404e-6
9503109	2347	9.932400644174777e-6
9503109	2348	1.2056016203132458e-5
9503109	2349	1.319320381298894e-5
9503109	2350	1.3792937352263834e-5
9503109	2351	1.4153289157547988e-5
9503109	2352	1.4397494851436932e-5
9503109	2353	9.455642612010706e-6
9503109	2354	5.743407200498041e-6
9503109	2355	6.298831976891961e-6
9503109	2356	1.0851092156372033e-5
9503109	2357	1.6147694623214193e-5
9503109	2358	2.003122790483758e-5
9503109	2359	2.232160659332294e-5
9503109	2360	4.497198460740037e-5
9503109	2361	8.316573803313076e-5
9503109	2362	1.194125652546063e-4
9503109	2363	1.4568204642273486e-4
9503109	2364	1.6356447304133326e-4
9503109	2365	1.765218621585518e-4
9503109	2366	1.8681919027585536e-4
9503109	2367	1.7425887926947325e-4
9503109	2368	1.4696034486405551e-4
9503109	2369	1.1760115012293682e-4
9503109	2370	9.302835678681731e-5
9503109	2371	7.496371836168692e-5
9503109	2372	6.2666877056472e-5
9503109	2373	5.476156002259813e-5
9503109	2374	7.496783655369654e-5
9503109	2375	9.897536074277014e-5
9503109	2376	1.2666333350352943e-4
9503109	2377	1.532962778583169e-4
9503109	2378	1.753096148604527e-4
9503109	2379	1.9144656835123897e-4
9503109	2380	2.0202442829031497e-4
9503109	2381	1.990705932257697e-4
9503109	2382	1.9900345068890601e-4
9503109	2383	1.9342638552188873e-4
9503109	2384	1.841425837483257e-4
9503109	2385	1.726234331727028e-4
9503109	2386	1.6250339103862643e-4
9503109	2387	1.5560799511149526e-4
9503109	2388	1.3904037768952549e-4
9503109	2389	1.2331624748185277e-4
9503109	2390	1.1528562026796862e-4
9503109	2391	1.1450549936853349e-4
9503109	2392	1.1826543777715415e-4
9503109	2393	1.2404282460920513e-4
9503109	2394	1.3015417789574713e-4
9503109	2395	1.616610970813781e-4
9503109	2396	1.8946276395581663e-4
9503109	2397	2.0660243171732873e-4
9503109	2398	2.1188594109844416e-4
9503109	2399	2.087518514599651e-4
9503109	2400	2.0163659064564854e-4
9503109	2401	1.9434071145951748e-4
9503109	2402	1.7402016965206712e-4
9503109	2403	1.5739920490887016e-4
9503109	2404	1.4167017070576549e-4
9503109	2405	1.2746386346407235e-4
9503109	2406	1.1577396799111739e-4
9503109	2407	1.0718471457948908e-4
9503109	2408	1.0163404658669606e-4
9503109	2409	1.0009718971559778e-4
9503109	2410	1.0574715997790918e-4
9503109	2411	1.2042259186273441e-4
9503109	2412	1.3748466153629124e-4
9503109	2413	1.5410671767313033e-4
9503109	2414	1.6988172137644142e-4
9503109	2415	1.8417199316900223e-4
9503109	2416	1.8010527128353715e-4
9503109	2417	1.607108861207962e-4
9503109	2418	1.2925885675940663e-4
9503109	2419	9.438877896172926e-5
9503109	2420	4.1861079807858914e-5
9503109	2421	1.3545316505769733e-5
9503109	2422	4.8862580115383025e-6
9503109	2423	9.924464393407106e-6
9503109	2424	1.967225944099482e-5
9503109	2425	3.155272133881226e-5
9503109	2426	4.391369657241739e-5
9503109	2427	5.551028152694926e-5
9503109	2428	6.222186493687332e-5
9503109	2429	5.305797458277084e-5
9503109	2430	3.766716326936148e-5
9503109	2431	2.3794855223968625e-5
9503109	2432	1.1836888916150201e-5
9503109	2433	6.030797521816567e-6
9503109	2434	3.461248525127303e-6
9503109	2435	2.129630274794181e-6
9503109	2436	1.3155171245671227e-6
9503109	2437	3.3079340937547386e-6
9503109	2438	5.174974830879364e-6
9503109	2439	6.382542323990492e-6
9503109	2440	7.182264198490884e-6
9503109	2441	7.814755008439533e-6
9503109	2442	8.380338840652257e-6
9503109	2443	6.648805992881535e-6
9503109	2444	4.034586254419992e-6
9503109	2445	4.469534815143561e-6
9503109	2446	6.6794914346246514e-6
9503109	2447	9.583508472132962e-6
9503109	2448	1.2581590453919489e-5
9503109	2449	1.5098577932803892e-5
9503109	2450	1.7467233192292042e-5
9503109	2451	3.443019886617549e-5
9503109	2452	6.121343903942034e-5
9503109	2453	8.854545740177855e-5
9503109	2454	1.1259665188845247e-4
9503109	2455	1.3224866415839642e-4
9503109	2456	1.4767948596272618e-4
9503109	2457	1.5993337729014456e-4
9503109	2458	1.5752138278912753e-4
9503109	2459	1.422327186446637e-4
9503109	2460	1.1510569311212748e-4
9503109	2461	8.523540600435808e-5
9503109	2462	6.549907993758097e-5
9503109	2463	5.246872387942858e-5
9503109	2464	4.48927930847276e-5
9503109	2465	6.235171895241365e-5
9503109	2466	8.663456537760794e-5
9503109	2467	1.1077110684709623e-4
9503109	2468	1.2863041774835438e-4
9503109	2469	1.3202059199102223e-4
9503109	2470	1.3182171096559614e-4
9503109	2471	1.3189147284720093e-4
9503109	2472	1.249498745892197e-4
9503109	2473	1.1915423237951472e-4
9503109	2474	1.1174928658874705e-4
9503109	2475	1.0527112317504361e-4
9503109	2476	1.0127169662155211e-4
9503109	2477	9.975384455174208e-5
9503109	2478	1.0013332212110981e-4
9503109	2479	9.167681855615228e-5
9503109	2480	8.389672439079732e-5
9503109	2481	8.053609053604305e-5
9503109	2482	8.101562707452103e-5
9503109	2483	8.622038149042055e-5
9503109	2484	9.317351214122027e-5
9503109	2485	9.915446571540087e-5
9503109	2486	1.2048298958688974e-4
9503109	2487	1.2791226617991924e-4
9503109	2488	1.258684351341799e-4
9503109	2489	1.1879808880621567e-4
9503109	2490	1.0890473640756682e-4
9503109	2491	9.889384818961844e-5
9503109	2492	9.13557450985536e-5
9503109	2493	8.09988850960508e-5
9503109	2494	7.398689194815233e-5
9503109	2495	6.760212272638455e-5
9503109	2496	6.29584610578604e-5
9503109	2497	6.030232907505706e-5
9503109	2498	5.864839113201015e-5
9503109	2499	5.812527524540201e-5
9503109	2500	6.336224760161713e-5
9503109	2501	7.64997603255324e-5
9503109	2502	9.311089524999261e-5
9503109	2503	1.0773084068205208e-4
9503109	2504	1.0233736247755587e-4
9503109	2505	8.603220339864492e-5
9503109	2506	7.281307625817135e-5
9503109	2507	4.768732105731033e-5
9503109	2508	2.4017308533075266e-5
9503109	2509	1.0800064956129063e-5
9503109	2510	5.124643848830601e-6
9503109	2511	2.011731339734979e-6
9503109	2512	1.1270715276623378e-6
9503109	2513	8.279342864625505e-7
9503109	2514	3.97611484004301e-6
9503109	2515	7.569712579424959e-6
9503109	2516	1.0442953680467326e-5
9503109	2517	1.270487246074481e-5
9503109	2518	1.4653474863735028e-5
9503109	2519	1.646202872507274e-5
9503109	2520	1.2275470908207353e-5
9503109	2521	7.414232186420122e-6
9503109	2522	4.233165782352444e-6
9503109	2523	2.488033487679786e-6
9503109	2524	1.526686105535191e-6
9503109	2525	9.588785587766324e-7
9503109	2526	6.08161201398616e-7
9503109	2527	3.918715663076e-7
9503109	2528	2.0431662051123567e-6
9503109	2529	3.1890481295704376e-6
9503109	2530	3.759154878935078e-6
9503109	2531	4.0657087083673105e-6
9503109	2532	4.19557181885466e-6
9503109	2533	4.128642558498541e-6
9503109	2534	3.5750915685639484e-6
9503109	2535	2.4073374333966058e-6
9503109	2536	3.2314308100467315e-6
9503109	2537	4.693469236372039e-6
9503109	2538	5.580723154707812e-6
9503109	2539	5.757515737059293e-6
9503109	2540	6.234678039618302e-6
9503109	2541	6.998566277616192e-6
9503109	2542	1.7261922039324418e-5
9503109	2543	3.0133131076581776e-5
9503109	2544	4.1791026887949556e-5
9503109	2545	5.1528342737583444e-5
9503109	2546	5.684763891622424e-5
9503109	2547	5.5035015975590795e-5
9503109	2548	4.3792508222395554e-5
9503109	2549	2.4109129299176857e-5
9503109	2550	1.3904230399930384e-5
9503109	2551	9.73986152530415e-6
9503109	2552	8.362623702851124e-6
9503109	2553	8.343607078131754e-6
9503109	2554	9.094798770092893e-6
9503109	2555	9.122696610575076e-6
9503109	2556	7.930291758384556e-6
9503109	2557	1.7555777958477847e-5
9503109	2558	2.7230957130086608e-5
9503109	2559	3.458508217590861e-5
9503109	2560	4.0059392631519586e-5
9503109	2561	4.4579785026144236e-5
9503109	2562	4.870572593063116e-5
9503109	2563	5.0725164328468964e-5
9503109	2564	2.3805796445230953e-5
9503109	2565	8.892815458239056e-6
9503109	2566	5.310800133884186e-6
9503109	2567	4.470512067200616e-6
9503109	2568	4.350131348473951e-6
9503109	2569	4.715450813819189e-6
9503109	2570	4.9255741032538936e-6
9503109	2571	4.027383511129301e-6
9503109	2572	3.6444894249143545e-6
9503109	2573	3.86585270462092e-6
9503109	2574	4.441476448846515e-6
9503109	2575	5.270791916700546e-6
9503109	2576	6.195121386554092e-6
9503109	2577	6.976800250413362e-6
9503109	2578	1.018783495965181e-5
9503109	2579	1.2198502190585714e-5
9503109	2580	1.329133829131024e-5
9503109	2581	1.3940340977569576e-5
9503109	2582	1.4606258446292486e-5
9503109	2583	1.543812504678499e-5
9503109	2584	1.598969174665399e-5
9503109	2585	1.497052471677307e-5
9503109	2586	1.3972104170534294e-5
9503109	2587	1.3416331967164297e-5
9503109	2588	1.3580392078438308e-5
9503109	2589	1.424849051545607e-5
9503109	2590	1.518256885901792e-5
9503109	2591	1.6209789464483038e-5
9503109	2592	2.0442465029191226e-5
9503109	2593	2.4248805857496336e-5
9503109	2594	2.572474659245927e-5
9503109	2595	2.742692595347762e-5
9503109	2596	2.9997099773027003e-5
9503109	2597	3.314927744213492e-5
9503109	2598	3.6458150134421885e-5
9503109	2599	2.838176988007035e-5
9503109	2600	1.8930420992546715e-5
9503109	2601	1.1215245649509598e-5
9503109	2602	6.79172262607608e-6
9503109	2603	4.462241577130044e-6
9503109	2604	3.0761539164814167e-6
9503109	2605	2.2489746243081754e-6
9503109	2606	8.830572369333822e-6
9503109	2607	1.628590871405322e-5
9503109	2608	2.1635521989082918e-5
9503109	2609	2.5132116206805222e-5
9503109	2610	2.7486279577715322e-5
9503109	2611	2.9249775252537802e-5
9503109	2612	2.2195228666532785e-5
9503109	2613	1.3552595191868022e-5
9503109	2614	7.149337307055248e-6
9503109	2615	3.858056516037323e-6
9503109	2616	2.163385033782106e-6
9503109	2617	1.1570621154533e-6
9503109	2618	5.942969778516272e-7
9503109	2619	3.4734983955786447e-7
9503109	2620	2.1626240140903974e-6
9503109	2621	3.335699375384138e-6
9503109	2622	3.93804066334269e-6
9503109	2623	4.305238235247089e-6
9503109	2624	4.60453293271712e-6
9503109	2625	4.892308425041847e-6
9503109	2626	5.17524449605844e-6
9503109	2627	3.2749928777775494e-6
9503109	2628	3.326077148813056e-6
9503109	2629	5.115402927913237e-6
9503109	2630	7.60351940698456e-6
9503109	2631	1.0078416380565614e-5
9503109	2632	1.2141710612922907e-5
9503109	2633	1.3685985322808847e-5
9503109	2634	3.382115755812265e-5
9503109	2635	5.917210364714265e-5
9503109	2636	7.995023770490661e-5
9503109	2637	9.453892562305555e-5
9503109	2638	1.0430080146761611e-4
9503109	2639	1.1120865383418277e-4
9503109	2640	1.1650269880192354e-4
9503109	2641	1.0071213910123333e-4
9503109	2642	7.766539783915505e-5
9503109	2643	5.854154369444586e-5
9503109	2644	4.593207631842233e-5
9503109	2645	3.8678172131767496e-5
9503109	2646	3.491220195428468e-5
9503109	2647	3.311640102765523e-5
9503109	2648	5.309322295943275e-5
9503109	2649	7.416214793920517e-5
9503109	2650	9.151678386842832e-5
9503109	2651	1.0185385326622054e-4
9503109	2652	1.0516581824049354e-4
9503109	2653	1.0538759670453146e-4
9503109	2654	1.0503570956643671e-4
9503109	2655	9.876125113805756e-5
9503109	2656	9.440693975193426e-5
9503109	2657	8.895165228750557e-5
9503109	2658	8.441025420324877e-5
9503109	2659	8.192606765078381e-5
9503109	2660	8.130972855724394e-5
9503109	2661	8.191895904019475e-5
9503109	2662	7.360828021774068e-5
9503109	2663	6.805832526879385e-5
9503109	2664	6.860932626295835e-5
9503109	2665	7.270954665727913e-5
9503109	2666	7.75395892560482e-5
9503109	2667	8.16545871202834e-5
9503109	2668	8.470024476991966e-5
9503109	2669	1.0640409891493618e-4
9503109	2670	1.2064610200468451e-4
9503109	2671	1.2586478260345757e-4
9503109	2672	1.2494406837504357e-4
9503109	2673	1.2142478226451203e-4
9503109	2674	1.1761543282773346e-4
9503109	2675	1.1459864617791027e-4
9503109	2676	1.014491863315925e-4
9503109	2677	9.011675138026476e-5
9503109	2678	7.949391147121787e-5
9503109	2679	7.073151209624484e-5
9503109	2680	6.457216659327969e-5
9503109	2681	6.096565630286932e-5
9503109	2682	5.933368083788082e-5
9503109	2683	6.244448013603687e-5
9503109	2684	7.381829345831648e-5
9503109	2685	9.007206972455606e-5
9503109	2686	1.0658527025952935e-4
9503109	2687	1.2098166189389303e-4
9503109	2688	1.3275144738145173e-4
9503109	2689	1.425084046786651e-4
9503109	2690	1.3143957767169923e-4
9503109	2691	1.0841106995940208e-4
9503109	2692	8.361288928426802e-5
9503109	2693	6.260230293264613e-5
9503109	2694	4.664777952712029e-5
9503109	2695	3.497752913972363e-5
9503109	2696	2.6444460672792047e-5
9503109	2697	3.810361522482708e-5
9503109	2698	6.188483530422673e-5
9503109	2699	8.543078001821414e-5
9503109	2700	1.0294586536474526e-4
9503109	2701	1.1424538388382643e-4
9503109	2702	1.2124488421250135e-4
9503109	2703	1.0780627053463832e-4
9503109	2704	8.181088196579367e-5
9503109	2705	5.583844176726416e-5
9503109	2706	3.617152469814755e-5
9503109	2707	2.3345484805759043e-05
9503109	2708	1.555108065076638e-5
9503109	2709	1.0846725672308821e-5
9503109	2710	7.899018783064093e-6
9503109	2711	1.168738799606217e-5
9503109	2712	1.610244726180099e-5
9503109	2713	1.8883414668380283e-5
9503109	2714	1.914017957460601e-5
9503109	2715	1.830922337830998e-5
9503109	2716	1.7561518689035438e-5
9503109	2717	1.6798445358290337e-5
9503109	2718	1.1248940609220881e-5
9503109	2719	7.6740761869587e-6
9503109	2720	7.748612006253097e-6
9503109	2721	1.0284314157615881e-5
9503109	2722	1.3804824448016006e-05
9503109	2723	1.7341604689136147e-05
9503109	2724	2.0637378838728182e-5
9503109	2725	4.400038596941158e-5
9503109	2726	8.244477794505656e-5
9503109	2727	1.2406171299517155e-4
9503109	2728	1.610955223441124e-4
9503109	2729	1.8692284356802702e-4
9503109	2730	2.0874316396657377e-4
9503109	2731	2.2686841839458793e-4
9503109	2732	2.108158078044653e-4
9503109	2733	1.7796564497984946e-4
9503109	2734	1.436846941942349e-4
9503109	2735	1.14170674351044e-4
9503109	2736	9.079127630684525e-5
9503109	2737	7.319582073250785e-5
9503109	2738	5.98863152845297e-5
9503109	2739	7.918208575574681e-5
9503109	2740	1.0538220521993935e-4
9503109	2741	1.3691509957425296e-4
9503109	2742	1.6880931798368692e-4
9503109	2743	1.9682575657498091e-4
9503109	2744	2.190535597037524e-4
9503109	2745	2.3544304713141173e-4
9503109	2746	2.356462209718302e-4
9503109	2747	2.4095630215015262e-4
9503109	2748	2.4099351139739156e-4
9503109	2749	2.339917846256867e-4
9503109	2750	2.232700790045783e-4
9503109	2751	2.1335277415346354e-4
9503109	2752	2.057677775155753e-4
9503109	2753	1.8192965944763273e-4
9503109	2754	1.538420037832111e-4
9503109	2755	1.3362595927901566e-4
9503109	2756	1.2259779032319784e-4
9503109	2757	1.1748395627364516e-4
9503109	2758	1.1472115147626027e-4
9503109	2759	1.1491828627185896e-4
9503109	2760	1.3985355326440185e-4
9503109	2761	1.6061101632658392e-4
9503109	2762	1.7101594130508602e-4
9503109	2763	1.7100383411161602e-4
9503109	2764	1.6587843128945678e-4
9503109	2765	1.6119481006171554e-4
9503109	2766	1.5978701412677765e-4
9503109	2767	1.492688897997141e-4
9503109	2768	1.4193543756846339e-4
9503109	2769	1.3355762348510325e-4
9503109	2770	1.246725587407127e-4
9503109	2771	1.1698020534822717e-4
9503109	2772	1.115734048653394e-4
9503109	2773	1.0736588592408225e-4
9503109	2774	1.0664906585589051e-4
9503109	2775	1.1312251444905996e-4
9503109	2776	1.2562413758132607e-4
9503109	2777	1.4271223335526884e-4
9503109	2778	1.5272553719114512e-4
9503109	2779	1.6595366469118744e-4
9503109	2780	1.7684846534393728e-4
9503109	2781	1.677939435467124e-4
9503109	2782	1.4635446132160723e-4
9503109	2783	1.2109001545468345e-4
9503109	2784	8.13477163319476e-5
9503109	2785	6.285928975557908e-5
9503109	2786	5.123851224198006e-5
9503109	2787	4.145014099776745e-5
9503109	2788	4.678789264289662e-5
9503109	2789	6.79084041621536e-5
9503109	2790	9.720904199639335e-5
9503109	2791	1.271830260520801e-4
9503109	2792	1.533518807264045e-4
9503109	2793	1.736183767206967e-4
9503109	2794	1.7488635785412043e-4
9503109	2795	1.3842497719451785e-4
9503109	2796	7.836722943466157e-5
9503109	2797	4.153089685132727e-5
9503109	2798	2.27374166570371e-5
9503109	2799	1.3392818800639361e-5
9503109	2800	8.392729796469212e-6
9503109	2801	5.504315140569815e-6
9503109	2802	7.283132163138362e-6
9503109	2803	1.021027856040746e-5
9503109	2804	1.2653530575335026e-5
9503109	2805	1.3860005310561974e-5
9503109	2806	1.4019645277585369e-5
9503109	2807	1.3951978871773463e-5
9503109	2808	1.404058639309369e-5
9503109	2809	1.0775001101137605e-5
9503109	2810	7.6214741966396105e-6
9503109	2811	6.5336093939549755e-6
9503109	2812	7.697061846556608e-6
9503109	2813	1.1012011782440823e-5
9503109	2814	1.5964051272021607e-5
9503109	2815	2.1824633222422563e-5
9503109	2816	3.8758043956477195e-5
9503109	2817	6.748564192093909e-5
9503109	2818	1.0247398313367739e-4
9503109	2819	1.3796611165162176e-4
9503109	2820	1.7419335199519992e-4
9503109	2821	2.1227689285296947e-4
9503109	2822	2.4665024830028415e-4
9503109	2823	2.6421502116136253e-4
9503109	2824	2.600021252874285e-4
9503109	2825	2.4059614224825054e-4
9503109	2826	2.1452449436765164e-4
9503109	2827	1.8774931959342211e-4
9503109	2828	1.6350892838090658e-4
9503109	2829	1.4309525431599468e-4
9503109	2830	1.5488298959098756e-4
9503109	2831	1.639334368519485e-4
9503109	2832	1.784797350410372e-4
9503109	2833	2.0230223890393972e-4
9503109	2834	2.3391908325720578e-4
9503109	2835	2.6973497006110847e-4
9503109	2836	3.0605157371610403e-4
9503109	2837	3.2233537058345973e-4
9503109	2838	3.4974204027093947e-4
9503109	2839	3.7853067624382675e-4
9503109	2840	3.9319851202890277e-4
9503109	2841	3.7840488948859274e-4
9503109	2842	3.409705532249063e-4
9503109	2843	2.9896185151301324e-4
9503109	2844	2.504972508177161e-4
9503109	2845	2.073570212814957e-4
9503109	2846	1.771756069501862e-4
9503109	2847	1.599643292138353e-4
9503109	2848	1.521972008049488e-4
9503109	2849	1.4986049791332334e-4
9503109	2850	1.5970472304616123e-4
9503109	2851	1.760713930707425e-4
9503109	2852	1.7079684766940773e-4
9503109	2853	1.593308406881988e-4
9503109	2854	1.4999242557678372e-4
9503109	2855	1.4525371079798788e-4
9503109	2856	1.372949918732047e-4
9503109	2857	1.2872762454207987e-4
9503109	2858	1.1779027408920228e-4
9503109	2859	1.1199183791177347e-4
9503109	2860	1.0598470544209704e-4
9503109	2861	1.0061110515380278e-4
9503109	2862	9.712458268040791e-5
9503109	2863	9.589707042323425e-5
9503109	2864	9.647830302128568e-5
9503109	2865	1.004484438453801e-4
9503109	2866	1.1097399692516774e-4
9503109	2867	1.2727877765428275e-4
9503109	2868	1.4249345986172557e-4
9503109	2869	1.5385721053462476e-4
9503109	2870	1.6382474859710783e-4
9503109	2871	1.7395643226336688e-4
9503109	2872	1.6751557996030897e-4
9503109	2873	1.4920360990799963e-4
9503109	2874	1.2537497968878597e-4
9503109	2875	1.0157428914681077e-4
9503109	2876	8.065378642641008e-5
9503109	2877	6.346115696942434e-5
9503109	2878	4.983638064004481e-5
9503109	2879	4.839129178435542e-5
9503109	2880	5.962209252174944e-5
9503109	2881	7.783783075865358e-5
9503109	2882	9.718394721858203e-5
9503109	2883	1.1429990263422951e-4
9503109	2884	1.281491422560066e-4
9503109	2885	1.312751992372796e-4
9503109	2886	1.2209115084260702e-4
9503109	2887	1.0460374323884025e-4
9503109	2888	8.422858809353784e-5
9503109	2889	6.500413292087615e-5
9503109	2890	4.9042551836464554e-5
9503109	2891	3.6816771171288565e-5
9503109	2892	2.781423791020643e-5
9503109	2893	2.5389557777089067e-5
9503109	2894	2.5624131012591533e-5
9503109	2895	1.9795654225163162e-5
9503109	2896	8.890592653187923e-6
9503109	2897	4.066023848281475e-6
9503109	2898	2.898542561524664e-6
9503109	2899	2.549735427237465e-6
9503109	2900	1.842310666688718e-6
9503109	2901	2.7584042072703596e-6
9503109	2902	3.665234089567093e-6
9503109	2903	4.3535465010791086e-6
9503109	2904	5.044750650995411e-6
9503109	2905	4.83881558466237e-6
9503109	2906	3.858057880279375e-6
9503109	2907	7.868071406846866e-6
9503109	2908	9.75948842096841e-6
9503109	2909	8.397493729717098e-6
9503109	2910	8.406244887737557e-6
9503109	2911	9.450394827581476e-6
9503109	2912	1.0710850801842753e-5
9503109	2913	1.1654688023554627e-5
9503109	2914	8.990627065941226e-6
9503109	2915	6.584907623619074e-6
9503109	2916	5.30769329998293e-6
9503109	2917	4.833935690840008e-6
9503109	2918	4.749282652483089e-6
9503109	2919	5.001815225114115e-6
9503109	2920	4.857995463680709e-6
9503109	2921	4.039380655740388e-6
9503109	2922	2.8668775939877378e-6
9503109	2923	7.974468644533772e-6
9503109	2924	1.1434543921495788e-5
9503109	2925	1.3447063793137204e-5
9503109	2926	1.0533040949667338e-5
9503109	2927	8.83460870682029e-6
9503109	2928	8.472840818285476e-6
9503109	2929	6.064767603675136e-6
9503109	2930	5.08169569002348e-6
9503109	2931	4.802494004252367e-6
9503109	2932	5.180710559216095e-6
9503109	2933	5.930062798142899e-6
9503109	2934	6.91728746460285e-6
9503109	2935	7.961589290061966e-6
9503109	2936	7.5263119470037054e-6
9503109	2937	8.202382559829857e-6
9503109	2938	9.667362064647023e-6
9503109	2939	1.1267198715358973e-5
9503109	2940	1.2793494533980265e-5
9503109	2941	1.4047841432329733e-5
9503109	2942	1.376286854792852e-5
9503109	2943	1.4187960914568976e-5
9503109	2944	1.2515098205767572e-5
9503109	2945	1.0506772923690733e-5
9503109	2946	9.861116268439218e-6
9503109	2947	1.0019858564191964e-5
9503109	2948	1.0475425369804725e-5
9503109	2949	1.1114737390016671e-5
9503109	2950	1.0384183951828163e-5
9503109	2951	9.901411431201268e-6
9503109	2952	9.90138141787611e-6
9503109	2953	1.0449283763591666e-5
9503109	2954	1.134403282776475e-5
9503109	2955	1.2400810192048084e-5
9503109	2956	1.3523165762308054e-5
9503109	2957	1.853497997217346e-5
9503109	2958	2.6398014597361907e-5
9503109	2959	3.423663292778656e-5
9503109	2960	4.0922364860307425e-5
9503109	2961	4.6444456529570743e-5
9503109	2962	5.108602999825962e-5
9503109	2963	5.509720358531922e-5
9503109	2964	4.398241071612574e-5
9503109	2965	3.0313985917018726e-5
9503109	2966	1.9830620658467524e-5
9503109	2967	1.2953701116202865e-5
9503109	2968	8.167329724528827e-6
9503109	2969	4.85545160699985e-6
9503109	2970	2.6427319426147733e-6
9503109	2971	7.841390470275655e-6
9503109	2972	1.3457011846185196e-5
9503109	2973	1.748936301737558e-5
9503109	2974	2.0379444322315976e-5
9503109	2975	2.2149772121338174e-5
9503109	2976	2.2699405235471204e-5
9503109	2977	1.3869203939975705e-5
9503109	2978	6.360253792081494e-6
9503109	2979	3.2079917673399905e-6
9503109	2980	1.8325393966733827e-6
9503109	2981	1.17141678401822e-6
9503109	2982	7.883353418947081e-7
9503109	2983	5.377017373575654e-7
9503109	2984	3.7130914165572904e-7
9503109	2985	2.691840336410678e-6
9503109	2986	4.251459813531255e-6
9503109	2987	5.033500656281831e-6
9503109	2988	5.32726426172303e-6
9503109	2989	4.698237717093434e-6
9503109	2990	4.3989589357806835e-6
9503109	2991	3.8681064324919134e-6
9503109	2992	2.234179191873409e-6
9503109	2993	2.3951188268256374e-6
9503109	2994	3.87119280276238e-6
9503109	2995	5.874138878425583e-6
9503109	2996	7.87232602306176e-6
9503109	2997	9.620554919820279e-6
9503109	2998	1.1065661965403706e-5
9503109	2999	3.0185659852577373e-5
9503109	3000	5.3393934649648145e-5
9503109	3001	7.25197241990827e-5
9503109	3002	8.582690497860312e-5
9503109	3003	9.433698141947389e-5
9503109	3004	1.0000921611208469e-4
9503109	3005	1.0438884055474773e-4
9503109	3006	8.930812327889726e-5
9503109	3007	6.839637353550643e-5
9503109	3008	5.148692798684351e-5
9503109	3009	4.0563456423114985e-5
9503109	3010	3.431341247051023e-5
9503109	3011	3.1040137400850654e-5
9503109	3012	2.9521957912947983e-5
9503109	3013	4.939163409289904e-5
9503109	3014	7.021068449830636e-5
9503109	3015	8.761745993979275e-5
9503109	3016	9.869497444014996e-5
9503109	3017	1.0420179751235992e-4
9503109	3018	1.0631758777890354e-4
9503109	3019	1.069701393134892e-4
9503109	3020	1.0117162310052663e-4
9503109	3021	9.666725236456841e-5
9503109	3022	9.047135972650722e-5
9503109	3023	8.467397856293246e-5
9503109	3024	8.056384831434116e-5
9503109	3025	7.77112363721244e-5
9503109	3026	7.607273437315598e-5
9503109	3027	6.594073056476191e-5
9503109	3028	6.044772089808248e-5
9503109	3029	6.1007252952549607e-5
9503109	3030	6.438984564738348e-5
9503109	3031	6.814210792072117e-5
9503109	3032	7.1296963142231107e-05
9503109	3033	7.367826765403152e-5
9503109	3034	9.352509368909523e-5
9503109	3035	1.0510128049645573e-4
9503109	3036	1.0539753566263244e-4
9503109	3037	9.608388791093603e-5
9503109	3038	8.163988968590274e-5
9503109	3039	6.521151954075322e-5
9503109	3040	5.527395478566177e-5
9503109	3041	4.0090439142659307e-5
9503109	3042	2.58830714301439e-5
9503109	3043	1.98363541130675e-5
9503109	3044	1.6876885638339445e-5
9503109	3045	1.7015414414345287e-5
9503109	3046	1.5834681107662618e-5
9503109	3047	1.2423206499079242e-5
9503109	3048	1.4784891391173005e-5
9503109	3049	2.1448720872285776e-5
9503109	3050	2.911081537604332e-5
9503109	3051	3.4541473723948e-5
9503109	3052	3.9790586015442386e-5
9503109	3053	4.534429535851814e-5
9503109	3054	5.0733680836856365e-5
9503109	3055	4.184422141406685e-5
9503109	3056	2.9932632969575934e-5
9503109	3057	2.034025419561658e-5
9503109	3058	1.3682732969755307e-5
9503109	3059	9.245992259820923e-6
9503109	3060	6.344738267216599e-6
9503109	3061	4.48663240604219e-6
9503109	3062	1.7881715393741615e-5
9503109	3063	3.539240060490556e-5
9503109	3064	4.884720692643896e-5
9503109	3065	5.573023372562602e-5
9503109	3066	5.7306315284222364e-5
9503109	3067	5.767420952906832e-5
9503109	3068	4.459873161977157e-5
9503109	3069	2.8763704904122278e-5
9503109	3070	1.6950889403233305e-5
9503109	3071	9.766482435225043e-6
9503109	3072	5.749640877183992e-6
9503109	3073	3.5205171116103884e-6
9503109	3074	2.2339470433507813e-6
9503109	3075	1.4503652892017271e-6
9503109	3076	5.360150680644438e-6
9503109	3077	8.519672519469168e-6
9503109	3078	9.657828741183039e-6
9503109	3079	1.0259396731271408e-5
9503109	3080	1.0546829798840918e-5
9503109	3081	9.068101462617051e-6
9503109	3082	8.520225492247846e-6
9503109	3083	5.130526005814318e-6
9503109	3084	3.930383172701113e-6
9503109	3085	5.14091016157181e-6
9503109	3086	7.756294507998973e-6
9503109	3087	9.555714314046782e-6
9503109	3088	1.112875179387629e-5
9503109	3089	1.2101018910470884e-5
9503109	3090	3.0007538953213952e-5
9503109	3091	5.225307904765941e-5
9503109	3092	6.813181971665472e-5
9503109	3093	7.835430005798116e-5
9503109	3094	8.492785127600655e-5
9503109	3095	8.47331975819543e-5
9503109	3096	7.527016714448109e-5
9503109	3097	5.320035052136518e-5
9503109	3098	3.751016265596263e-5
9503109	3099	2.5102099243667908e-5
9503109	3100	1.652759783610236e-5
9503109	3101	1.3783790564048104e-5
9503109	3102	1.3640852557728067e-5
9503109	3103	1.448037255613599e-5
9503109	3104	3.134148573735729e-5
9503109	3105	5.012465044273995e-5
9503109	3106	6.707922148052603e-5
9503109	3107	8.032046753214672e-5
9503109	3108	8.996830001706257e-5
9503109	3109	9.677930938778445e-5
9503109	3110	1.0190470493398607e-4
9503109	3111	9.934429544955492e-5
9503109	3112	9.697648056317121e-5
9503109	3113	8.663634798722342e-5
9503109	3114	7.550316513516009e-5
9503109	3115	6.956324068596587e-5
9503109	3116	6.741040124325082e-5
9503109	3117	6.722808757331222e-5
9503109	3118	5.557515032705851e-5
9503109	3119	4.3285228457534686e-5
9503109	3120	3.349995313328691e-5
9503109	3121	2.789981590467505e-5
9503109	3122	2.8051139452145435e-5
9503109	3123	3.0976825655670837e-5
9503109	3124	3.478188591543585e-5
9503109	3125	5.065383084001951e-5
9503109	3126	6.188777479110286e-5
9503109	3127	6.867549382150173e-5
9503109	3128	7.286540494533256e-5
9503109	3129	7.587541040265933e-5
9503109	3130	7.830821414245293e-5
9503109	3131	8.052455086726695e-5
9503109	3132	7.416282460326329e-5
9503109	3133	5.926870653638616e-5
9503109	3134	4.906968752038665e-5
9503109	3135	4.4401320337783545e-5
9503109	3136	4.337005520937964e-5
9503109	3137	4.410999099491164e-5
9503109	3138	4.548728247755207e-5
9503109	3139	5.026483995607123e-5
9503109	3140	6.156921153888106e-5
9503109	3141	7.536651537520811e-5
9503109	3142	8.772466389928013e-5
9503109	3143	9.752802725415677e-5
9503109	3144	1.05222687125206e-4
9503109	3145	1.1153856030432507e-4
9503109	3146	9.808813774725422e-5
9503109	3147	7.627624290762469e-5
9503109	3148	5.6020515330601484e-5
9503109	3149	4.131417881581001e-5
9503109	3150	3.190387724316679e-5
9503109	3151	2.6066274585900828e-5
9503109	3152	2.2207736037671566e-5
9503109	3153	3.6881356209050864e-5
9503109	3154	6.0238377045607194e-5
9503109	3155	8.080677798716351e-5
9503109	3156	9.460277942707762e-5
9503109	3157	1.02394369605463e-4
9503109	3158	1.0648646275512874e-4
9503109	3159	9.10469752852805e-5
9503109	3160	6.586623203475028e-5
9503109	3161	4.295531107345596e-5
9503109	3162	2.6887109925155528e-5
9503109	3163	1.7240339730051346e-5
9503109	3164	1.1885275853273924e-5
9503109	3165	8.91157196747372e-6
9503109	3166	7.1182339524966665e-6
9503109	3167	9.42530641623307e-6
9503109	3168	1.196189896290889e-5
9503109	3169	1.3381467397266533e-5
9503109	3170	1.3863328604202252e-5
9503109	3171	1.384243842039723e-5
9503109	3172	1.3625211067846976e-5
9503109	3173	1.3374025002121925e-5
9503109	3174	9.54867027758155e-6
9503109	3175	5.846736712555867e-6
9503109	3176	3.882554210576927e-6
9503109	3177	3.7192578474787297e-6
9503109	3178	5.002903435524786e-6
9503109	3179	7.382273452094523e-6
9503109	3180	1.1049703971366398e-5
9503109	3181	3.0370420063263737e-5
9503109	3182	6.15796452620998e-5
9503109	3183	9.5290582976304e-5
9503109	3184	1.2527784565463662e-4
9503109	3185	1.4954443031456321e-4
9503109	3186	1.686976320343092e-4
9503109	3187	1.8402539717499167e-4
9503109	3188	1.851681008702144e-4
9503109	3189	1.722582965157926e-4
9503109	3190	1.533908216515556e-4
9503109	3191	1.3264048902783543e-4
9503109	3192	1.1591512156883255e-4
9503109	3193	1.0771322558866814e-4
9503109	3194	9.425688040209934e-5
9503109	3195	9.966468496713787e-5
9503109	3196	1.111354140448384e-4
9503109	3197	1.2323542614467442e-4
9503109	3198	1.334263797616586e-4
9503109	3199	1.4150090282782912e-4
9503109	3200	1.4770482084713876e-4
9503109	3201	1.0763532918645069e-4
9503109	3202	5.2456096454989165e-5
9503109	3203	4.486882244236767e-5
9503109	3204	4.232838546158746e-5
9503109	3205	3.835405004792847e-5
9503109	3206	3.364724761922844e-5
9503109	3207	3.184588058502413e-5
9503109	3208	3.240011938032694e-5
9503109	3209	2.9238808565423824e-5
9503109	3210	2.6623492885846645e-5
9503109	3211	2.349022361158859e-5
9503109	3212	1.929620157170575e-5
9503109	3213	1.7891128663904965e-5
9503109	3214	1.7350004782201722e-5
9503109	3215	1.639109177631326e-5
9503109	3216	2.151114858861547e-5
9503109	3217	2.5659932362032123e-5
9503109	3218	2.854953709174879e-5
9503109	3219	3.0693536245962605e-5
9503109	3220	3.265845953137614e-5
9503109	3221	3.477168138488196e-5
9503109	3222	3.707612631842494e-5
9503109	3223	3.7007106584496796e-5
9503109	3224	3.46550987160299e-5
9503109	3225	3.1909410608932376e-5
9503109	3226	2.9505636121029966e-5
9503109	3227	2.7904476155526936e-5
9503109	3228	2.5450557586736977e-5
9503109	3229	2.4747843781369738e-5
9503109	3230	2.596504236862529e-5
9503109	3231	2.889816096285358e-5
9503109	3232	2.5834031475824304e-5
9503109	3233	2.5332337827421725e-5
9503109	3234	2.5571560399839655e-5
9503109	3235	2.7970574592472985e-5
9503109	3236	3.0468570912489668e-5
9503109	3237	2.365134423598647e-5
9503109	3238	1.5851896023377776e-5
9503109	3239	9.000413228932302e-6
9503109	3240	5.409033292380627e-6
9503109	3241	3.5418504467088496e-6
9503109	3242	2.47607772507763e-6
9503109	3243	1.8497771634429228e-6
9503109	3244	8.148137567332014e-6
9503109	3245	1.542320751468651e-5
9503109	3246	2.0846191546297632e-5
9503109	3247	2.3737487936159596e-5
9503109	3248	2.59345761151053e-5
9503109	3249	2.799793401209172e-5
9503109	3250	2.171283085772302e-5
9503109	3251	1.379805962642422e-5
9503109	3252	7.674977496208157e-6
9503109	3253	4.4490575419331435e-6
9503109	3254	2.759555627562804e-6
9503109	3255	1.6835329006426036e-6
9503109	3256	1.0088353974424535e-6
9503109	3257	6.177190812195477e-7
9503109	3258	2.1403991468105232e-6
9503109	3259	3.1445745207747677e-6
9503109	3260	3.486401510599535e-6
9503109	3261	2.841055902536027e-6
9503109	3262	1.990959844988538e-6
9503109	3263	1.6000731193344109e-6
9503109	3264	1.5571437188555137e-6
9503109	3265	1.3320862990440219e-6
9503109	3266	2.2698138764098985e-6
9503109	3267	3.4820864129869733e-6
9503109	3268	4.1019202399184e-6
9503109	3269	4.938833626511041e-6
9503109	3270	6.045996542525245e-6
9503109	3271	6.649484930676408e-6
9503109	3272	1.0566890523477923e-5
9503109	3273	1.201828672492411e-5
9503109	3274	1.2905597031931393e-5
9503109	3275	1.3586541172116995e-5
9503109	3276	1.401110966980923e-5
9503109	3277	1.4383434972842224e-5
9503109	3278	1.4357467080117203e-5
9503109	3279	9.948137630999554e-6
9503109	3280	5.710255663871067e-6
9503109	3281	3.6538438052957645e-6
9503109	3282	3.008329713338753e-6
9503109	3283	3.044010099984007e-6
9503109	3284	3.1530350952380104e-6
9503109	3285	2.835051191141247e-6
9503109	3286	2.0495256194408285e-06
9503109	3287	1.4553382925441838e-6
9503109	3288	4.562440608424367e-6
9503109	3289	7.743959940853529e-6
9503109	3290	1.0597130312817171e-5
9503109	3291	1.1701628864102531e-5
9503109	3292	1.2865833014075179e-5
9503109	3293	1.4249922969611362e-5
9503109	3294	1.3647352716361638e-5
9503109	3295	1.3240845873951912e-5
9503109	3296	1.3366610801313072e-5
9503109	3297	1.4224336155166384e-5
9503109	3298	1.553025867906399e-5
9503109	3299	1.698532469163183e-5
9503109	3300	1.849984073487576e-5
9503109	3301	1.671826612437144e-5
9503109	3302	1.6771615264588036e-5
9503109	3303	1.8433765944791958e-5
9503109	3304	2.0434275938896462e-5
9503109	3305	2.226729156973306e-5
9503109	3306	2.3903445253381506e-5
9503109	3307	2.543778646213468e-5
9503109	3308	3.38776117132511e-5
9503109	3309	3.814842057181522e-5
9503109	3310	3.942375769838691e-5
9503109	3311	3.9473470678785816e-5
9503109	3312	3.94836715713609e-5
9503109	3313	3.990465484093875e-5
9503109	3314	4.0764312871033326e-5
9503109	3315	3.884507168550044e-5
9503109	3316	3.492191535769962e-5
9503109	3317	2.5464618374826387e-5
9503109	3318	1.6505084204254672e-5
9503109	3319	9.371937267133035e-6
9503109	3320	6.836389275122201e-6
9503109	3321	6.5988920141535345e-6
9503109	3322	8.924236681195907e-6
9503109	3323	1.1914085916941985e-5
9503109	3324	1.4793231457588263e-5
9503109	3325	1.6465071894344874e-5
9503109	3326	1.773180156305898e-5
9503109	3327	1.9282066205050796e-5
9503109	3328	2.150333602912724e-5
9503109	3329	1.653914114285726e-5
9503109	3330	1.1021705176972318e-5
9503109	3331	7.0518658503715415e-6
9503109	3332	4.566190455079777e-6
9503109	3333	3.0612366117566125e-6
9503109	3334	2.1670921341865323e-6
9503109	3335	1.5716171901658527e-6
9503109	3336	7.155907042033505e-6
9503109	3337	1.2450731446733698e-5
9503109	3338	1.578548653924372e-5
9503109	3339	1.7572783690411597e-5
9503109	3340	1.885437814053148e-5
9503109	3341	2.0149715055595152e-5
9503109	3342	1.481916660850402e-5
9503109	3343	8.890929166227579e-6
9503109	3344	5.020508979214355e-6
9503109	3345	2.880184638343053e-6
9503109	3346	1.6168996808119118e-6
9503109	3347	9.25146025565482e-7
9503109	3348	5.532083378056996e-7
9503109	3349	3.423257908252708e-7
9503109	3350	2.422584657324478e-6
9503109	3351	3.7590484680549707e-6
9503109	3352	4.142806574236602e-6
9503109	3353	3.6786700547963846e-6
9503109	3354	3.3643639198999153e-6
9503109	3355	3.3095022899942705e-6
9503109	3356	3.4207032513222657e-6
9503109	3357	2.1934363303444115e-6
9503109	3358	2.5347626433358528e-6
9503109	3359	4.015710601379396e-6
9503109	3360	5.815869371872395e-6
9503109	3361	7.497740170947509e-6
9503109	3362	8.888285265129525e-6
9503109	3363	1.0004904652305413e-5
9503109	3364	2.662449151102919e-5
9503109	3365	3.9938080590218306e-5
9503109	3366	3.696341082104482e-5
9503109	3367	3.636891415226273e-5
9503109	3368	3.9173366531031206e-5
9503109	3369	3.852363079204224e-5
9503109	3370	3.9242655475391075e-5
9503109	3371	3.1294155633077025e-5
9503109	3372	2.276374289067462e-5
9503109	3373	1.755654920998495e-5
9503109	3374	1.5161639566940721e-5
9503109	3375	1.4357272448251024e-5
9503109	3376	1.4310204278444871e-5
9503109	3377	1.4682442269986495e-5
9503109	3378	2.8995789762120694e-5
9503109	3379	4.237305256538093e-5
9503109	3380	5.168139250599779e-5
9503109	3381	5.626872007269412e-5
9503109	3382	5.818989666295238e-5
9503109	3383	5.906821752432734e-5
9503109	3384	6.001082147122361e-5
9503109	3385	5.676659202435985e-5
9503109	3386	5.4311694839270785e-5
9503109	3387	5.173661338631064e-5
9503109	3388	5.0529197324067354e-5
9503109	3389	5.018734009354375e-5
9503109	3390	4.790556704392657e-5
9503109	3391	4.1733088437467813e-5
9503109	3392	3.022528653673362e-5
9503109	3393	2.566750845289789e-5
9503109	3394	2.607757232908625e-5
9503109	3395	2.859813866962213e-5
9503109	3396	3.187903348589316e-5
9503109	3397	3.5308970836922526e-5
9503109	3398	3.856612602248788e-5
9503109	3399	5.193608740228228e-5
9503109	3400	5.9272104408591986e-5
9503109	3401	6.162490899441764e-5
9503109	3402	6.191009015310556e-5
9503109	3403	6.202631630003452e-5
9503109	3404	6.256906635826454e-5
9503109	3405	5.938144022366032e-5
9503109	3406	4.700007048086263e-5
9503109	3407	3.655792897916399e-5
9503109	3408	3.0200193577911705e-5
9503109	3409	2.7589285309659317e-5
9503109	3410	2.7200032491236925e-5
9503109	3411	2.7672487703966908e-5
9503109	3412	2.7184329155716114e-5
9503109	3413	3.000965625687968e-5
9503109	3414	3.6548914067680016e-5
9503109	3415	4.3651780288200825e-5
9503109	3416	5.062299896962941e-5
9503109	3417	5.7542623835615814e-5
9503109	3418	6.441846198868006e-5
9503109	3419	7.111590093700215e-5
9503109	3420	6.074699922464788e-5
9503109	3421	4.4558521040016785e-5
9503109	3422	3.011020817211829e-5
9503109	3423	1.967331627383828e-5
9503109	3424	1.2833799701184034e-5
9503109	3425	8.218888979172334e-6
9503109	3426	5.274604518490378e-6
9503109	3427	1.7694390407996252e-5
9503109	3428	3.0351788154803216e-5
9503109	3429	3.4017215511994436e-5
9503109	3430	3.260890662204474e-5
9503109	3431	3.146059316350147e-5
9503109	3432	3.0172352126101032e-5
9503109	3433	1.7609958376851864e-5
9503109	3434	9.06804416445084e-6
9503109	3435	4.74361468150164e-6
9503109	3436	2.5867423119052546e-6
9503109	3437	1.4871717439746135e-6
9503109	3438	8.744378305891587e-7
9503109	3439	5.510228220373392e-7
9503109	3440	3.526756131577713e-7
9503109	3441	2.7489411422720877e-6
9503109	3442	4.455989255802706e-6
9503109	3443	5.428751592262415e-6
9503109	3444	6.076253157516476e-6
9503109	3445	6.596783350687474e-6
9503109	3446	7.047101462376304e-6
9503109	3447	7.45312081562588e-6
9503109	3448	4.70822351417155e-6
9503109	3449	4.357453235570574e-6
9503109	3450	6.4755363382573705e-6
9503109	3451	9.251528354070615e-6
9503109	3452	1.1759888366214e-5
9503109	3453	1.370618883811403e-5
9503109	3454	1.5222522961266804e-5
9503109	3455	3.692580503411591e-5
9503109	3456	6.612730794586241e-5
9503109	3457	9.181514906231314e-5
9503109	3458	1.1111041385447606e-4
9503109	3459	1.23228135635145e-4
9503109	3460	1.224827574333176e-4
9503109	3461	1.2453162344172597e-4
9503109	3462	1.0748642671387643e-4
9503109	3463	8.349784911843017e-5
9503109	3464	6.264890544116497e-5
9503109	3465	4.856429950450547e-5
9503109	3466	4.0385777538176626e-5
9503109	3467	3.562260462786071e-5
9503109	3468	3.317226583021693e-5
9503109	3469	5.263058847049251e-5
9503109	3470	7.191092299763113e-5
9503109	3471	8.942574640968814e-5
9503109	3472	1.0283904703101143e-4
9503109	3473	1.1156521941302344e-4
9503109	3474	1.1488750169519335e-4
9503109	3475	1.1487441952340305e-4
9503109	3476	1.0768734500743449e-4
9503109	3477	1.0299946006853133e-4
9503109	3478	9.739890083437786e-5
9503109	3479	9.272587340092286e-5
9503109	3480	9.014483657665551e-5
9503109	3481	8.954710938269272e-5
9503109	3482	9.02956526260823e-5
9503109	3483	8.222190081141889e-5
9503109	3484	7.597242074552923e-5
9503109	3485	7.563571125501767e-5
9503109	3486	7.93406434240751e-5
9503109	3487	8.43477391754277e-5
9503109	3488	8.896863437257707e-5
9503109	3489	9.258501813746989e-5
9503109	3490	1.1637286661425605e-4
9503109	3491	1.333510736003518e-4
9503109	3492	1.4087850286159664e-4
9503109	3493	1.41163298394531e-4
9503109	3494	1.3581647363025695e-4
9503109	3495	1.2756003707181662e-4
9503109	3496	1.2151996634202078e-4
9503109	3497	1.0684776498237625e-4
9503109	3498	7.612489571329206e-5
9503109	3499	5.196845449972898e-5
9503109	3500	4.1042596421903e-5
9503109	3501	3.875488619087264e-5
9503109	3502	4.108724169782363e-5
9503109	3503	4.547263961285353e-5
9503109	3504	5.386936754803173e-5
9503109	3505	6.929516530362889e-5
9503109	3506	8.886409341357648e-5
9503109	3507	1.0824108176166192e-4
9503109	3508	1.0406209185020998e-4
9503109	3509	9.291799506172538e-5
9503109	3510	8.9941531769e-5
9503109	3511	7.803180778864771e-5
9503109	3512	6.272429891396314e-5
9503109	3513	4.8076719394885004e-5
9503109	3514	3.599452247726731e-5
9503109	3515	2.680980287550483e-5
9503109	3516	2.012740333157126e-5
9503109	3517	1.534191324026324e-5
9503109	3518	2.952149407065008e-5
9503109	3519	5.522147330339067e-5
9503109	3520	8.02817230578512e-5
9503109	3521	9.8419521236792207e-05
9503109	3522	1.0977403144352138e-4
9503109	3523	1.169224051409401e-4
9503109	3524	1.043990851030685e-4
9503109	3525	7.94582228991203e-5
9503109	3526	5.434520426206291e-5
9503109	3527	3.518775702104904e-5
9503109	3528	2.2535265088663436e-5
9503109	3529	1.4795603419770487e-5
9503109	3530	1.013141172734322e-5
9503109	3531	7.198218099802034e-6
9503109	3532	8.976994649856351e-6
9503109	3533	1.156960479420377e-5
9503109	3534	1.3285935892781708e-5
9503109	3535	1.4102231034485158e-5
9503109	3536	1.4399496649275534e-5
9503109	3537	1.4472539987764321e-5
9503109	3538	1.4468361769104376e-5
9503109	3539	1.0761658813862596e-5
9503109	3540	6.570949153683614e-6
9503109	3541	8.547968718630727e-6
9503109	3542	1.2128948583267629e-5
9503109	3543	1.5641599020455033e-5
9503109	3544	1.8554184862296097e-5
9503109	3545	2.116667565132957e-5
9503109	3546	4.128689761273563e-5
9503109	3547	7.214223296614364e-5
9503109	3548	1.0234566434519365e-4
9503109	3549	1.2279528891667724e-4
9503109	3550	1.3035217125434428e-4
9503109	3551	1.2594746658578515e-4
9503109	3552	1.2097939907107502e-4
9503109	3553	1.0435496369609609e-4
9503109	3554	8.365157555090263e-5
9503109	3555	6.666740227956325e-5
9503109	3556	5.5443309975089505e-5
9503109	3557	4.90704296680633e-5
9503109	3558	4.596054714056663e-5
9503109	3559	4.482614531298168e-5
9503109	3560	6.846980977570638e-5
9503109	3561	9.963502088794485e-5
9503109	3562	1.311645028181374e-4
9503109	3563	1.5721868840046227e-4
9503109	3564	1.7618283163756132e-4
9503109	3565	1.890675484901294e-4
9503109	3566	2.0056178618688136e-4
9503109	3567	1.2677814811468124e-4
9503109	3568	7.238715625135228e-5
9503109	3569	5.0154052587458864e-5
9503109	3570	4.447249375516549e-5
9503109	3571	4.70994200441055e-5
9503109	3572	5.243647683528252e-5
9503109	3573	5.6651744671398774e-5
9503109	3574	5.27476477145683e-5
9503109	3575	4.9923812184715644e-5
9503109	3576	5.0480997742852196e-5
9503109	3577	5.203890395932831e-5
9503109	3578	5.039695679442957e-5
9503109	3579	4.781634925166145e-5
9503109	3580	4.598704254021868e-5
9503109	3581	5.46842347830534e-5
9503109	3582	5.890736065339297e-5
9503109	3583	5.591972512775101e-5
9503109	3584	5.037314258515835e-5
9503109	3585	4.395844734972343e-5
9503109	3586	3.6043915315531194e-5
9503109	3587	3.084726631641388e-5
9503109	3588	2.319656778126955e-5
9503109	3589	1.7447782738599926e-5
9503109	3590	1.4197654309100471e-5
9503109	3591	1.2279939255677164e-5
9503109	3592	1.2056980267516337e-5
9503109	3593	1.303243789152475e-5
9503109	3594	1.451811840524897e-5
9503109	3595	1.9901330233551562e-5
9503109	3596	2.2516791432281025e-5
9503109	3597	2.3069276721798815e-5
9503109	3598	2.0121025954722427e-5
9503109	3599	1.9546398107195273e-5
9503109	3600	1.98244524654001e-5
9503109	3601	1.8612234271131456e-5
9503109	3602	1.030770545185078e-5
9503109	3603	5.674302883562632e-6
9503109	3604	2.9747905045951484e-6
9503109	3605	1.785214863048168e-6
9503109	3606	1.212615870826994e-6
9503109	3607	9.004382377497677e-7
9503109	3608	7.212813102341897e-7
9503109	3609	4.195875135337701e-6
9503109	3610	7.883669240982272e-6
9503109	3611	1.0669668881746475e-5
9503109	3612	1.2711067029158585e-5
9503109	3613	1.3895341908209957e-5
9503109	3614	1.4084257600188721e-5
9503109	3615	9.056144335772842e-6
9503109	3616	4.899836767435772e-6
9503109	3617	2.618428879941348e-6
9503109	3618	1.4806209946982563e-6
9503109	3619	8.89180284957547e-7
9503109	3620	5.609015261143213e-7
9503109	3621	3.695265320402541e-7
9503109	3622	2.5827239369391464e-7
9503109	3623	1.4745290854989435e-6
9503109	3624	2.103495489791385e-6
9503109	3625	2.3238189896801487e-6
9503109	3626	2.457633172525675e-6
9503109	3627	2.5953154363378417e-6
9503109	3628	2.696786168598919e-6
9503109	3629	2.7553057861950947e-6
9503109	3630	2.051459432550473e-6
9503109	3631	2.8962076612515375e-6
9503109	3632	4.853282007388771e-6
9503109	3633	7.140450179576874e-6
9503109	3634	9.278302059101406e-6
9503109	3635	1.1066165825468488e-5
9503109	3636	1.2497175703174435e-5
9503109	3637	2.7200592739973217e-5
9503109	3638	4.4208845793036744e-5
9503109	3639	5.7496290537528694e-5
9503109	3640	6.737091462127864e-5
9503109	3641	7.501505024265498e-5
9503109	3642	7.862289203330874e-5
9503109	3643	5.87514768994879e-5
9503109	3644	4.205607547191903e-5
9503109	3645	3.183344233548269e-5
9503109	3646	2.314017910975963e-5
9503109	3647	1.4789414308324922e-5
9503109	3648	9.558002602716442e-6
9503109	3649	7.1714607656758744e-6
9503109	3650	6.4070854932651855e-6
9503109	3651	5.566414529312169e-6
9503109	3652	2.61564446191187e-6
9503248	0	1.3943130397819914e-5
9503248	1	2.524537921999581e-5
9503248	2	3.878864663420245e-5
9503248	3	5.012693873140961e-5
9503248	4	5.8208890550304204e-5
9503248	5	6.388404290191829e-5
9503248	6	6.65898114675656e-5
9503248	7	5.495298682944849e-5
9503248	8	4.539795918390155e-5
9503248	9	3.446732443990186e-5
9503248	10	2.6190205971943215e-5
9503248	11	2.3064310880727135e-5
9503248	12	1.7836655388236977e-5
9503248	13	1.2480954865168314e-5
9503248	14	8.107415851554833e-6
9503248	15	6.411033609765582e-6
9503248	16	6.26131122771767e-6
9503248	17	6.248576028156094e-6
9503248	18	6.638367722189287e-6
9503248	19	7.431715857819654e-6
9503248	20	7.533273219451075e-6
9503248	21	9.005009815155063e-6
9503248	22	9.60533998295432e-6
9503248	23	1.0087816008308437e-5
9503248	24	1.0685950655897614e-5
9503248	25	1.115458599088015e-5
9503248	26	1.2066057934134733e-5
9503248	27	1.3017053788644262e-5
9503248	28	1.238701406691689e-5
9503248	29	1.159718885901384e-5
9503248	30	1.127378436649451e-5
9503248	31	1.1346551218593959e-5
9503248	32	8.68775987328263e-6
9503248	33	6.7441533246892504e-6
9503248	34	6.229794507817132e-6
9503248	35	8.935660844144877e-6
9503248	36	1.3825590940541588e-5
9503248	37	1.9268185496912338e-5
9503248	38	2.4389686586800963e-5
9503248	39	2.8541739084175788e-5
9503248	40	2.9729293601121753e-5
9503248	41	3.136464874842204e-5
9503248	42	3.015385300386697e-5
9503248	43	2.2978374545346014e-5
9503248	44	1.767162211763207e-5
9503248	45	1.4654017832071986e-5
9503248	46	1.3117667549522594e-5
9503248	47	1.2457777302188333e-5
9503248	48	1.2334702660155017e-5
9503248	49	1.0398603080830071e-5
9503248	50	1.649034493311774e-5
9503248	51	2.1958836441626772e-5
9503248	52	2.565558133937884e-5
9503248	53	2.8200674933032133e-5
9503248	54	3.0010378395672888e-5
9503248	55	3.128681782982312e-5
9503248	56	2.4223818400059827e-5
9503248	57	1.5250025171553716e-5
9503248	58	8.77131606102921e-6
9503248	59	4.9753566599974874e-6
9503248	60	2.8738434139086166e-6
9503248	61	1.6846204289322486e-6
9503248	62	9.88118813438632e-7
9503248	63	5.73005650039704e-7
9503248	64	1.6279207557090558e-5
9503248	65	1.8228485714644194e-5
9503248	66	1.8156122678192332e-5
9503248	67	1.8067910787067376e-5
9503248	68	1.7524418581160717e-5
9503248	69	1.7434156688977964e-5
9503248	70	4.406106199894566e-6
9503248	71	3.315579988338868e-6
9503248	72	4.8012411753006745e-6
9503248	73	6.816424502176233e-6
9503248	74	8.736443305679131e-6
9503248	75	1.0403898158983793e-5
9503248	76	1.1719024769263342e-5
9503248	77	2.885695721488446e-5
9503248	78	5.062904529040679e-5
9503248	79	6.886596383992583e-5
9503248	80	8.040753891691566e-5
9503248	81	8.431266905972734e-5
9503248	82	7.690311758778989e-5
9503248	83	6.45886393613182e-5
9503248	84	4.5896886149421334e-5
9503248	85	3.231518712709658e-5
9503248	86	2.4486653273925185e-5
9503248	87	2.0510216927505098e-5
9503248	88	1.8751381503534503e-5
9503248	89	1.820227043936029e-5
9503248	90	1.8337434084969573e-5
9503248	91	3.347700112499297e-5
9503248	92	4.989953595213592e-5
9503248	93	6.301117537077516e-5
9503248	94	7.155520870583132e-5
9503248	95	7.641965930815786e-5
9503248	96	7.890330016380176e-5
9503248	97	7.88062097853981e-5
9503248	98	6.946257053641602e-5
9503248	99	5.783101369161159e-5
9503248	100	4.748384526465088e-5
9503248	101	4.2288222175557166e-5
9503248	102	4.104339313926175e-5
9503248	103	4.196788358967751e-5
9503248	104	4.3934094719588757e-5
9503248	105	4.088041532668285e-5
9503248	106	4.012308272649534e-5
9503248	107	4.297852865420282e-5
9503248	108	4.736225673696026e-5
9503248	109	5.14803541591391e-5
9503248	110	5.4829819418955594e-5
9503248	111	5.7357650803169236e-5
9503248	112	7.291347719728947e-5
9503248	113	8.322205394506454e-5
9503248	114	8.66680420585908e-5
9503248	115	8.581027941545472e-5
9503248	116	8.358892955584452e-5
9503248	117	8.173785317922011e-5
9503248	118	8.081433770712465e-5
9503248	119	7.251068018376827e-5
9503248	120	6.420378485927358e-5
9503248	121	5.661158138536848e-5
9503248	122	5.0873855798272416e-5
9503248	123	4.7426725359400734e-5
9503248	124	4.5812685129931197e-5
9503248	125	4.536219421424903e-5
9503248	126	4.9092472181655467e-5
9503248	127	5.953557774773799e-5
9503248	128	7.278587872860953e-5
9503248	129	6.862430018372834e-5
9503248	130	5.775567115051672e-5
9503248	131	5.520679405890405e-5
9503248	132	5.846625208505429e-5
9503248	133	6.568219396285713e-5
9503248	134	5.970598795101978e-5
9503248	135	5.1813658501487225e-5
9503248	136	4.577648360282183e-5
9503248	137	4.196821464574896e-5
9503248	138	3.989828474004753e-5
9503248	139	3.899696821463294e-5
9503248	140	2.8803091481677257e-5
9503248	141	4.278781852917746e-5
9503248	142	5.971958671580069e-5
9503248	143	7.22468612366356e-5
9503248	144	8.024664566619322e-5
9503248	145	8.529154729330912e-5
9503248	146	8.871177124092355e-5
9503248	147	7.587665459141135e-5
9503248	148	5.443561894935556e-5
9503248	149	3.499701779219322e-5
9503248	150	2.1567011572187766e-5
9503248	151	1.3464895346260164e-5
9503248	152	8.824716132949106e-6
9503248	153	6.0697534536302555e-6
9503248	154	4.297964096622309e-6
9503248	155	3.1605730328010395e-5
9503248	156	3.707138239406049e-5
9503248	157	3.903051765519194e-5
9503248	158	4.033682125736959e-5
9503248	159	4.161522883805446e-5
9503248	160	4.292108496883884e-5
9503248	161	1.3349736036616378e-5
9503248	162	6.4988471422111616e-6
9503248	163	4.796988378075184e-6
9503248	164	5.698420864064246e-6
9503248	165	8.205226549762301e-6
9503248	166	1.1586987966438755e-5
9503248	167	1.528140091977548e-5
9503248	168	3.7408597563626245e-5
9503248	169	7.276036194525659e-5
9503248	170	1.0959686915157363e-4
9503248	171	1.409914984833449e-4
9503248	172	1.6537054034415632e-4
9503248	173	1.8367577285971493e-4
9503248	174	1.9728914776351303e-4
9503248	175	1.8754851771518588e-4
9503248	176	1.6339196008630097e-4
9503248	177	1.3592734467238188e-4
9503248	178	1.1161294969497249e-4
9503248	179	9.230261639459059e-5
9503248	180	7.76375673012808e-5
9503248	181	6.678605859633535e-5
9503248	182	7.947351696202531e-5
9503248	183	9.902552119456232e-5
9503248	184	1.228871406055987e-4
9503248	185	1.4739418111275882e-4
9503248	186	1.6880797920748591e-4
9503248	187	1.851362903835252e-4
9503248	188	1.9643419364001602e-4
9503248	189	1.934745960170403e-4
9503248	190	1.9197730580344796e-4
9503248	191	1.7701415345072746e-4
9503248	192	1.5247197006829083e-4
9503248	193	1.310500520048663e-4
9503248	194	1.1610830551944673e-4
9503248	195	1.0710296191973612e-4
9503248	196	9.367137681692839e-5
9503248	197	8.403218089370057e-5
9503248	198	8.18561456981115e-5
9503248	199	8.403773244936019e-5
9503248	200	9.119079186348245e-5
9503248	201	9.932475222740322e-5
9503248	202	1.047213445417583e-4
9503248	203	1.249555789399892e-4
9503248	204	1.4152649964671582e-4
9503248	205	1.5104595513548702e-4
9503248	206	1.549836015328765e-4
9503248	207	1.5588849782943726e-4
9503248	208	1.557972573209554e-4
9503248	209	1.5601777704432607e-4
9503248	210	1.46003658301197e-4
9503248	211	1.3686421152669936e-4
9503248	212	1.28054030938074e-4
9503248	213	1.1948314204346389e-4
9503248	214	1.1163399904035032e-4
9503248	215	1.0513448796700686e-4
9503248	216	1.003264042083174e-4
9503248	217	9.816258534556255e-5
9503248	218	1.0260174894938245e-4
9503248	219	1.1456540232757106e-4
9503248	220	1.3245611626189202e-4
9503248	221	1.488864072598517e-4
9503248	222	1.606384466867894e-4
9503248	223	1.6949787095654756e-4
9503248	224	1.7015833873301744e-4
9503248	225	1.1819606152130291e-4
9503248	226	8.03138900664635e-5
9503248	227	6.138317257864401e-5
9503248	228	5.295223309076391e-5
9503248	229	4.992488902644254e-5
9503248	230	4.407117739901878e-5
9503248	231	3.3236843592021614e-5
9503248	232	4.368233567220159e-5
9503248	233	5.649698505294509e-5
9503248	234	6.469983782153577e-5
9503248	235	6.820831913501024e-5
9503248	236	7.028832624200732e-5
9503248	237	7.312007073778659e-5
9503248	238	6.144255166873336e-5
9503248	239	4.2634335841285065e-5
9503248	240	2.647268229338806e-5
9503248	241	1.469519793317886e-5
9503248	242	7.908288353064563e-6
9503248	243	4.5506603782996535e-6
9503248	244	2.8418737656465964e-6
9503248	245	1.885864094219869e-6
9503248	246	2.3955424694577232e-5
9503248	247	3.078873851336539e-5
9503248	248	3.5143817513016984e-5
9503248	249	3.846226172754541e-5
9503248	250	4.100825753994286e-5
9503248	251	4.2927258618874475e-5
9503248	252	1.3532974662666675e-5
9503248	253	6.386074346664827e-6
9503248	254	3.8667526496283244e-6
9503248	255	4.3945933612121735e-6
9503248	256	7.351251952059101e-6
9503248	257	1.12888610601658e-5
9503248	258	1.5257272934832145e-5
9503248	259	3.2003066735342145e-5
9503248	260	6.108445813879371e-5
9503248	261	9.524425695417449e-5
9503248	262	1.279528223676607e-4
9503248	263	1.5586403605993837e-4
9503248	264	1.7830207070801407e-4
9503248	265	1.960497029358521e-4
9503248	266	1.9972330483142287e-4
9503248	267	1.896512258099392e-4
9503248	268	1.7318360914941877e-4
9503248	269	1.565444254083559e-4
9503248	270	1.4090804324951023e-4
9503248	271	1.258750562556088e-4
9503248	272	1.1148006160510704e-4
9503248	273	1.1618293501669541e-4
9503248	274	1.2956029968336225e-4
9503248	275	1.4964755973778665e-4
9503248	276	1.731306838337332e-4
9503248	277	1.9644550047814846e-4
9503248	278	2.1737904171459377e-4
9503248	279	2.3484962002839893e-4
9503248	280	2.3668297217227519e-4
9503248	281	2.3719097953289747e-4
9503248	282	2.4768817820586264e-4
9503248	283	2.5082784122787416e-4
9503248	284	2.3097720986697823e-4
9503248	285	1.9906085799448192e-4
9503248	286	1.6993573808576912e-4
9503248	287	1.441810018150136e-4
9503248	288	1.2354103091638535e-4
9503248	289	1.1067214654758573e-4
9503248	290	1.0649659088812768e-4
9503248	291	1.0764956095954403e-4
9503248	292	1.09451575553976e-4
9503248	293	1.0939563071588054e-4
9503248	294	1.1442513641668484e-4
9503248	295	1.0777279385365546e-4
9503248	296	9.630237764213234e-5
9503248	297	8.636123675387353e-5
9503248	298	8.060603431658819e-5
9503248	299	7.894208101788536e-5
9503248	300	8.024091948755085e-5
9503248	301	7.894237205618992e-5
9503248	302	7.627644663443789e-5
9503248	303	6.7899476562161e-5
9503248	304	5.5928536312421784e-5
9503248	305	4.4620366679737344e-5
9503248	306	3.764228677027859e-5
9503248	307	3.464134715613909e-5
9503248	308	3.7871879612794146e-5
9503248	309	4.791968603967689e-5
9503248	310	6.093336196499877e-5
9503248	311	7.312787784030661e-5
9503248	312	8.319616608787328e-5
9503248	313	9.162413334706798e-5
9503248	314	9.908522042678669e-5
9503248	315	1.04332655610051e-4
9503248	316	9.094686538446695e-5
9503248	317	7.366224599536508e-5
9503248	318	5.91933167015668e-5
9503248	319	4.904089655610733e-5
9503248	320	4.258302942616865e-5
9503248	321	3.879448559018783e-5
9503248	322	2.8671596737694927e-5
9503248	323	3.5689346987055615e-5
9503248	324	4.255548265064135e-5
9503248	325	4.174181231064722e-5
9503248	326	4.035740494146012e-5
9503248	327	4.032014840049669e-5
9503248	328	3.9807298890082166e-5
9503248	329	2.9866168915759772e-5
9503248	330	1.882357719296124e-5
9503248	331	1.1029505913029425e-5
9503248	332	6.374534677888732e-6
9503248	333	3.7155052723392146e-6
9503248	334	2.1686553282052046e-6
9503248	335	1.2729977925118874e-6
9503248	336	7.455278705492674e-7
9503248	337	1.4288236343418248e-5
9503248	338	1.6125935871968977e-5
9503248	339	1.6940752175287344e-5
9503248	340	1.7711894543026574e-5
9503248	341	1.8507824279367924e-5
9503248	342	1.933722523972392e-5
9503248	343	5.1687893574126065e-6
9503248	344	4.344167791714426e-6
9503248	345	6.805896191508509e-6
9503248	346	1.0690447197703179e-5
9503248	347	1.4892274521116633e-5
9503248	348	1.8737691789283417e-5
9503248	349	2.194011176470667e-5
9503248	350	3.9955430111149326e-5
9503248	351	6.795609806431457e-5
9503248	352	9.772711928235367e-5
9503248	353	1.0460709017934278e-4
9503248	354	9.411945939064026e-5
9503248	355	8.271325350506231e-5
9503248	356	7.54027787479572e-5
9503248	357	6.108720845077187e-5
9503248	358	4.3603235098998994e-5
9503248	359	2.7912497898796573e-5
9503248	360	1.8068029021378607e-5
9503248	361	1.3683439647138584e-5
9503248	362	1.2644321941479575e-5
9503248	363	1.3068745829514228e-5
9503248	364	1.2380350199237e-5
9503248	365	1.068520487024216e-5
9503248	366	2.0452456737984903e-5
9503248	367	2.98969116556691e-5
9503248	368	3.432395897107199e-5
9503248	369	3.644335811259225e-5
9503248	370	3.837472104351036e-5
9503248	371	4.07884108426515e-5
9503248	372	3.369881596881896e-5
9503248	373	2.7971584131591953e-5
9503248	374	2.53401740337722e-5
9503248	375	2.5083123546210118e-5
9503248	376	2.636662611621432e-5
9503248	377	2.8432656108634546e-5
9503248	378	3.053323598578572e-5
9503248	379	2.703052268770989e-5
9503248	380	2.538628723414149e-5
9503248	381	2.6558194804238155e-5
9503248	382	2.8852913601440378e-5
9503248	383	3.116242078249343e-5
9503248	384	3.220066719222814e-5
9503248	385	2.597575257823337e-5
9503248	386	2.6907464416581206e-5
9503248	387	2.281334855069872e-5
9503248	388	1.8856890164897777e-5
9503248	389	1.7550948541611433e-5
9503248	390	1.8047732737613842e-5
9503248	391	1.9540468201739714e-5
9503248	392	2.1516767446883023e-5
9503248	393	2.147383383999113e-5
9503248	394	2.0765983208548278e-5
9503248	395	2.0125606170040555e-5
9503248	396	2.0253566617611796e-5
9503248	397	2.0780453269253485e-5
9503248	398	1.962954229384195e-5
9503248	399	1.843496283981949e-5
9503248	400	2.1827067030244507e-5
9503248	401	2.884547575376928e-5
9503248	402	3.6404850106919184e-5
9503248	403	4.316155900596641e-5
9503248	404	4.89591111545451e-5
9503248	405	5.403380419011228e-5
9503248	406	5.8590539993019775e-5
9503248	407	5.8268618886359036e-5
9503248	408	3.968239980167709e-5
9503248	409	1.798541416064836e-5
9503248	410	8.19049819256179e-6
9503248	411	5.325631718733348e-6
9503248	412	4.328087925387081e-6
9503248	413	4.274595085007604e-6
9503248	414	4.509867721935734e-6
9503248	415	7.784357876516879e-6
9503248	416	1.0729151654231828e-5
9503248	417	1.1804337191279046e-5
9503248	418	1.2908843928016722e-5
9503248	419	1.4428034774027765e-5
9503248	420	1.6081201465567574e-5
9503248	421	1.2155478543718345e-5
9503248	422	7.3774740485532675e-6
9503248	423	4.174124114797451e-6
9503248	424	2.3844706902309554e-6
9503248	425	1.4076970273890765e-6
9503248	426	8.454051112494199e-7
9503248	427	5.073475790595694e-7
9503248	428	3.032029383120971e-7
9503248	429	1.2623328984773252e-5
9503248	430	1.551311470393557e-5
9503248	431	1.6927799151744694e-5
9503248	432	1.787256042007357e-5
9503248	433	1.8006325262831524e-5
9503248	434	1.5696972695877776e-5
9503248	435	3.303834546386497e-6
9503248	436	2.578782414275338e-6
9503248	437	3.482625515971449e-6
9503248	438	4.536291726253694e-6
9503248	439	5.585793587670196e-6
9503248	440	6.4831824602151755e-6
9503248	441	7.1174049480760004e-6
9503248	442	1.936749686137773e-5
9503248	443	3.283425758127123e-5
9503248	444	4.3614454625640064e-5
9503248	445	5.222432082518935e-5
9503248	446	5.948575562797487e-5
9503248	447	6.588821997866035e-5
9503248	448	7.173459744080901e-5
9503248	449	6.181786011438817e-5
9503248	450	4.734579852083698e-5
9503248	451	3.6071494832867756e-5
9503248	452	2.921894883911591e-5
9503248	453	2.559449967520777e-5
9503248	454	2.3941112885950133e-5
9503248	455	2.3379829144687392e-5
9503248	456	3.956527871196158e-5
9503248	457	5.708306343876757e-5
9503248	458	7.105126860551536e-5
9503248	459	7.994342740857974e-5
9503248	460	8.462764526484534e-5
9503248	461	8.681278268340975e-5
9503248	462	8.782048826105893e-5
9503248	463	8.300111949210986e-5
9503248	464	7.807061047060415e-5
9503248	465	7.12558176019229e-5
9503248	466	6.532828410854563e-5
9503248	467	6.189127452671528e-5
9503248	468	6.073702752473764e-5
9503248	469	6.108664092607796e-5
9503248	470	5.521699495147914e-5
9503248	471	5.1698425522772595e-5
9503248	472	5.365921606426127e-5
9503248	473	5.746999886468984e-5
9503248	474	5.967941615381278e-5
9503248	475	5.952555875410326e-5
9503248	476	5.843029066454619e-5
9503248	477	6.905043846927583e-5
9503248	478	7.500335050281137e-5
9503248	479	7.601628749398515e-5
9503248	480	7.494051533285528e-5
9503248	481	7.362292672041804e-5
9503248	482	7.279002602444962e-5
9503248	483	7.272846414707601e-5
9503248	484	6.596821913262829e-5
9503248	485	5.925920413574204e-5
9503248	486	5.336814501788467e-5
9503248	487	4.935501783620566e-5
9503248	488	4.7285273467423394e-5
9503248	489	4.418533353600651e-5
9503248	490	4.185405850876123e-5
9503248	491	4.5195705752121285e-5
9503248	492	5.584002428804524e-5
9503248	493	6.988037785049528e-5
9503248	494	8.273286221083254e-5
9503248	495	9.245498949894682e-5
9503248	496	9.973075066227466e-5
9503248	497	1.0575231863185763e-4
9503248	498	1.2040787260048091e-4
9503248	499	1.0919721535174176e-4
9503248	500	8.967416943050921e-5
9503248	501	7.324967737076804e-5
9503248	502	6.25714092166163e-5
9503248	503	5.597002018475905e-5
9503248	504	5.184371184441261e-5
9503248	505	3.632618972915225e-5
9503248	506	4.9113827117253095e-5
9503248	507	6.701712118228897e-5
9503248	508	8.101224375423044e-5
9503248	509	9.00410013855435e-5
9503248	510	9.549677633913234e-5
9503248	511	9.899672295432538e-5
9503248	512	8.628293289802969e-5
9503248	513	6.390211638063192e-5
9503248	514	4.243902367306873e-5
9503248	515	2.6680574592319317e-5
9503248	516	1.665941090323031e-5
9503248	517	1.070537018676987e-5
9503248	518	7.164565886341734e-6
9503248	519	4.9512286750541534e-6
9503248	520	3.6881378036923707e-5
9503248	521	4.4809850805904716e-5
9503248	522	4.8172274546232074e-05
9503248	523	4.9778729589888826e-5
9503248	524	5.0651233323151246e-5
9503248	525	5.124175731907599e-5
9503248	526	1.6790532754384913e-5
9503248	527	8.25298047857359e-6
9503248	528	5.754526682721917e-6
9503248	529	6.364431555994088e-6
9503248	530	8.952926691563334e-6
9503248	531	1.375354804622475e-5
9503248	532	2.0143994333921e-5
9503248	533	4.440066186361946e-5
9503248	534	8.071033516898751e-5
9503248	535	1.1810155410785228e-4
9503248	536	1.505491673015058e-4
9503248	537	1.7663366452325135e-4
9503248	538	1.9709263870026916e-4
9503248	539	2.1322576503735036e-4
9503248	540	2.085653686663136e-4
9503248	541	1.863756770035252e-4
9503248	542	1.53618078911677e-4
9503248	543	1.180802719318308e-4
9503248	544	9.032984962686896e-5
9503248	545	7.117357017705217e-5
9503248	546	5.441184839583002e-5
9503248	547	6.513709377031773e-5
9503248	548	8.485004218528047e-5
9503248	549	1.0536240733927116e-4
9503248	550	1.2234749738126993e-4
9503248	551	1.3524202222470194e-4
9503248	552	1.4525960432365537e-4
9503248	553	1.527374261058867e-4
9503248	554	1.520902442280203e-4
9503248	555	1.5043925668578595e-4
9503248	556	1.4224094047676772e-4
9503248	557	1.3095322356093675e-4
9503248	558	1.2124498607590795e-4
9503248	559	1.1504079884616658e-4
9503248	560	1.1251560499658808e-4
9503248	561	1.0439298785058782e-4
9503248	562	9.600369958207011e-5
9503248	563	9.23305778997019e-5
9503248	564	9.419927664566785e-5
9503248	565	1.0206684964941815e-4
9503248	566	1.1362405348336324e-4
9503248	567	1.2411321222316474e-4
9503248	568	1.5107911895029247e-4
9503248	569	1.7572824435774237e-4
9503248	570	1.9313028315082192e-4
9503248	571	2.0256628340575844e-4
9503248	572	2.0581186981871724e-4
9503248	573	2.0519392273854464e-4
9503248	574	2.025921130552888e-4
9503248	575	1.867895625764504e-4
9503248	576	9.285554551752284e-5
9503248	577	5.1227172662038356e-5
9503248	578	3.8567457522731274e-5
9503248	579	3.6934019590262324e-5
9503248	580	4.105962216272019e-5
9503248	581	4.7888683184282854e-5
9503248	582	5.7018405641429126e-5
9503248	583	7.11744069121778e-5
9503248	584	9.011234214995056e-5
9503248	585	1.1111900676041842e-4
9503248	586	1.3141219096723944e-4
9503248	587	1.4935157378204167e-4
9503248	588	1.644815638428554e-4
9503248	589	2.056967787211761e-4
9503248	590	2.0787183893844485e-4
9503248	591	1.9094567687716335e-4
9503248	592	1.4992037904448807e-4
9503248	593	1.2289850565139204e-4
9503248	594	1.0797095455927774e-4
9503248	595	9.990478429244831e-5
9503248	596	7.14428024366498e-5
9503248	597	7.572209869977087e-5
9503248	598	9.499320003669709e-5
9503248	599	1.1484064452815801e-4
9503248	600	1.301371376030147e-4
9503248	601	1.4067649317439646e-4
9503248	602	1.4830101281404495e-4
9503248	603	1.4040812675375491e-4
9503248	604	1.1761410860344768e-4
9503248	605	8.967222674982622e-5
9503248	606	6.43815437797457e-5
9503248	607	4.486218313104473e-5
9503248	608	3.113806451437995e-5
9503248	609	2.1982563339406624e-5
9503248	610	1.6010289982659742e-5
9503248	611	5.507794048753567e-5
9503248	612	6.536211003549397e-5
9503248	613	6.980029138503596e-5
9503248	614	7.218685641419142e-5
9503248	615	6.549785757670179e-5
9503248	616	6.0902180848643184e-5
9503248	617	2.2945290766074322e-5
9503248	618	1.2646728464460466e-5
9503248	619	1.0669386028894223e-5
9503248	620	1.5376026567537338e-5
9503248	621	2.3026190319797024e-5
9503248	622	2.9870252546970733e-5
9503248	623	3.4517579479143023e-5
9503248	624	5.129569399286993e-5
9503248	625	8.14199447631836e-5
9503248	626	1.1584745516302064e-4
9503248	627	1.4541503333020955e-4
9503248	628	1.6879677423276007e-4
9503248	629	1.8785336578730494e-4
9503248	630	2.0434601174201816e-4
9503248	631	2.0840267825406045e-4
9503248	632	1.972702593775466e-4
9503248	633	1.7675913113635033e-4
9503248	634	1.5350355533882976e-4
9503248	635	1.3177709479350597e-4
9503248	636	1.1360375356161967e-4
9503248	637	9.940136078512296e-5
9503248	638	1.0687343456083909e-4
9503248	639	1.241527497768402e-4
9503248	640	1.533639442641288e-4
9503248	641	1.9678959506563842e-4
9503248	642	2.4447974283248186e-4
9503248	643	2.846574643626809e-4
9503248	644	3.1188156572170556e-4
9503248	645	3.14893462928012e-4
9503248	646	3.0926879844628274e-4
9503248	647	2.970551431644708e-4
9503248	648	2.8044608188793063e-4
9503248	649	2.6299600722268224e-4
9503248	650	2.4754414334893227e-4
9503248	651	2.3547487217001617e-4
9503248	652	2.222714974777773e-4
9503248	653	2.0644930191338062e-4
9503248	654	1.9018758030142635e-4
9503248	655	1.7635768745094538e-4
9503248	656	1.6676136874593794e-4
9503248	657	1.6188678273465484e-4
9503248	658	1.611732877790928e-4
9503248	659	1.8166220979765058e-4
9503248	660	2.064573491225019e-4
9503248	661	2.3255801352206618e-4
9503248	662	2.588534844107926e-4
9503248	663	2.813981263898313e-4
9503248	664	2.9193205409683287e-4
9503248	665	2.887394221033901e-4
9503248	666	2.6922777760773897e-4
9503248	667	2.5103703956119716e-4
9503248	668	2.3399236670229584e-4
9503248	669	2.1793993073515594e-4
9503248	670	2.0316602603998035e-4
9503248	671	1.8931717204395682e-4
9503248	672	1.736974809318781e-4
9503248	673	1.591091277077794e-4
9503248	674	1.3869718532077968e-4
9503248	675	1.221222337335348e-4
9503248	676	1.1763122893171385e-4
9503248	677	1.232455688295886e-4
9503248	678	1.351928076473996e-4
9503248	679	1.5029116184450686e-4
9503248	680	1.747102796798572e-4
9503248	681	1.7694935377221555e-4
9503248	682	1.6600455273874104e-4
9503248	683	1.5011180948931724e-4
9503248	684	1.344669290119782e-4
9503248	685	1.2081347085768357e-4
9503248	686	1.0629188182065263e-4
9503248	687	7.17661896487698e-5
9503248	688	6.537776062032208e-5
9503248	689	7.490829739253968e-5
9503248	690	8.852148312143981e-5
9503248	691	1.0078931518364698e-4
9503248	692	1.1044942220905796e-4
9503248	693	1.1792517034336925e-4
9503248	694	1.1649607040453702e-4
9503248	695	1.045523167704232e-4
9503248	696	8.624029578641057e-5
9503248	697	6.659425707766786e-5
9503248	698	4.923583401250653e-5
9503248	699	3.558445314411074e-5
9503248	700	2.583213608886581e-5
9503248	701	1.9203920601285063e-5
9503248	702	4.501859802985564e-5
9503248	703	3.8363723433576524e-5
9503248	704	2.5218745577149093e-5
9503248	705	1.7989479601965286e-5
9503248	706	1.5811487173778005e-5
9503248	707	1.5656158211641014e-5
9503248	708	4.337758127803681e-6
9503248	709	4.357945272204233e-6
9503248	710	7.105523309292039e-6
9503248	711	1.0793524779728614e-5
9503248	712	1.4494818060484249e-5
9503248	713	1.7778558685677126e-5
9503248	714	2.0525072613963857e-5
9503248	715	3.823159568128176e-5
9503248	716	6.625661626458168e-5
9503248	717	9.166345989797264e-5
9503248	718	1.082859089365229e-4
9503248	719	1.1924483260372654e-4
9503248	720	1.220938574988395e-4
9503248	721	1.229094050358981e-4
9503248	722	1.1100333358626813e-4
9503248	723	8.927252929424867e-5
9503248	724	6.936114368727431e-5
9503248	725	5.538195910048671e-5
9503248	726	4.685130625148304e-5
9503248	727	4.214663204038516e-5
9503248	728	3.983365968451835e-5
9503248	729	3.7472043914021924e-5
9503248	730	3.542300692060962e-5
9503248	731	5.603777026408352e-5
9503248	732	7.468652620445937e-5
9503248	733	7.899005140643567e-5
9503248	734	7.805918721714988e-5
9503248	735	7.825146894901991e-5
9503248	736	8.033373887883499e-5
9503248	737	8.362147491425276e-5
9503248	738	8.001480455277488e-5
9503248	739	7.582452235510573e-5
9503248	740	7.163858390413225e-5
9503248	741	6.918019789736718e-5
9503248	742	6.888977804919705e-5
9503248	743	6.975651922402903e-5
9503248	744	7.085361721692607e-5
9503248	745	6.494110857602209e-5
9503248	746	5.987595795886591e-5
9503248	747	5.922701529925689e-5
9503248	748	5.9795267588924617e-5
9503248	749	4.5801727537764236e-5
9503248	750	3.565211591194384e-5
9503248	751	3.099572131759487e-5
9503248	752	3.348060272401199e-5
9503248	753	3.4446315112290904e-5
9503248	754	3.4928711102111265e-5
9503248	755	3.560677942004986e-5
9503248	756	3.671693048090674e-5
9503248	757	3.8283640606096014e-5
9503248	758	4.023431392852217e-5
9503248	759	3.940799433621578e-5
9503248	760	3.7713314668508247e-5
9503248	761	3.5433862649369985e-5
9503248	762	3.406935138627887e-5
9503248	763	3.3924901799764484e-5
9503248	764	3.463531902525574e-5
9503248	765	3.5784538340521976e-5
9503248	766	4.1618353861849755e-5
9503248	767	5.381619484978728e-5
9503248	768	6.837517867097631e-5
9503248	769	8.110141061479226e-5
9503248	770	8.976191747933626e-5
9503248	771	8.987219189293683e-5
9503248	772	8.774001616984606e-5
9503248	773	8.327836258104071e-5
9503248	774	6.648954149568453e-5
9503248	775	5.1699928008019924e-5
9503248	776	4.0508693928131834e-5
9503248	777	2.6787784008774906e-5
9503248	778	1.3863514141121414e-5
9503248	779	8.209778570744675e-6
9503248	780	6.3911684264894575e-6
9503248	781	8.092335519904736e-6
9503248	782	8.762623110669665e-6
9503248	783	9.08049514691811e-6
9503248	784	9.724240044306498e-6
9503248	785	1.0877984095714055e-5
9503248	786	1.2406877431203611e-5
9503248	787	9.3513990577775985e-06
9503248	788	5.648539172398159e-6
9503248	789	3.2007151276047807e-6
9503248	790	1.8468413145455997e-6
9503248	791	1.1031816029571928e-6
9503248	792	6.710966431455745e-7
9503248	793	4.0308634652319597e-7
9503248	794	9.717200555314776e-6
9503248	795	1.0480620403541252e-5
9503248	796	1.0486612154636532e-5
9503248	797	1.0807226317410823e-5
9503248	798	9.537478035781533e-6
9503248	799	5.809137292089872e-6
9503248	800	3.815786385530373e-6
9503248	801	8.296566988974519e-7
9503248	802	9.702050647319993e-7
9503248	803	1.6112246612465242e-6
9503248	804	2.4301077701238682e-6
9503248	805	3.2728905807744013e-6
9503248	806	4.032545348309213e-6
9503248	807	4.741244993056171e-6
9503248	808	1.5011318282631692e-5
9503248	809	2.7196801966056228e-5
9503248	810	3.733945413841866e-5
9503248	811	4.5048338506603613e-5
9503248	812	4.938369966112077e-5
9503248	813	5.2439198043430224e-5
9503248	814	5.5682008678559214e-5
9503248	815	4.2718347685877234e-5
9503248	816	2.6785062800627202e-5
9503248	817	1.7993943401961587e-5
9503248	818	1.2507831343100406e-5
9503248	819	1.0042296707979403e-5
9503248	820	9.067534847417846e-6
9503248	821	6.724878403474577e-6
9503248	822	1.1515165169839747e-5
9503248	823	1.5867279216763563e-5
9503248	824	1.8657196051208302e-5
9503248	825	2.0102630514884368e-5
9503248	826	2.2145617549540475e-5
9503248	827	2.4817712983349338e-5
9503248	828	2.782507181109395e-5
9503248	829	2.849339580279775e-5
9503248	830	2.8890672183479182e-5
9503248	831	2.9160377380321734e-5
9503248	832	3.0130508093861863e-5
9503248	833	3.183820444974117e-5
9503248	834	3.384259980521165e-5
9503248	835	3.564992221072316e-5
9503248	836	3.23827080137562e-5
9503248	837	3.119069879176095e-5
9503248	838	3.1303312425734475e-5
9503248	839	3.294649286544882e-5
9503248	840	3.516819924698211e-5
9503248	841	3.754801946342923e-5
9503248	842	4.0005292248679325e-5
9503248	843	5.292664354783483e-5
9503248	844	6.0672726249322295e-5
9503248	845	6.319308158708736e-5
9503248	846	6.315017526503652e-5
9503248	847	6.256285996641964e-5
9503248	848	6.232370651559904e-5
9503248	849	6.259571819100529e-5
9503248	850	5.63082103326451e-5
9503248	851	4.966080450685695e-5
9503248	852	4.368032386992127e-5
9503248	853	3.955055944970809e-5
9503248	854	3.742162516573444e-5
9503248	855	3.670753358164802e-5
9503248	856	3.6704841477330774e-5
9503248	857	4.098176577826962e-5
9503248	858	5.1334638555999845e-5
9503248	859	6.111314723966643e-5
9503248	860	6.297067739069462e-5
9503248	861	5.995418905513361e-5
9503248	862	5.839860750711523e-5
9503248	863	6.016964834998362e-5
9503248	864	6.414818926714361e-5
9503248	865	5.475129000842571e-5
9503248	866	4.549620643956587e-5
9503248	867	3.922182440874167e-5
9503248	868	3.518366429489106e-5
9503248	869	3.2538926461711526e-5
9503248	870	3.058507354580797e-5
9503248	871	2.2668278688797727e-5
9503248	872	3.3164204069180414e-5
9503248	873	4.3397962144808844e-5
9503248	874	5.027290171710774e-5
9503248	875	5.49700744159054e-5
9503248	876	5.824141771881841e-5
9503248	877	5.957991015748121e-5
9503248	878	4.672220893553458e-5
9503248	879	3.0240200430853292e-5
9503248	880	1.7170177670777775e-5
9503248	881	8.729016371944454e-6
9503248	882	4.477481525100302e-6
9503248	883	2.5742231173353503e-6
9503248	884	1.6236602959907032e-6
9503248	885	1.7724503777571954e-5
9503248	886	2.2144175090943463e-5
9503248	887	2.4804423446767032e-5
9503248	888	2.6806706955539994e-5
9503248	889	2.8526354071800597e-5
9503248	890	3.0021745260455646e-5
9503248	891	3.1287865567719564e-5
9503248	892	8.807942322164308e-6
9503248	893	4.504844582697842e-6
9503248	894	4.295472990634153e-6
9503248	895	6.127823780843755e-6
9503248	896	9.002395927382167e-6
9503248	897	1.2199764569231775e-5
9503248	898	1.5254191566782538e-5
9503248	899	3.647902121883817e-5
9503248	900	6.802377902204171e-5
9503248	901	1.0047438263427466e-4
9503248	902	1.261973229702562e-4
9503248	903	1.4351392746903002e-4
9503248	904	1.5440689458046108e-4
9503248	905	1.6142304230015725e-4
9503248	906	1.480476203141734e-4
9503248	907	1.2219265045132488e-4
9503248	908	9.59566532401368e-5
9503248	909	7.523186650360003e-5
9503248	910	6.092727926443331e-5
9503248	911	5.175382102606818e-5
9503248	912	4.614203135133721e-5
9503248	913	6.246857083169743e-5
9503248	914	8.371202420676127e-5
9503248	915	1.0681332787498832e-4
9503248	916	0.00012775989307556301
9503248	917	1.433572469977662e-4
9503248	918	1.535481569590047e-4
9503248	919	1.5946007624734193e-4
9503248	920	1.5635645831935108e-4
9503248	921	1.5388012980110943e-4
9503248	922	1.47601735079661e-4
9503248	923	1.3877743913326412e-4
9503248	924	1.30327811348252e-4
9503248	925	1.238465920323506e-4
9503248	926	1.1966481542913243e-4
9503248	927	1.0755407129181549e-4
9503248	928	9.616895113140345e-5
9503248	929	9.10566741367802e-5
9503248	930	9.169337135972455e-5
9503248	931	9.561692422721535e-5
9503248	932	1.0052925790660083e-4
9503248	933	1.0537128400756046e-4
9503248	934	1.29742082208395e-4
9503248	935	1.5203151269815862e-4
9503248	936	1.6621379472780973e-4
9503248	937	1.7221162852365524e-4
9503248	938	1.7237933934666216e-4
9503248	939	1.6924910596571863e-4
9503248	940	1.6388992662541568e-4
9503248	941	1.4773706789128482e-4
9503248	942	1.333702530246228e-4
9503248	943	1.2015691754641011e-4
9503248	944	1.080825604731217e-4
9503248	945	9.777941886568442e-5
9503248	946	8.959701517596841e-5
9503248	947	7.58013193262741e-5
9503248	948	6.547576049342752e-5
9503248	949	6.684933032374829e-5
9503248	950	7.697107503190637e-5
9503248	951	9.114538988796994e-5
9503248	952	1.0639765241649002e-4
9503248	953	1.212542993016541e-4
9503248	954	1.3666137238033116e-4
9503248	955	1.6577207134105265e-4
9503248	956	1.458471961086616e-4
9503248	957	1.0670006304280832e-4
9503248	958	7.717417611274868e-5
9503248	959	5.969153789919801e-5
9503248	960	4.5742111979052424e-5
9503248	961	3.583493526093662e-5
9503248	962	2.5601626475690864e-5
9503248	963	3.5174201912013814e-5
9503248	964	4.790528691955842e-5
9503248	965	5.829268411616795e-5
9503248	966	6.642362131970003e-5
9503248	967	7.099987124092877e-5
9503248	968	7.494712917832658e-5
9503248	969	6.45225663902238e-5
9503248	970	4.578602238325402e-5
9503248	971	2.7631122065940872e-5
9503248	972	1.5319710655603558e-5
9503248	973	8.195438567781821e-6
9503248	974	4.570477358356584e-6
9503248	975	2.6852430892176926e-6
9503248	976	2.0315226720413193e-5
9503248	977	2.4923896489781328e-5
9503248	978	2.7764732294599526e-5
9503248	979	3.0177279768395238e-5
9503248	980	3.253427712479606e-5
9503248	981	3.4934892028104514e-5
9503248	982	3.731013566721231e-5
9503248	983	1.1435004125814885e-5
9503248	984	5.607501407212112e-6
9503248	985	3.853688667732058e-6
9503248	986	4.089386948180618e-6
9503248	987	5.783593223895878e-6
9503248	988	8.588652235630434e-6
9503248	989	1.2189264452899806e-5
9503248	990	2.6822024665307254e-5
9503248	991	5.281452104100026e-5
9503248	992	8.459654782200232e-5
9503248	993	1.1667671060422435e-4
9503248	994	1.4562216529157013e-4
9503248	995	1.699845597613603e-4
9503248	996	1.8963051843456924e-4
9503248	997	1.963937102118507e-4
9503248	998	1.881640637293458e-4
9503248	999	1.7047475557774305e-4
9503248	1000	1.5096845163498074e-4
9503248	1001	1.337885478278622e-4
9503248	1002	1.197757592308335e-4
9503248	1003	1.0841155744856223e-4
9503248	1004	1.1992063082288951e-4
9503248	1005	1.4124091831035912e-4
9503248	1006	1.7318276513833553e-4
9503248	1007	1.6812585818115622e-4
9503248	1008	1.0849327372852713e-4
9503248	1009	7.28400336811319e-5
9503248	1010	5.978388071525842e-5
9503248	1011	5.4102820286061615e-5
9503248	1012	5.385137046687305e-5
9503248	1013	5.6312597735086456e-5
9503248	1014	6.086998837417923e-5
9503248	1015	6.692663737339899e-5
9503248	1016	7.373776315944269e-5
9503248	1017	8.068923489190638e-5
9503248	1018	7.958853529999033e-5
9503248	1019	7.644951256224886e-5
9503248	1020	7.677530811633915e-5
9503248	1021	8.094358054222539e-5
9503248	1022	8.697321027284488e-5
9503248	1023	9.37629010877572e-5
9503248	1024	1.0079704225063324e-4
9503248	1025	1.1589191854000092e-4
9503248	1026	1.1990701023023576e-4
9503248	1027	1.1063156853197142e-4
9503248	1028	9.201335342368111e-5
9503248	1029	7.56944136810489e-5
9503248	1030	6.637519982177764e-5
9503248	1031	6.316085637081414e-5
9503248	1032	6.0770209529437125e-5
9503248	1033	5.9657206293195486e-5
9503248	1034	5.73681500100065e-5
9503248	1035	5.494289507623762e-5
9503248	1036	5.3494695748668164e-5
9503248	1037	5.330374187906273e-5
9503248	1038	5.417106149252504e-5
9503248	1039	6.044235124136321e-5
9503248	1040	7.47812882764265e-5
9503248	1041	9.512329415883869e-5
9503248	1042	1.1719524627551436e-4
9503248	1043	1.3786260387860239e-4
9503248	1044	1.557978248456493e-4
9503248	1045	1.7083098646253347e-4
9503248	1046	1.9455351866781712e-4
9503248	1047	1.8303589604329318e-4
9503248	1048	1.5428134065587074e-4
9503248	1049	1.1967236787313595e-4
9503248	1050	8.896201325114816e-5
9503248	1051	6.729839515173808e-5
9503248	1052	5.082986899651587e-5
9503248	1053	3.102387927356176e-5
9503248	1054	3.1923846108838916e-5
9503248	1055	3.407995973248035e-5
9503248	1056	3.224580723326653e-5
9503248	1057	2.8160626243334264e-5
9503248	1058	2.4168726667994633e-5
9503248	1059	1.9567298295442015e-5
9503248	1060	1.1681310752464924e-5
9503248	1061	5.902917564526433e-6
9503248	1062	2.9884720333939185e-6
9503248	1063	1.6211326965276385e-6
9503248	1064	9.346666729470599e-7
9503248	1065	5.58727435873152e-7
9503248	1066	3.412977775951731e-7
9503248	1067	8.489189895044547e-6
9503248	1068	1.05807293948601e-5
9503248	1069	1.019458159134956e-5
9503248	1070	7.615518825332401e-6
9503248	1071	6.1134273892093915e-6
9503248	1072	5.724483798985602e-6
9503248	1073	4.546605396171799e-6
9503248	1074	8.992614652925113e-7
9503248	1075	1.1823163958979421e-6
9503248	1076	2.0217430574120954e-6
9503248	1077	2.672659547897638e-6
9503248	1078	3.1087995466805296e-6
9503248	1079	3.6497926885203924e-6
9503248	1080	4.343055479694158e-6
9503248	1081	1.1630336302914657e-5
9503248	1082	1.9624907508841716e-5
9503248	1083	2.618396501929965e-5
9503248	1084	3.181512875016779e-5
9503248	1085	3.68291512131691e-5
9503248	1086	4.1428855183767155e-5
9503248	1087	4.577193976729177e-5
9503248	1088	4.0861319575924426e-5
9503248	1089	3.291378016001545e-5
9503248	1090	2.6781925043906085e-5
9503248	1091	2.3271220925380476e-5
9503248	1092	2.1672603907063603e-5
9503248	1093	2.123818740074057e-5
9503248	1094	2.148069688701071e-5
9503248	1095	2.071105882350821e-5
9503248	1096	3.253851900808513e-5
9503248	1097	3.795751035795547e-5
9503248	1098	3.320809992146678e-5
9503248	1099	2.821896123350598e-5
9503248	1100	2.6649297069525346e-5
9503248	1101	2.5487559469183907e-5
9503248	1102	2.5307786927442066e-5
9503248	1103	1.9845856513711624e-5
9503248	1104	1.7207188648171723e-5
9503248	1105	1.4492230548057705e-5
9503248	1106	1.3576040146290325e-5
9503248	1107	1.3582139217760414e-5
9503248	1108	1.3315973774297163e-5
9503248	1109	1.4159038073557895e-5
9503248	1110	1.3174728337617125e-5
9503248	1111	1.3662232959177345e-5
9503248	1112	1.5583576896460727e-5
9503248	1113	1.7786800526664592e-5
9503248	1114	1.3765321455139201e-5
9503248	1115	8.101601451926399e-6
9503248	1116	6.356252470141044e-6
9503248	1117	7.52434971218463e-6
9503248	1118	8.278669156425167e-6
9503248	1119	9.021323421620764e-6
9503248	1120	1.0045169801742304e-5
9503248	1121	1.1362514669599477e-5
9503248	1122	1.2886701370007358e-5
9503248	1123	1.4564324374077842e-5
9503248	1124	1.4254729649110232e-5
9503248	1125	1.3350887456908822e-5
9503248	1126	1.2581509508891031e-5
9503248	1127	1.2584858268382959e-5
9503248	1128	1.3208604286774062e-5
9503248	1129	1.4110726624494419e-5
9503248	1130	1.5184079529717565e-5
9503248	1131	2.0269786546123214e-5
9503248	1132	2.8686994482995942e-5
9503248	1133	3.734466736204922e-5
9503248	1134	4.442148201633245e-5
9503248	1135	4.936932964483276e-5
9503248	1136	4.7181947593344375e-5
9503248	1137	4.4495649490272626e-5
9503248	1138	3.1372561352327466e-5
9503248	1139	1.3552855307352729e-5
9503248	1140	6.918799499544548e-6
9503248	1141	4.5673027671000455e-6
9503248	1142	3.0813864668743918e-6
9503248	1143	2.7101266368845245e-6
9503248	1144	2.8688739348581294e-6
9503248	1145	3.2803548037918517e-6
9503248	1146	5.832660463056527e-6
9503248	1147	8.227455509768333e-6
9503248	1148	1.0280683454766404e-5
9503248	1149	1.2177624739706516e-5
9503248	1150	1.4039695088285953e-5
9503248	1151	1.587168480909895e-5
9503248	1152	1.0701781320676673e-5
9503248	1153	4.537096629064763e-6
9503248	1154	1.841835228333366e-6
9503248	1155	7.849279199945158e-7
9503248	1156	3.6574616046891606e-7
9503248	1157	1.875254582728303e-7
9503248	1158	1.1569233748787155e-7
9503248	1159	2.279560476381448e-6
9503248	1160	2.8986016786802793e-6
9503248	1161	3.437763325564447e-6
9503248	1162	3.4058145956805674e-6
9503248	1163	3.480344048512052e-6
9503248	1164	3.9010301406960934e-6
9503248	1165	4.322508175391704e-6
9503248	1166	1.1717841061908985e-6
9503248	1167	1.4202133797880379e-6
9503248	1168	2.393710929027293e-6
9503248	1169	3.5826085422741016e-6
9503248	1170	4.748709216073621e-6
9503248	1171	5.8031914704770315e-6
9503248	1172	6.730189852532931e-6
9503248	1173	1.9676554074976593e-5
9503248	1174	3.486929563223384e-5
9503248	1175	4.515211912803352e-5
9503248	1176	4.98662338941358e-5
9503248	1177	5.2174018492223695e-5
9503248	1178	5.161943408893421e-5
9503248	1179	4.84835691167973e-5
9503248	1180	3.693594771903008e-5
9503248	1181	2.6547493689577095e-5
9503248	1182	2.0134853912168182e-5
9503248	1183	1.6869611499714665e-5
9503248	1184	1.551192326587625e-5
9503248	1185	1.5101812095963396e-5
9503248	1186	1.474549662816571e-5
9503248	1187	2.653483534231782e-5
9503248	1188	3.668789577204734e-5
9503248	1189	4.2667747038649395e-5
9503248	1190	4.57488204119727e-5
9503248	1191	4.774341869051568e-5
9503248	1192	4.968811845174059e-5
9503248	1193	5.187742499401793e-5
9503248	1194	4.9992224376183e-5
9503248	1195	4.843838542001322e-5
9503248	1196	4.687416003434919e-5
9503248	1197	4.635309596778825e-5
9503248	1198	4.709413042291999e-5
9503248	1199	4.8692400014260784e-5
9503248	1200	5.068473546998575e-5
9503248	1201	4.6571734856115654e-5
9503248	1202	4.461542994249612e-5
9503248	1203	4.6677410864504054e-5
9503248	1204	5.046184378443286e-5
9503248	1205	5.400874579208903e-5
9503248	1206	5.6646375014679506e-5
9503248	1207	5.847149441251531e-5
9503248	1208	7.283111335709691e-5
9503248	1209	8.164758764905855e-5
9503248	1210	8.377174526685849e-5
9503248	1211	8.223941404139623e-5
9503248	1212	7.981590169947594e-5
9503248	1213	7.788440416334197e-5
9503248	1214	7.63360585551709e-5
9503248	1215	6.760749965906143e-5
9503248	1216	5.8952588005922735e-5
9503248	1217	5.148802665644325e-5
9503248	1218	4.6407767513301224e-5
9503248	1219	4.3687683501048014e-5
9503248	1220	4.2608979128999636e-5
9503248	1221	4.244207957526669e-5
9503248	1222	4.6598688641097397e-05
9503248	1223	5.7232635299442336e-5
9503248	1224	7.102094969013706e-5
9503248	1225	8.252086263382807e-5
9503248	1226	8.860137313604355e-5
9503248	1227	9.315592615166679e-5
9503248	1228	9.789321484277025e-5
9503248	1229	1.0832103725988418e-4
9503248	1230	9.534200944472104e-5
9503248	1231	7.879527402110398e-5
9503248	1232	6.535041757160798e-5
9503248	1233	5.450299067888409e-5
9503248	1234	4.559572334983386e-5
9503248	1235	4.00398566853255e-5
9503248	1236	2.907332600443624e-5
9503248	1237	4.104852268937975e-5
9503248	1238	5.597212293650955e-5
9503248	1239	6.773379573132843e-5
9503248	1240	7.618081144755706e-5
9503248	1241	8.223972690757364e-5
9503248	1242	8.358094055438414e-5
9503248	1243	6.829753692727536e-5
9503248	1244	4.6397257392527536e-5
9503248	1245	2.83747158391634e-5
9503248	1246	1.6781741578597575e-5
9503248	1247	1.0070646567328367e-5
9503248	1248	6.151622983452398e-6
9503248	1249	3.825260591838742e-6
9503248	1250	2.7169508030056022e-5
9503248	1251	3.290239692432806e-5
9503248	1252	3.6101268051424995e-5
9503248	1253	3.855112299788743e-5
9503248	1254	4.0498045564163476e-5
9503248	1255	4.200485273031518e-5
9503248	1256	4.140030068811029e-5
9503248	1257	1.2517841241788119e-5
9503248	1258	6.204985766089521e-6
9503248	1259	5.027705356042134e-6
9503248	1260	6.49051025902736e-6
9503248	1261	1.0022728929470759e-5
9503248	1262	1.365106254525017e-5
9503248	1263	1.702073132037185e-5
9503248	1264	3.9681934140389785e-5
9503248	1265	7.402469782391563e-5
9503248	1266	1.06859537481796e-4
9503248	1267	1.3201752153690904e-4
9503248	1268	1.5051003720145673e-4
9503248	1269	1.6484448860865086e-4
9503248	1270	1.764521439326927e-4
9503248	1271	1.6589259030297399e-4
9503248	1272	1.4013727195560932e-4
9503248	1273	1.1161489237565547e-4
9503248	1274	8.79792423802428e-5
9503248	1275	7.147801079554483e-5
9503248	1276	6.071335155866109e-5
9503248	1277	5.376113040256314e-5
9503248	1278	6.913977995282039e-5
9503248	1279	9.077856520889327e-5
9503248	1280	1.2079883163096383e-4
9503248	1281	1.4772877329960465e-4
9503248	1282	1.5735389024484903e-4
9503248	1283	1.533946197014302e-4
9503248	1284	1.4614409883506596e-4
9503248	1285	1.3419643801171333e-4
9503248	1286	1.2701597006525844e-4
9503248	1287	1.2110529496567324e-4
9503248	1288	1.1564549640752375e-4
9503248	1289	1.1182854359503835e-4
9503248	1290	1.1015387281076983e-4
9503248	1291	1.1026077118003741e-4
9503248	1292	1.0322562593501061e-4
9503248	1293	9.45339779718779e-5
9503248	1294	9.013861563289538e-5
9503248	1295	9.120119648287073e-5
9503248	1296	1.0154162009712309e-4
9503248	1297	1.0803902114275843e-4
9503248	1298	1.1195078695891425e-4
9503248	1299	0.00012924248585477471
9503248	1300	1.3771037629339844e-4
9503248	1301	1.3924360973760486e-4
9503248	1302	1.3789816875942051e-4
9503248	1303	1.3602040417026728e-4
9503248	1304	1.3501825742423534e-4
9503248	1305	1.3553079043049365e-4
9503248	1306	1.2693917960859835e-4
9503248	1307	1.1880441888934001e-4
9503248	1308	1.104923794628121e-4
9503248	1309	1.0246426245430484e-4
9503248	1310	9.565806976752356e-5
9503248	1311	9.06584391486831e-5
9503248	1312	8.748393884161487e-5
9503248	1313	8.713690476724878e-5
9503248	1314	9.346992010250688e-5
9503248	1315	1.0339619620935991e-4
9503248	1316	1.0030483826994896e-4
9503248	1317	8.834447362460196e-5
9503248	1318	8.169318607542664e-5
9503248	1319	8.014217019081116e-5
9503248	1320	8.709911344340071e-5
9503248	1321	8.224794146372005e-5
9503248	1322	7.494589226553217e-5
9503248	1323	6.904439214849845e-5
9503248	1324	6.505927740363404e-5
9503248	1325	6.236529588932171e-5
9503248	1326	6.051375385141e-5
9503248	1327	4.0796836401568726e-5
9503248	1328	5.176119884708896e-5
9503248	1329	7.080007344484329e-5
9503248	1330	6.962918268982321e-5
9503248	1331	5.8986799558624625e-5
9503248	1332	5.8750018069986254e-5
9503248	1333	6.483334436779842e-5
9503248	1334	6.018012936692685e-5
9503248	1335	4.695406460086815e-5
9503248	1336	3.275675408076495e-5
9503248	1337	2.161160227842629e-5
9503248	1338	1.406318369845394e-5
9503248	1339	9.288154615205713e-6
9503248	1340	6.316646249615587e-6
9503248	1341	3.517503500916064e-5
9503248	1342	4.24111021857243e-5
9503248	1343	4.520824586506933e-5
9503248	1344	4.6686804125783965e-5
9503248	1345	4.774494664161466e-5
9503248	1346	4.862504647462629e-5
9503248	1347	4.935844481224194e-5
9503248	1348	1.6450787370558828e-5
9503248	1349	8.205121957871597e-6
9503248	1350	5.47569243281032e-6
9503248	1351	5.543213319469942e-6
9503248	1352	7.69924827181967e-6
9503248	1353	1.139529103966197e-5
9503248	1354	1.608368256711401e-5
9503248	1355	3.1430980016011745e-5
9503248	1356	5.821202285005711e-5
9503248	1357	9.120789763983339e-5
9503248	1358	1.252578222192824e-4
9503248	1359	1.573875779286027e-4
9503248	1360	1.8591216939967126e-4
9503248	1361	2.0992591453250498e-4
9503248	1362	2.2104659001342952e-4
9503248	1363	2.1601760818157345e-4
9503248	1364	1.9961649377364665e-4
9503248	1365	1.780186139512807e-4
9503248	1366	1.5314199845306575e-4
9503248	1367	1.260731223737821e-4
9503248	1368	1.0340330481994897e-4
9503248	1369	1.0801004827953875e-4
9503248	1370	1.2556830188259482e-4
9503248	1371	1.4603491581510752e-4
9503248	1372	1.6319674614351243e-4
9503248	1373	1.7378585471305996e-4
9503248	1374	1.7947312153410167e-4
9503248	1375	1.8278135394211859e-4
9503248	1376	1.7626694170758128e-4
9503248	1377	1.696632825769484e-4
9503248	1378	1.6218308883253485e-4
9503248	1379	1.5309658192563802e-4
9503248	1380	1.4413113240152597e-4
9503248	1381	1.3777184358332306e-4
9503248	1382	1.345285854768008e-4
9503248	1383	1.2636010069400072e-4
9503248	1384	1.1612421803874895e-4
9503248	1385	1.0859629401238635e-4
9503248	1386	1.055503380484879e-4
9503248	1387	1.0638937965268269e-4
9503248	1388	1.098529392038472e-4
9503248	1389	1.1462959082564339e-4
9503248	1390	1.368861849186942e-4
9503248	1391	1.6000705363694578e-4
9503248	1392	1.8093027756549418e-4
9503248	1393	1.977111242013052e-4
9503248	1394	2.0956623484380543e-4
9503248	1395	2.1669757552444935e-4
9503248	1396	2.199183072661981e-4
9503248	1397	2.1394221403170377e-4
9503248	1398	2.035230863839388e-4
9503248	1399	1.8464765162207186e-4
9503248	1400	1.6313770902343094e-4
9503248	1401	1.4412624295800924e-4
9503248	1402	1.3039504119660705e-4
9503248	1403	1.2200795754324645e-4
9503248	1404	1.1890632595168427e-4
9503248	1405	1.2320336827542633e-4
9503248	1406	1.3585278065875173e-4
9503248	1407	1.544491678941995e-4
9503248	1408	1.7554893565829843e-4
9503248	1409	1.978979562409222e-4
9503248	1410	2.1549855591729283e-4
9503248	1411	2.38048451137729e-4
9503248	1412	2.112763177137822e-4
9503248	1413	1.7005819245241582e-4
9503248	1414	1.27346720546484e-4
9503248	1415	9.690237493487075e-5
9503248	1416	7.731919322395697e-5
9503248	1417	6.445395410992205e-5
9503248	1418	4.3665677367243916e-5
9503248	1419	4.590890239342116e-5
9503248	1420	5.384123505791649e-5
9503248	1421	5.5945645726751536e-5
9503248	1422	5.048090315540321e-5
9503248	1423	4.614966019289568e-5
9503248	1424	4.46069025201723e-5
9503248	1425	3.608765109675005e-5
9503248	1426	2.4428796677966602e-5
9503248	1427	1.5000742678239476e-5
9503248	1428	9.008110282593407e-6
9503248	1429	5.497944130183896e-6
9503248	1430	3.335030442030984e-6
9503248	1431	2.0120685348956613e-6
9503248	1432	1.0393581760581583e-5
9503248	1433	6.639900220761774e-6
9503248	1434	5.541722657653736e-6
9503248	1435	5.740330834669294e-6
9503248	1436	5.644265456794528e-6
9503248	1437	4.20666265199543e-6
9503248	1438	3.355041599206743e-6
9503248	1439	8.497399335283262e-7
9503248	1440	1.150194407273375e-6
9503248	1441	1.7652301949055982e-6
9503248	1442	2.437356215523323e-6
9503248	1443	3.154744263156317e-6
9503248	1444	3.8844318623887375e-6
9503248	1445	4.594675374391954e-6
9503248	1446	1.2026020158373285e-5
9503248	1447	2.1477488189702854e-5
9503248	1448	3.0015829906915314e-5
9503248	1449	3.718775769812055e-5
9503248	1450	4.32634333265014e-5
9503248	1451	4.857470412389375e-5
9503248	1452	5.338301707524806e-5
9503248	1453	4.795861605089158e-5
9503248	1454	3.8780413888162e-5
9503248	1455	3.141788693028502e-5
9503248	1456	2.69864613073878e-5
9503248	1457	2.4821090846671723e-5
9503248	1458	2.385993502684869e-5
9503248	1459	2.3696880816714838e-5
9503248	1460	2.168014907510951e-5
9503248	1461	1.8654895029612817e-5
9503248	1462	3.0245142625062726e-5
9503248	1463	4.310588337830268e-5
9503248	1464	5.340447387425229e-5
9503248	1465	6.037096318323165e-5
9503248	1466	6.155094160931185e-5
9503248	1467	4.548085416899994e-5
9503248	1468	3.242925231461413e-5
9503248	1469	2.4406652300967835e-5
9503248	1470	2.1172681954340078e-5
9503248	1471	1.928531492012553e-5
9503248	1472	1.925602373376023e-5
9503248	1473	1.7673975889920257e-5
9503248	1474	1.725978472677525e-5
9503248	1475	1.5781231923028827e-5
9503248	1476	1.5972058463376015e-5
9503248	1477	1.333174714091001e-5
9503248	1478	1.1730079677363392e-5
9503248	1479	1.0743600796558894e-5
9503248	1480	1.0012150596594438e-5
9503248	1481	9.789894647838082e-6
9503248	1482	1.3302644219947979e-5
9503248	1483	1.4888262739987113e-5
9503248	1484	1.475765930081252e-5
9503248	1485	1.5150500985328108e-5
9503248	1486	1.5667235857108608e-5
9503248	1487	1.6842473996803164e-5
9503248	1488	1.8459408238413744e-5
9503248	1489	1.8298202121513896e-5
9503248	1490	1.7637199562159367e-5
9503248	1491	1.713578421913553e-5
9503248	1492	1.6835076166898943e-5
9503248	1493	1.2972546755918302e-5
9503248	1494	7.457477295247372e-6
9503248	1495	6.108047273301054e-6
9503248	1496	8.403231731790584e-6
9503248	1497	1.158833947556559e-5
9503248	1498	1.1670234925986733e-5
9503248	1499	1.1155177162436303e-5
9503248	1500	1.2179225450381637e-5
9503248	1501	1.4383937923412304e-5
9503248	1502	1.7318057871307246e-5
9503248	1503	1.7584057786734775e-5
9503248	1504	1.4315603948489297e-5
9503248	1505	1.1726387128874194e-5
9503248	1506	1.0290828868164681e-5
9503248	1507	9.664464414527174e-6
9503248	1508	9.538623999105766e-6
9503248	1509	9.734703780850396e-6
9503248	1510	8.857049579091836e-6
9503248	1511	1.427433562639635e-5
9503248	1512	1.9073268049396574e-5
9503248	1513	2.249396675324533e-5
9503248	1514	2.5030951292137615e-5
9503248	1515	2.707182829908561e-5
9503248	1516	2.884913374145981e-5
9503248	1517	2.2608079234487377e-5
9503248	1518	1.4384918358700816e-5
9503248	1519	8.0152140071732e-6
9503248	1520	4.326013367972337e-6
9503248	1521	2.075736119877547e-6
9503248	1522	9.086458021556609e-7
9503248	1523	4.2584846937643306e-7
9503248	1524	5.923091521253809e-6
9503248	1525	6.166184903122485e-6
9503248	1526	5.941864401393104e-6
9503248	1527	6.350113380904077e-6
9503248	1528	7.120067493815441e-6
9503248	1529	7.982094757608138e-6
9503248	1530	8.874607374309562e-6
9503248	1531	2.2270621684583602e-6
9503248	1532	1.8666843288883683e-6
9503248	1533	2.221339627794805e-6
9503248	1534	2.607634087326005e-6
9503248	1535	2.9342911602725508e-6
9503248	1536	2.999428716066177e-6
9503248	1537	3.125465809716843e-6
9503248	1538	8.667320798849687e-6
9503248	1539	1.455299661756726e-5
9503248	1540	2.008121919061523e-5
9503248	1541	2.524175215512514e-5
9503248	1542	2.681240948732011e-5
9503248	1543	2.3017228159005754e-5
9503248	1544	2.090454836434219e-5
9503248	1545	1.580764728714712e-5
9503248	1546	1.1412186722736806e-5
9503248	1547	8.804381650406867e-6
9503248	1548	6.938797923794482e-6
9503248	1549	5.687014891009312e-6
9503248	1550	5.092517312732525e-6
9503248	1551	5.292153673508437e-6
9503248	1552	1.1294860087218694e-5
9503248	1553	1.6937012333073653e-5
9503248	1554	2.115688221238088e-5
9503248	1555	2.4254904928966425e-5
9503248	1556	2.695843249966856e-5
9503248	1557	2.9693037504330277e-5
9503248	1558	3.18415040965192e-5
9503248	1559	3.0823553970549256e-5
9503248	1560	2.9006640033912845e-5
9503248	1561	2.7485419195727445e-5
9503248	1562	2.679979479580652e-5
9503248	1563	2.7142450562678277e-5
9503248	1564	2.8005502826999873e-5
9503248	1565	2.9112725314917043e-5
9503248	1566	2.5261677365051582e-5
9503248	1567	2.2386275304597802e-5
9503248	1568	2.1786680008517578e-5
9503248	1569	2.2865497157908976e-5
9503248	1570	2.4626633603475057e-5
9503248	1571	2.6570543923298828e-5
9503248	1572	2.809331999742426e-5
9503248	1573	3.697666761581786e-5
9503248	1574	4.121972597204149e-5
9503248	1575	4.2211842810502276e-5
9503248	1576	4.226639794069342e-5
9503248	1577	4.2718660552054644e-5
9503248	1578	4.3791005737148225e-5
9503248	1579	4.541364251053892e-5
9503248	1580	3.808648034464568e-5
9503248	1581	3.009040119650308e-5
9503248	1582	2.5253371859434992e-5
9503248	1583	2.3229469661600888e-5
9503248	1584	2.3013457393972203e-5
9503248	1585	2.385325569775887e-5
9503248	1586	2.5189250663970597e-5
9503248	1587	3.066596400458366e-5
9503248	1588	4.1253151721321046e-5
9503248	1589	5.320803393260576e-5
9503248	1590	6.385084270732477e-5
9503248	1591	7.248132897075266e-5
9503248	1592	7.931473373901099e-5
9503248	1593	8.467340376228094e-5
9503248	1594	9.276784112444147e-5
9503248	1595	7.953132444527e-5
9503248	1596	6.433252565329894e-5
9503248	1597	5.276352021610364e-5
9503248	1598	4.501445437199436e-5
9503248	1599	3.985183502663858e-5
9503248	1600	3.577320967451669e-5
9503248	1601	2.6046305720228702e-5
9503248	1602	3.735894642886706e-5
9503248	1603	4.945747059537098e-5
9503248	1604	5.790407521999441e-5
9503248	1605	6.354232755256817e-5
9503248	1606	6.745380233041942e-5
9503248	1607	7.003846258157864e-5
9503248	1608	5.504046566784382e-5
9503248	1609	3.4611781302373856e-5
9503248	1610	1.9626331777544692e-5
9503248	1611	1.0804789781104773e-5
9503248	1612	5.974518444418209e-6
9503248	1613	3.294045654911315e-6
9503248	1614	1.8285525129613234e-6
9503248	1615	2.012849654420279e-5
9503248	1616	2.4165659851860255e-5
9503248	1617	2.628273250593338e-5
9503248	1618	2.794284955598414e-5
9503248	1619	2.6889882065006532e-5
9503248	1620	2.646983375598211e-5
9503248	1621	2.6847859771805815e-5
9503248	1622	7.604734491906129e-6
9503248	1623	5.156460247235373e-6
9503248	1624	6.532865882036276e-6
9503248	1625	9.237476660928223e-6
9503248	1626	1.2475182302296162e-5
9503248	1627	1.5578872989863157e-5
9503248	1628	1.8196045857621357e-5
9503248	1629	3.8529255107278004e-5
9503248	1630	7.02268080203794e-5
9503248	1631	1.0238149843644351e-4
9503248	1632	1.2928538490086794e-4
9503248	1633	1.4992347860243171e-4
9503248	1634	1.6531818255316466e-4
9503248	1635	1.7652245878707618e-4
9503248	1636	1.6611602040939033e-4
9503248	1637	1.410876284353435e-4
9503248	1638	1.136361388489604e-4
9503248	1639	9.073781257029623e-5
9503248	1640	7.406745135085657e-5
9503248	1641	6.279621447902173e-5
9503248	1642	5.554312883759849e-5
9503248	1643	7.170718163251877e-5
9503248	1644	9.437096014153212e-5
9503248	1645	1.1896079377038404e-4
9503248	1646	1.331340172328055e-4
9503248	1647	1.3767615018878132e-4
9503248	1648	1.3724874588660896e-4
9503248	1649	1.3643380952998996e-4
9503248	1650	1.3100120122544467e-4
9503248	1651	1.2914191756863147e-4
9503248	1652	1.2606421660166234e-4
9503248	1653	1.2188706023152918e-4
9503248	1654	1.1846399866044521e-4
9503248	1655	1.1662347969831899e-4
9503248	1656	1.1625219485722482e-4
9503248	1657	1.0767349158413708e-4
9503248	1658	9.840947313932702e-5
9503248	1659	9.452159429201856e-5
9503248	1660	9.623028745409101e-5
9503248	1661	1.0124093387275934e-4
9503248	1662	1.0714818199630827e-4
9503248	1663	1.1258204176556319e-4
9503248	1664	1.3680507254321128e-4
9503248	1665	1.5891501971054822e-4
9503248	1666	1.7270642274525017e-4
9503248	1667	1.7795409075915813e-4
9503248	1668	1.77234600414522e-4
9503248	1669	1.7319722974207252e-4
9503248	1670	1.6801698075141758e-4
9503248	1671	1.5207724936772138e-4
9503248	1672	1.3679101539310068e-4
9503248	1673	1.223544531967491e-4
9503248	1674	1.0934376041404903e-4
9503248	1675	9.868937195278704e-5
9503248	1676	9.095129644265398e-5
9503248	1677	8.58571074786596e-5
9503248	1678	8.45268223201856e-5
9503248	1679	9.091624087886885e-5
9503248	1680	1.0438614117447287e-4
9503248	1681	1.2228773266542703e-4
9503248	1682	1.3618209050036967e-4
9503248	1683	1.3748856144957244e-4
9503248	1684	1.3560368097387254e-4
9503248	1685	1.4927316806279123e-4
9503248	1686	1.3071185094304383e-4
9503248	1687	1.0278544505126774e-4
9503248	1688	8.189639629563317e-5
9503248	1689	7.020100019872189e-5
9503248	1690	6.53282695566304e-5
9503248	1691	6.460124859586358e-5
9503248	1692	4.326645648689009e-5
9503248	1693	5.379494541557506e-5
9503248	1694	7.762145105516538e-5
9503248	1695	1.0196278162766248e-4
9503248	1696	1.1874462506966665e-4
9503248	1697	1.3084847887512296e-4
9503248	1698	1.400875044055283e-4
9503248	1699	1.3408003724180162e-4
9503248	1700	1.1344473023200408e-4
9503248	1701	8.689157402841374e-5
9503248	1702	6.217491318238899e-5
9503248	1703	4.29286046710331e-5
9503248	1704	2.9490298402379267e-5
9503248	1705	2.0643670723075047e-5
9503248	1706	5.444325506687164e-5
9503248	1707	6.19360216660425e-5
9503248	1708	6.093591946410015e-5
9503248	1709	5.710605182684958e-5
9503248	1710	5.409522418631241e-5
9503248	1711	5.272453199722804e-5
9503248	1712	5.279193283058703e-5
9503248	1713	1.857464485510718e-5
9503248	1714	9.878147466224618e-6
9503248	1715	7.064623787300661e-6
9503248	1716	7.058475148369325e-6
9503248	1717	1.6268193576252088e-5
9503248	1718	2.1480731447809376e-5
9503248	1719	2.1747071514255367e-5
9503248	1720	3.34969226969406e-5
9503248	1721	5.2937670261599123e-5
9503248	1722	7.642411219421774e-5
9503248	1723	1.0162643593503162e-4
9503248	1724	1.2673737364821136e-4
9503248	1725	1.5048778732307255e-4
9503248	1726	1.721830922178924e-4
9503248	1727	1.796674623619765e-4
9503248	1728	1.7052826297003776e-4
9503248	1729	1.517177006462589e-4
9503248	1730	1.3094449241179973e-4
9503248	1731	1.1265147622907534e-4
9503248	1732	9.844528540270403e-5
9503248	1733	8.837081986712292e-5
9503248	1734	1.0170800669584423e-4
9503248	1735	1.3064680388197303e-4
9503248	1736	1.6362121095880866e-4
9503248	1737	1.9098573829978704e-4
9503248	1738	2.0888308063149452e-4
9503248	1739	2.17885070014745e-4
9503248	1740	2.1671220019925386e-4
9503248	1741	2.0115530060138553e-4
9503248	1742	1.8146431830246001e-4
9503248	1743	1.5994561545085162e-4
9503248	1744	1.386767835356295e-4
9503248	1745	1.217071694554761e-4
9503248	1746	1.1101303243776783e-4
9503248	1747	1.060640424839221e-4
9503248	1748	9.785686415852979e-5
9503248	1749	9.025344479596242e-5
9503248	1750	8.728926331968978e-5
9503248	1751	8.903029083739966e-5
9503248	1752	9.418161789653823e-5
9503248	1753	1.0087799455504864e-4
9503248	1754	1.0724976164055988e-4
9503248	1755	1.273397938348353e-4
9503248	1756	1.4410275616683066e-4
9503248	1757	1.525517291156575e-4
9503248	1758	1.5110487584024668e-4
9503248	1759	1.422059431206435e-4
9503248	1760	1.3135760673321784e-4
9503248	1761	1.2267756392247975e-4
9503248	1762	9.967559162760153e-5
9503248	1763	7.221590931294486e-5
9503248	1764	5.5614873417653143e-5
9503248	1765	4.7950477892300114e-5
9503248	1766	4.465407982934266e-5
9503248	1767	4.1687366319820285e-5
9503248	1768	3.639146234490909e-5
9503248	1769	3.6741941585205495e-5
9503248	1770	4.427728345035575e-5
9503248	1771	5.5074233387131244e-5
9503248	1772	6.521357863675803e-5
9503248	1773	7.375994027825072e-5
9503248	1774	8.096409146673977e-5
9503248	1775	8.720085315871984e-5
9503248	1776	8.681329200044274e-5
9503248	1777	6.566828960785642e-5
9503248	1778	4.4646661990555e-5
9503248	1779	3.287427898612805e-5
9503248	1780	2.716012932069134e-5
9503248	1781	2.4354701963602565e-5
9503248	1782	2.3021260858513415e-5
9503248	1783	1.7353140719933435e-5
9503248	1784	2.4913100787671283e-5
9503248	1785	3.326036312500946e-5
9503248	1786	3.933291009161621e-5
9503248	1787	4.3180993088753894e-5
9503248	1788	4.489097773330286e-5
9503248	1789	4.577694562613033e-5
9503248	1790	3.708551957970485e-5
9503248	1791	2.4542698156437837e-5
9503248	1792	1.497021185059566e-5
9503248	1793	9.076299647858832e-6
9503248	1794	5.66366770726745e-6
9503248	1795	3.6353519590193173e-6
9503248	1796	2.359042582611437e-6
9503248	1797	1.5886998880887404e-5
9503248	1798	1.6937112377490848e-5
9503248	1799	1.3876432603865396e-5
9503248	1800	8.86424368218286e-6
9503248	1801	6.1344594541878905e-6
9503248	1802	5.070412498753285e-6
9503248	1803	4.783588792633964e-6
9503248	1804	1.3277229982122662e-6
9503248	1805	1.950457317434484e-6
9503248	1806	3.4259762742294697e-6
9503248	1807	5.082003099232679e-6
9503248	1808	6.661572570010321e-6
9503248	1809	8.070173862506635e-6
9503248	1810	9.30633905227296e-6
9503248	1811	2.102924554492347e-5
9503248	1812	3.5944591218139976e-5
9503248	1813	4.8997379053616896e-5
9503248	1814	5.925543518969789e-5
9503248	1815	6.47798806312494e-5
9503248	1816	6.859532004455104e-5
9503248	1817	6.560862675542012e-5
9503248	1818	5.1024489948758855e-5
9503248	1819	3.65082778444048e-5
9503248	1820	2.7874139050254598e-5
9503248	1821	2.3517759473179467e-5
9503248	1822	2.1593912606476806e-5
9503248	1823	2.1019655832787976e-5
9503248	1824	2.1199643015279435e-5
9503248	1825	2.047101588686928e-5
9503248	1826	1.893695480248425e-5
9503248	1827	3.285091952420771e-5
9503248	1828	4.907736729364842e-5
9503248	1829	6.279231456574053e-5
9503248	1830	7.227988680824637e-5
9503248	1831	7.828851084923372e-5
9503248	1832	8.223383338190615e-5
9503248	1833	7.78731846367009e-5
9503248	1834	7.28571685613133e-5
9503248	1835	6.760664109606296e-5
9503248	1836	6.395715899998322e-5
9503248	1837	6.250054138945416e-5
9503248	1838	6.276385829551145e-5
9503248	1839	6.403783481800929e-5
9503248	1840	5.8597117458702996e-5
9503248	1841	5.354135646484792e-5
9503248	1842	5.225906352279708e-5
9503248	1843	5.381799201131798e-5
9503248	1844	5.6109991419361904e-5
9503248	1845	5.770370626123622e-5
9503248	1846	5.739011976402253e-5
9503248	1847	5.6923025113064796e-5
9503248	1848	3.836824180325493e-5
9503248	1849	2.9888829885749146e-5
9503248	1850	2.4772987671894953e-5
9503248	1851	2.2626391000812873e-5
9503248	1852	1.7754709915607236e-5
9503248	1853	1.633133797440678e-5
9503248	1854	1.5079966942721512e-5
9503248	1855	1.456403151678387e-5
9503248	1856	1.4587133591703605e-5
9503248	1857	1.5250779142661486e-5
9503248	1858	1.633576539461501e-5
9503248	1859	1.762764441082254e-5
9503248	1860	1.904676901176572e-5
9503248	1861	2.4440554625471123e-5
9503248	1862	3.197100159013644e-5
9503248	1863	3.737167571671307e-5
9503248	1864	3.379742702236399e-5
9503248	1865	2.7231462809140794e-5
9503248	1866	2.572139783296734e-5
9503248	1867	2.7259302441962063e-5
9503248	1868	2.1595888028969057e-5
9503248	1869	1.3187917829782236e-5
9503248	1870	8.003404218470678e-6
9503248	1871	6.2292974689626135e-6
9503248	1872	5.869150299986359e-6
9503248	1873	6.107338776928373e-6
9503248	1874	6.6131992753071245e-6
9503248	1875	5.707721811631927e-6
9503248	1876	7.404070856864564e-6
9503248	1877	8.883222108124755e-6
9503248	1878	1.0561898307059892e-5
9503248	1879	1.0906653187703341e-5
9503248	1880	1.0432694580231328e-5
9503248	1881	1.0030643352365587e-5
9503248	1882	6.535092325066216e-6
9503248	1883	3.5368882436159765e-6
9503248	1884	1.8903349428001093e-6
9503248	1885	1.0633657439029776e-6
9503248	1886	6.188648171701061e-7
9503248	1887	3.729971638222196e-7
9503248	1888	2.3484045641453122e-7
9503248	1889	6.193366971274372e-6
9503248	1890	7.487182301701978e-6
9503248	1891	8.196630005841143e-6
9503248	1892	8.316820640175138e-6
9503248	1893	8.46053080749698e-6
9503248	1894	8.301963134726975e-6
9503248	1895	8.242267540481407e-6
9503248	1896	2.0365243926789844e-6
9503248	1897	2.0811567083001137e-6
9503248	1898	2.4755961476330413e-6
9503248	1899	3.0003216124896426e-6
9503248	1900	3.6471178646024782e-6
9503248	1901	4.316099420975661e-6
9503248	1902	4.9972777560469694e-6
9503248	1903	1.5674109818064608e-5
9503248	1904	2.86727627099026e-5
9503248	1905	3.987105446867645e-5
9503248	1906	4.886236638412811e-5
9503248	1907	5.615663394564763e-5
9503248	1908	6.225518154678866e-5
9503248	1909	6.754708010703325e-5
9503248	1910	5.745652015320957e-5
9503248	1911	4.3525677028810605e-5
9503248	1912	3.057333378819749e-5
9503248	1913	2.0575665985234082e-5
9503248	1914	1.5015779354143888e-5
9503248	1915	1.2703510947176255e-5
9503248	1916	1.0027280950453132e-5
9503248	1917	1.6809890439617448e-5
9503248	1918	2.4117043722071685e-5
9503248	1919	3.049122642551083e-5
9503248	1920	3.542123886290938e-5
9503248	1921	3.9197799196699634e-5
9503248	1922	4.244987212587148e-5
9503248	1923	4.5644126657862216e-5
9503248	1924	4.527030614553951e-5
9503248	1925	4.4595097278943285e-5
9503248	1926	4.357838406576775e-5
9503248	1927	4.3468135118018836e-5
9503248	1928	4.447825631359592e-5
9503248	1929	4.625421206583269e-5
9503248	1930	4.8181103920796886e-5
9503248	1931	4.396171061671339e-5
9503248	1932	4.215553781250492e-5
9503248	1933	4.3923551857005805e-5
9503248	1934	4.704384264186956e-5
9503248	1935	4.780998278874904e-5
9503248	1936	4.50735715276096e-5
9503248	1937	4.331335730967112e-5
9503248	1938	5.2718147344421595e-5
9503248	1939	5.832777242176235e-5
9503248	1940	6.024899266776629e-5
9503248	1941	6.070372910471633e-5
9503248	1942	6.117497832747176e-5
9503248	1943	6.213494634721428e-5
9503248	1944	6.34015814284794e-5
9503248	1945	5.741179847973399e-5
9503248	1946	5.076045272289775e-5
9503248	1947	4.448268737178296e-5
9503248	1948	4.020881897304207e-5
9503248	1949	3.8110953028080985e-5
9503248	1950	3.756471414817497e-5
9503248	1951	3.786559318541549e-5
9503248	1952	4.222891584504396e-5
9503248	1953	5.28177733940538e-5
9503248	1954	6.591015699086711e-5
9503248	1955	7.802483742125332e-5
9503248	1956	8.74013639986515e-5
9503248	1957	9.4819966761861e-5
9503248	1958	1.0014868166763335e-4
9503248	1959	1.0956813639495522e-4
9503248	1960	9.339042298961431e-5
9503248	1961	7.383521005976945e-5
9503248	1962	5.9423138736747205e-5
9503248	1963	4.794206324731931e-5
9503248	1964	4.033315053675324e-5
9503248	1965	3.46395063388627e-5
9503248	1966	2.2216363504412584e-5
9503248	1967	3.192758958903141e-5
9503248	1968	4.372260445961729e-5
9503248	1969	5.301378041622229e-5
9503248	1970	6.021698209224269e-5
9503248	1971	6.63401951896958e-5
9503248	1972	7.197065860964358e-5
9503248	1973	6.258533539948985e-5
9503248	1974	4.4887055992148817e-5
9503248	1975	2.8659258532570675e-5
9503248	1976	1.754843833623454e-5
9503248	1977	1.091407557396451e-5
9503248	1978	7.103900770744076e-6
9503248	1979	4.836012521991506e-6
9503248	1980	3.0191969926818274e-5
9503248	1981	3.59252626367379e-5
9503248	1982	3.817921242443845e-5
9503248	1983	3.920502422261052e-5
9503248	1984	3.9729293348500505e-5
9503248	1985	3.549729808582924e-5
9503248	1986	3.163917062920518e-5
9503248	1987	8.861457899911329e-6
9503248	1988	5.313611836754717e-6
9503248	1989	5.9776193666039035e-6
9503248	1990	8.237324436777271e-6
9503248	1991	1.0960585314023774e-5
9503248	1992	1.3681466953130439e-5
9503248	1993	1.610783328942489e-5
9503248	1994	4.1141061956295744e-5
9503248	1995	7.026052480796352e-5
9503248	1996	9.361671254737303e-5
9503248	1997	1.120403831009753e-4
9503248	1998	1.2736102507915348e-4
9503248	1999	1.4053583436179906e-4
9503248	2000	1.5196893946267664e-4
9503248	2001	1.4420985826291144e-4
9503248	2002	1.2320911628194153e-4
9503248	2003	9.992170089390129e-5
9503248	2004	8.056254591792822e-5
9503248	2005	6.655043398495764e-5
9503248	2006	5.7116150856018066e-5
9503248	2007	5.1092927606077865e-5
9503248	2008	6.758134986739606e-5
9503248	2009	8.917542436392978e-5
9503248	2010	1.1298005847493187e-4
9503248	2011	1.348215591860935e-4
9503248	2012	1.523442770121619e-4
9503248	2013	1.6480319027323276e-4
9503248	2014	1.7159174603875726e-4
9503248	2015	1.675573003012687e-4
9503248	2016	1.6437668818980455e-4
9503248	2017	1.5653281298000365e-4
9503248	2018	1.4610894140787423e-4
9503248	2019	1.3634024071507156e-4
9503248	2020	1.2903669266961515e-4
9503248	2021	1.244678278453648e-4
9503248	2022	1.1194750550203025e-4
9503248	2023	1.041289433487691e-4
9503248	2024	9.993033017963171e-5
9503248	2025	9.508297080174088e-5
9503248	2026	9.094720735447481e-5
9503248	2027	8.91921081347391e-5
9503248	2028	8.956139208748937e-5
9503248	2029	1.0901842324528843e-4
9503248	2030	1.277381379622966e-4
9503248	2031	1.4055625069886446e-4
9503248	2032	1.3153094914741814e-4
9503248	2033	1.1078167153755203e-4
9503248	2034	9.578804019838572e-5
9503248	2035	9.022594167618081e-5
9503248	2036	8.407192945014685e-5
9503248	2037	8.112724026432261e-5
9503248	2038	7.906659448053688e-5
9503248	2039	7.752890815027058e-5
9503248	2040	7.661404379177839e-5
9503248	2041	7.629400352016091e-5
9503248	2042	7.486811955459416e-5
9503248	2043	7.55641158320941e-5
9503248	2044	8.247778896475211e-5
9503248	2045	9.54413044382818e-5
9503248	2046	1.1178888235008344e-4
9503248	2047	1.2886924378108233e-4
9503248	2048	1.4499547251034528e-4
9503248	2049	1.592809712747112e-4
9503248	2050	2.0180825958959758e-4
9503248	2051	2.011782198678702e-4
9503248	2052	1.824636710807681e-4
9503248	2053	1.5966239152476192e-4
9503248	2054	1.4057969383429736e-4
9503248	2055	1.2588384561240673e-4
9503248	2056	1.1442421237006783e-4
9503248	2057	7.260407437570393e-5
9503248	2058	7.416351581923664e-5
9503248	2059	9.396851237397641e-5
9503248	2060	1.158083978225477e-4
9503248	2061	1.3347421190701425e-4
9503248	2062	1.4593110245186836e-4
9503248	2063	1.541920064482838e-4
9503248	2064	1.4690496027469635e-4
9503248	2065	1.2407416943460703e-4
9503248	2066	9.490144293522462e-5
9503248	2067	6.809893238823861e-5
9503248	2068	4.736129267257638e-5
9503248	2069	3.280287273810245e-5
9503248	2070	2.308777220605407e-5
9503248	2071	5.601032898994163e-5
9503248	2072	5.0340961024630815e-5
9503248	2073	4.615364741766825e-5
9503248	2074	4.6275432396214455e-5
9503248	2075	3.721762550412677e-5
9503248	2076	3.219806603738107e-5
9503248	2077	3.250111694796942e-5
9503248	2078	1.0280868991685566e-5
9503248	2079	5.880060143681476e-6
9503248	2080	5.220684215601068e-6
9503248	2081	6.2297940530697815e-6
9503248	2082	8.2159940575365908e-06
9503248	2083	1.0840585673577152e-5
9503248	2084	1.3957104783912655e-5
9503248	2085	2.6508188966545276e-5
9503248	2086	5.2066290663788095e-5
9503248	2087	8.713550050742924e-5
9503248	2088	1.2543369666673243e-4
9503248	2089	1.6187310393434018e-4
9503248	2090	1.9366135529708117e-4
9503248	2091	2.2066436940804124e-4
9503248	2092	2.368470304645598e-4
9503248	2093	2.3801287170499563e-4
9503248	2094	2.266671508550644e-4
9503248	2095	2.0807120017707348e-4
9503248	2096	1.8728169379755855e-4
9503248	2097	1.674865634413436e-4
9503248	2098	1.5011284267529845e-4
9503248	2099	1.5505540068261325e-4
9503248	2100	1.6586603305768222e-4
9503248	2101	1.8367318261880428e-4
9503248	2102	2.0896850037388504e-4
9503248	2103	2.3910621530376375e-4
9503248	2104	2.702658821363002e-4
9503248	2105	2.9923106194473803e-4
9503248	2106	3.0656196759082377e-4
9503248	2107	3.155614249408245e-4
9503248	2108	3.1514547299593687e-4
9503248	2109	2.9968080343678594e-4
9503248	2110	2.7652084827423096e-4
9503248	2111	2.4866973399184644e-4
9503248	2112	2.2062842617742717e-4
9503248	2113	1.8969782104250044e-4
9503248	2114	1.6354666149709374e-4
9503248	2115	1.4565527089871466e-4
9503248	2116	1.3558777573052794e-4
9503248	2117	1.3129354920238256e-4
9503248	2118	1.3059262710157782e-4
9503248	2119	1.3174758350942284e-4
9503248	2120	1.50131483678706e-4
9503248	2121	1.6899220645427704e-4
9503248	2122	1.8555748101789504e-4
9503248	2123	1.9872034317813814e-4
9503248	2124	2.0766313537023962e-4
9503248	2125	2.1192354324739426e-4
9503248	2126	2.1139557065907866e-4
9503248	2127	2.0084741117898375e-4
9503248	2128	1.932744780788198e-4
9503248	2129	1.8491529044695199e-4
9503248	2130	1.745616173138842e-4
9503248	2131	1.6349440556950867e-4
9503248	2132	1.4941742119845003e-4
9503248	2133	1.3013105490244925e-4
9503248	2134	9.96003218460828e-5
9503248	2135	7.658977847313508e-5
9503248	2136	6.629953713854775e-5
9503248	2137	6.195446621859446e-5
9503248	2138	6.173690780997276e-5
9503248	2139	6.300403765635565e-5
9503248	2140	5.8756733778864145e-5
9503248	2141	5.435779894469306e-5
9503248	2142	4.4136140786577016e-5
9503248	2143	3.551548070390709e-5
9503248	2144	3.0045994208194315e-5
9503248	2145	2.6623723897500895e-5
9503248	2146	2.402071731921751e-5
9503248	2147	2.2089618141762912e-5
9503248	2148	1.6020641851355322e-5
9503248	2149	1.9910987248294987e-5
9503248	2150	1.97533518075943e-5
9503248	2151	1.9754554159590043e-5
9503248	2152	2.1176405425649136e-5
9503248	2153	2.3561977286590263e-5
9503248	2154	2.586901973700151e-5
9503248	2155	1.6858048184076324e-5
9503248	2156	7.420193014695542e-6
9503248	2157	3.2780524179543136e-6
9503248	2158	1.7066399777831975e-6
9503248	2159	1.0155310974369058e-6
9503248	2160	5.366478603718861e-7
9503248	2161	2.773601579519891e-7
9503248	2162	2.7629332635115134e-6
9503248	2163	2.9401012398011517e-6
9503248	2164	3.2173718409467256e-6
9503248	2165	3.5041359751630807e-6
9503248	2166	3.496286808513105e-6
9503248	2167	3.7530505778704537e-6
9503248	2168	3.636767587522627e-6
9503248	2169	8.480226938445412e-7
9503248	2170	1.1397791013223468e-6
9503248	2171	1.8281318716617534e-6
9503248	2172	2.6592565518512856e-6
9503248	2173	3.3514868391648633e-6
9503248	2174	4.0015834201767575e-6
9503248	2175	4.674888259614818e-6
9503248	2176	1.1975126653851476e-5
9503248	2177	2.0999688786105253e-5
9503248	2178	2.89097642962588e-5
9503248	2179	3.5445995308691636e-5
9503248	2180	4.105837797396816e-5
9503248	2181	4.6067547373240814e-5
9503248	2182	5.059106842963956e-5
9503248	2183	4.579187589115463e-5
9503248	2184	3.562910569598898e-5
9503248	2185	2.4625114747323096e-5
9503248	2186	1.5369752873084508e-5
9503248	2187	1.0086512702400796e-5
9503248	2188	8.473769412375987e-6
9503248	2189	7.772448043397162e-6
9503248	2190	6.756216407666216e-6
9503248	2191	4.606423772202106e-6
9503248	2192	6.9287261794670485e-6
9503248	2193	8.440831152256578e-6
9503248	2194	9.984408279706258e-6
9503248	2195	1.1799657841038425e-5
9503248	2196	1.393880393152358e-5
9503248	2197	1.635651096876245e-5
9503248	2198	1.8997088773176074e-5
9503248	2199	1.8967744836118072e-5
9503248	2200	1.880213494587224e-5
9503248	2201	1.9093709852313623e-5
9503248	2202	2.0212126401020214e-5
9503248	2203	2.1960981030133553e-5
9503248	2204	2.401212441327516e-5
9503248	2205	2.615568882902153e-5
9503248	2206	2.3878796127974056e-5
9503248	2207	2.2841522877570242e-05
9503248	2208	2.3939412130857818e-5
9503248	2209	2.3971451810211875e-5
9503248	2210	2.1608066163025796e-5
9503248	2211	1.6211650290642865e-5
9503248	2212	1.4193943570717238e-5
9503248	2213	1.8028466001851484e-5
9503248	2214	2.0427849449333735e-5
9503248	2215	2.130024768121075e-5
9503248	2216	2.1967876818962395e-5
9503248	2217	2.2792492018197663e-5
9503248	2218	2.3953123672981746e-5
9503248	2219	2.5388217181898654e-5
9503248	2220	2.458965900586918e-5
9503248	2221	2.2828709916211665e-5
9503248	2222	2.1149040549062192e-5
9503248	2223	2.048752321570646e-5
9503248	2224	2.065886656055227e-5
9503248	2225	2.13046350836521e-5
9503248	2226	1.8968818039866164e-5
9503248	2227	1.3902401406085119e-5
9503248	2228	1.0466895218996797e-5
9503248	2229	9.458130080020055e-6
9503248	2230	8.893898666428868e-6
9503248	2231	9.396516361448448e-6
9503248	2232	1.0748053682618774e-5
9503248	2233	1.2766214240400586e-5
9503248	2234	1.2959003470314201e-5
9503248	2235	1.0664216461009346e-5
9503248	2236	8.90605224412866e-6
9503248	2237	8.000251909834333e-6
9503248	2238	7.706330507062376e-6
9503248	2239	7.801285391906276e-6
9503248	2240	8.15712792245904e-6
9503248	2241	7.262917279149406e-6
9503248	2242	1.0130551345355343e-5
9503248	2243	1.1592834198381752e-5
9503248	2244	1.2618383152585011e-5
9503248	2245	1.2906972187920474e-5
9503248	2246	1.1589003406697884e-5
9503248	2247	6.752959961886518e-6
9503248	2248	2.756392404990038e-6
9503248	2249	1.2108278042433085e-6
9503248	2250	6.037863045094127e-7
9503248	2251	3.3681422451081744e-7
9503248	2252	2.1863831989321625e-7
9503248	2253	1.5465293756733445e-7
9503248	2254	1.233491104812856e-7
9503248	2255	3.1545346246275585e-6
9503248	2256	4.164779056736734e-6
9503248	2257	4.92785511596594e-6
9503248	2258	5.606201739283279e-6
9503248	2259	6.270304766076151e-6
9503248	2260	6.940407274669269e-6
9503248	2261	7.636170266778208e-6
9503248	2262	1.951362719410099e-6
9503248	2263	1.965274350368418e-6
9503248	2264	3.1324138944910374e-6
9503248	2265	4.569510565488599e-6
9503248	2266	5.888021860300796e-6
9503248	2267	6.872718131489819e-6
9503248	2268	7.543260835518595e-6
9503248	2269	2.0763831344083883e-5
9503248	2270	3.616828689700924e-5
9503248	2271	4.8650679673301056e-5
9503248	2272	5.8081051975023e-5
9503248	2273	6.312737241387367e-5
9503248	2274	6.332998600555584e-5
9503248	2275	6.409975321730599e-5
9503248	2276	5.278847675072029e-5
9503248	2277	3.980057226726785e-5
9503248	2278	2.9944334528408945e-5
9503248	2279	2.2754275050829165e-5
9503248	2280	1.8522243408369832e-5
9503248	2281	1.6497502656420693e-5
9503248	2282	1.4362793081090786e-5
9503248	2283	2.2766047550248913e-5
9503248	2284	3.125803414150141e-5
9503248	2285	3.6023273423779756e-5
9503248	2286	3.6636640288634226e-5
9503248	2287	3.3355503546772525e-5
9503248	2288	2.750124258454889e-5
9503248	2289	2.675162431842182e-5
9503248	2290	2.678209602891002e-5
9503248	2291	2.7682017389452085e-5
9503248	2292	2.8372978704283014e-5
9503248	2293	2.9647257179021835e-5
9503248	2294	3.160289998049848e-5
9503248	2295	3.399827255634591e-5
9503248	2296	3.656334592960775e-5
9503248	2297	3.3993688703048974e-5
9503248	2298	3.374467632966116e-5
9503248	2299	3.653034218586981e-5
9503248	2300	4.0393271774519235e-5
9503248	2301	4.40126568719279e-5
9503248	2302	4.69893820991274e-5
9503248	2303	4.936728146276437e-5
9503248	2304	6.366382876876742e-5
9503248	2305	7.26197031326592e-5
9503248	2306	7.542207458755001e-5
9503248	2307	7.485088281100616e-5
9503248	2308	7.329650543397292e-5
9503248	2309	7.20393582014367e-5
9503248	2310	7.150234887376428e-5
9503248	2311	6.416360702132806e-5
9503248	2312	5.655186396325007e-5
9503248	2313	4.9634178139967844e-5
9503248	2314	4.4712043745676056e-5
9503248	2315	4.163055564276874e-5
9503248	2316	4.024925146950409e-5
9503248	2317	3.981406189268455e-5
9503248	2318	4.367837027530186e-5
9503248	2319	5.392338789533824e-5
9503248	2320	6.661790393991396e-5
9503248	2321	7.808282680343837e-5
9503248	2322	8.725903899176046e-5
9503248	2323	9.443955059396103e-5
9503248	2324	9.676300396677107e-5
9503248	2325	9.800522093428299e-5
9503248	2326	8.134198287734762e-5
9503248	2327	6.6052918555215e-5
9503248	2328	5.558316843234934e-5
9503248	2329	4.898728002444841e-5
9503248	2330	4.491763320402242e-5
9503248	2331	4.246454409440048e-5
9503248	2332	3.0396853617276065e-5
9503248	2333	4.365616769064218e-5
9503248	2334	6.023879905114882e-5
9503248	2335	7.263466250151396e-5
9503248	2336	8.060195250436664e-5
9503248	2337	8.562602306483313e-5
9503248	2338	7.390433893306181e-5
9503248	2339	4.2119201680179685e-5
9503248	2340	2.307943577761762e-5
9503248	2341	1.336284458375303e-5
9503248	2342	8.170279215846676e-6
9503248	2343	5.265436811896507e-6
9503248	2344	3.52903361999779e-6
9503248	2345	2.4271403162856586e-6
9503248	2346	2.7885678719030693e-5
9503248	2347	3.4683434932958335e-5
9503248	2348	3.8285579648800194e-5
9503248	2349	4.0566384996054694e-5
9503248	2350	4.19794705521781e-5
9503248	2351	4.296779297874309e-5
9503248	2352	4.3691921746358275e-5
9503248	2353	1.3396299436863046e-5
9503248	2354	6.536996352224378e-6
9503248	2355	6.168514573801076e-6
9503248	2356	1.0075504178530537e-5
9503248	2357	1.5101191820576787e-5
9503248	2358	1.8993907360709272e-5
9503248	2359	2.137602677976247e-5
9503248	2360	4.0918486774899065e-5
9503248	2361	7.622600969625637e-5
9503248	2362	1.1183050810359418e-4
9503248	2363	1.385427895002067e-4
9503248	2364	1.568266307003796e-4
9503248	2365	1.698411797406152e-4
9503248	2366	1.7995091911870986e-4
9503248	2367	1.704162423266098e-4
9503248	2368	1.4610006473958492e-4
9503248	2369	1.1821362568298355e-4
9503248	2370	9.38876619329676e-5
9503248	2371	7.547942368546501e-5
9503248	2372	6.268481229199097e-5
9503248	2373	5.4319039918482304e-5
9503248	2374	6.984604988247156e-5
9503248	2375	9.190457785734907e-5
9503248	2376	1.1794098827522248e-4
9503248	2377	1.4372520672623068e-4
9503248	2378	1.6564366524107754e-4
9503248	2379	1.8212881695944816e-4
9503248	2380	1.932383020175621e-4
9503248	2381	1.924428070196882e-4
9503248	2382	1.9224942661821842e-4
9503248	2383	1.8763846310321242e-4
9503248	2384	1.793671544874087e-4
9503248	2385	1.686878240434453e-4
9503248	2386	1.5877799887675792e-4
9503248	2387	1.5161761257331818e-4
9503248	2388	1.3700290583074093e-4
9503248	2389	1.2191794667160138e-4
9503248	2390	1.1301656923023984e-4
9503248	2391	1.1097358219558373e-4
9503248	2392	1.1368960258550942e-4
9503248	2393	1.1879244993906468e-4
9503248	2394	1.245500025106594e-4
9503248	2395	1.509412395535037e-4
9503248	2396	1.7789663979783654e-4
9503248	2397	1.9643449923023582e-4
9503248	2398	2.0386655523907393e-4
9503248	2399	2.0247699285391718e-4
9503248	2400	1.9638700177893043e-4
9503248	2401	1.8939634901471436e-4
9503248	2402	1.7175952962134033e-4
9503248	2403	1.5544153575319797e-4
9503248	2404	1.4008840662427247e-4
9503248	2405	1.260985154658556e-4
9503248	2406	1.1433603503974155e-4
9503248	2407	1.0542535164859146e-4
9503248	2408	9.943294571712613e-5
9503248	2409	9.715255146147683e-5
9503248	2410	1.0155946074519306e-4
9503248	2411	1.142559849540703e-4
9503248	2412	1.3005781511310488e-4
9503248	2413	1.4592446677852422e-4
9503248	2414	1.611330808373168e-4
9503248	2415	1.750426017679274e-4
9503248	2416	2.2167430142872036e-4
9503248	2417	2.1757520153187215e-4
9503248	2418	1.854378351708874e-4
9503248	2419	1.4675932470709085e-4
9503248	2420	6.536125874845311e-5
9503248	2421	2.5448653104831465e-5
9503248	2422	1.211196922668023e-5
9503248	2423	1.0808668776007835e-5
9503248	2424	1.8906095647253096e-5
9503248	2425	3.0029419576749206e-5
9503248	2426	4.1809678805293515e-5
9503248	2427	5.289577893563546e-5
9503248	2428	5.981343565508723e-5
9503248	2429	5.2011728257639334e-5
9503248	2430	3.781920895562507e-5
9503248	2431	2.4355600544367917e-5
9503248	2432	1.2467372471292038e-5
9503248	2433	6.222222054930171e-6
9503248	2434	3.50579512087279e-6
9503248	2435	2.1420632947410922e-6
9503248	2436	1.3220750361142564e-6
9503248	2437	1.6157469872268848e-5
9503248	2438	2.0058199879713356e-5
9503248	2439	2.260418659716379e-5
9503248	2440	2.4788290829746984e-5
9503248	2441	2.6873325623455457e-5
9503248	2442	2.8879501769552007e-5
9503248	2443	2.0947894881828688e-5
9503248	2444	5.100020189274801e-6
9503248	2445	4.389855803310638e-6
9503248	2446	6.296183528320398e-6
9503248	2447	8.992738912638742e-6
9503248	2448	1.1825112778751645e-5
9503248	2449	1.420704666088568e-5
9503248	2450	1.6458156096632592e-5
9503248	2451	3.1245210266206414e-5
9503248	2452	5.567032712860964e-5
9503248	2453	8.151687507051975e-5
9503248	2454	1.0482542711542919e-4
9503248	2455	1.2410315684974194e-4
9503248	2456	1.3920378114562482e-4
9503248	2457	1.5109722153283656e-4
9503248	2458	1.5034241368994117e-4
9503248	2459	1.3739282439928502e-4
9503248	2460	1.1392506712581962e-4
9503248	2461	8.560864807805046e-5
9503248	2462	6.578677130164579e-5
9503248	2463	5.244640487944707e-5
9503248	2464	4.45147707068827e-5
9503248	2465	5.904534918954596e-5
9503248	2466	8.145932952174917e-5
9503248	2467	1.0446675878483802e-4
9503248	2468	1.226356835104525e-4
9503248	2469	1.274988317163661e-4
9503248	2470	1.2776943913195282e-4
9503248	2471	1.2775923823937774e-4
9503248	2472	1.2162898201495409e-4
9503248	2473	1.1587299377424642e-4
9503248	2474	1.0875543375732377e-4
9503248	2475	1.0228996688965708e-4
9503248	2476	9.802170097827911e-5
9503248	2477	9.612154099158943e-5
9503248	2478	9.611308632884175e-5
9503248	2479	8.89390503289178e-5
9503248	2480	8.14729937701486e-5
9503248	2481	7.767436909489334e-5
9503248	2482	7.756607374176383e-5
9503248	2483	8.203693141695112e-5
9503248	2484	8.854786574374884e-5
9503248	2485	9.445285832043737e-5
9503248	2486	1.1363979865564033e-4
9503248	2487	1.2267514830455184e-4
9503248	2488	1.220636404468678e-4
9503248	2489	1.1590617941692472e-4
9503248	2490	1.0672497592167929e-4
9503248	2491	9.713460167404264e-5
9503248	2492	8.963218715507537e-5
9503248	2493	7.982544775586575e-5
9503248	2494	7.268710032803938e-5
9503248	2495	6.635413592448458e-5
9503248	2496	6.161213968880475e-5
9503248	2497	5.8758010709425434e-5
9503248	2498	5.699619941879064e-5
9503248	2499	5.634646731778048e-5
9503248	2500	6.074197881389409e-5
9503248	2501	7.246220047818497e-5
9503248	2502	8.805459947325289e-5
9503248	2503	1.0292985098203644e-4
9503248	2504	1.0007345554186031e-4
9503248	2505	8.531417552148923e-5
9503248	2506	7.236056990223005e-5
9503248	2507	5.682598930434324e-5
9503248	2508	3.2794163416838273e-5
9503248	2509	1.741102460073307e-5
9503248	2510	1.039093331201002e-5
9503248	2511	5.397766472015064e-6
9503248	2512	4.071046987519367e-6
9503248	2513	4.0141358113032766e-6
9503248	2514	4.2252881939930376e-6
9503248	2515	7.239045316964621e-6
9503248	2516	9.99150415736949e-6
9503248	2517	1.2201395293232054e-5
9503248	2518	1.410244749422418e-5
9503248	2519	1.5863130101934075e-5
9503248	2520	1.2136576515331399e-5
9503248	2521	7.488953542633681e-6
9503248	2522	4.317533694120357e-6
9503248	2523	2.5391839244548464e-6
9503248	2524	1.5560901829303475e-6
9503248	2525	9.784237136045704e-7
9503248	2526	6.229831228665716e-7
9503248	2527	4.0361720721193706e-7
9503248	2528	1.0069282325275708e-5
9503248	2529	1.2215189599373844e-5
9503248	2530	1.332983811153099e-5
9503248	2531	1.4132717296888586e-5
9503248	2532	1.4482405276794452e-5
9503248	2533	1.4143211956252344e-5
9503248	2534	1.2088424227840733e-5
9503248	2535	2.87698730971897e-6
9503248	2536	3.177079179295106e-6
9503248	2537	4.557788088277448e-6
9503248	2538	5.415061878011329e-6
9503248	2539	5.608418177871499e-6
9503248	2540	6.067497452022508e-6
9503248	2541	6.798001322749769e-6
9503248	2542	1.6293866792693734e-5
9503248	2543	2.8583113817148842e-5
9503248	2544	3.99452583224047e-5
9503248	2545	4.953755342285149e-5
9503248	2546	5.517847966984846e-5
9503248	2547	5.408586002886295e-5
9503248	2548	4.3527692469069734e-5
9503248	2549	2.4449487682431936e-5
9503248	2550	1.4152838048175909e-5
9503248	2551	9.838906407821923e-6
9503248	2552	8.362694643437862e-6
9503248	2553	8.277137567347381e-6
9503248	2554	8.975103810371365e-6
9503248	2555	9.027334272104781e-6
9503248	2556	7.90276226325659e-6
9503248	2557	1.6851055988809094e-5
9503248	2558	2.6368932594778016e-5
9503248	2559	3.3679072657832876e-5
9503248	2560	3.9160007872851565e-5
9503248	2561	4.366180655779317e-5
9503248	2562	4.771354724653065e-5
9503248	2563	4.980907033313997e-5
9503248	2564	2.404497172392439e-5
9503248	2565	8.970241651695687e-6
9503248	2566	5.3099611250218e-6
9503248	2567	4.428221018315526e-6
9503248	2568	4.28619659942342e-6
9503248	2569	4.628902843251126e-6
9503248	2570	4.838344466406852e-6
9503248	2571	3.993331574747572e-6
9503248	2572	3.5935838695877464e-6
9503248	2573	3.789285756283789e-6
9503248	2574	4.337536211096449e-6
9503248	2575	5.1336205615371e-6
9503248	2576	6.026634309819201e-6
9503248	2577	6.7863770709664095e-6
9503248	2578	9.80278491624631e-6
9503248	2579	1.1798326340795029e-5
9503248	2580	1.2888232049590442e-5
9503248	2581	1.3534525351133198e-5
9503248	2582	1.4181849110173061e-5
9503248	2583	1.4990829185990151e-5
9503248	2584	1.5503399481531233e-5
9503248	2585	1.4593221749237273e-5
9503248	2586	1.3635849427373614e-5
9503248	2587	1.3081580618745647e-5
9503248	2588	1.3209449207352009e-5
9503248	2589	1.3836222024110612e-5
9503248	2590	1.4735323020431679e-5
9503248	2591	1.5722001990070567e-5
9503248	2592	1.9661294572870247e-5
9503248	2593	2.3487398721044883e-5
9503248	2594	2.509517980797682e-5
9503248	2595	2.6803581931744702e-5
9503248	2596	2.9299500965862535e-5
9503248	2597	3.2366264349548146e-5
9503248	2598	3.559776450856589e-5
9503248	2599	3.4880002203863114e-5
9503248	2600	2.735730777203571e-5
9503248	2601	1.9546467228792608e-5
9503248	2602	1.49328861880349e-5
9503248	2603	1.2948395124112722e-5
9503248	2604	1.198496283905115e-5
9503248	2605	1.1675048881443217e-5
9503248	2606	1.0000833754020277e-5
9503248	2607	1.5722012904006988e-5
9503248	2608	2.0837585907429457e-5
9503248	2609	2.433906774967909e-5
9503248	2610	2.6713954866863787e-5
9503248	2611	2.84841371467337e-5
9503248	2612	2.2180049199960195e-5
9503248	2613	1.3874280739401001e-5
9503248	2614	7.434705366904382e-6
9503248	2615	4.015508693555603e-6
9503248	2616	2.244645202154061e-6
9503248	2617	1.2023575663988595e-6
9503248	2618	6.192545356498158e-7
9503248	2619	3.6068081499252003e-7
9503248	2620	8.804729986877646e-6
9503248	2621	1.0914754057012033e-5
9503248	2622	1.2137894373154268e-5
9503248	2623	1.30855059978785e-5
9503248	2624	1.3966076039650943e-5
9503248	2625	1.4849573744868394e-5
9503248	2626	1.572501423652284e-5
9503248	2627	4.1028779378393665e-6
9503248	2628	3.3261878797929967e-6
9503248	2629	4.8920896915660705e-6
9503248	2630	7.258038294821745e-6
9503248	2631	9.669921382737812e-6
9503248	2632	1.1712680134223774e-5
9503248	2633	1.3257386854093056e-5
9503248	2634	3.1487921660300344e-5
9503248	2635	5.5687662097625434e-5
9503248	2636	7.62637282605283e-5
9503248	2637	9.102419426199049e-5
9503248	2638	1.0096494952449575e-4
9503248	2639	1.0793279943754897e-4
9503248	2640	1.1319978511892259e-4
9503248	2641	9.95252194115892e-5
9503248	2642	7.780497981002554e-5
9503248	2643	5.8895722759189084e-5
9503248	2644	4.6021723392186686e-5
9503248	2645	3.843293961836025e-5
9503248	2646	3.440888394834474e-5
9503248	2647	3.245144398533739e-5
9503248	2648	4.992391768610105e-5
9503248	2649	7.013297727098688e-5
9503248	2650	8.731432899367064e-5
9503248	2651	9.816030797082931e-5
9503248	2652	1.0213266068603843e-4
9503248	2653	1.026703102979809e-4
9503248	2654	1.0236501839244738e-4
9503248	2655	9.676592890173197e-5
9503248	2656	9.235955803887919e-5
9503248	2657	8.710726979188621e-5
9503248	2658	8.257919398602098e-5
9503248	2659	7.992713653948158e-5
9503248	2660	7.909879059297964e-5
9503248	2661	7.952535816002637e-5
9503248	2662	7.233387441374362e-5
9503248	2663	6.674934411421418e-5
9503248	2664	6.662398664047942e-5
9503248	2665	7.01502722222358e-5
9503248	2666	7.469754200428724e-5
9503248	2667	7.873670983826742e-5
9503248	2668	8.179787255357951e-5
9503248	2669	1.0082829976454377e-4
9503248	2670	1.151981414295733e-4
9503248	2671	1.2128855451010168e-4
9503248	2672	1.2117598816985264e-4
9503248	2673	1.1813205492217094e-4
9503248	2674	1.1450690362835303e-4
9503248	2675	1.1149472265969962e-4
9503248	2676	9.989286627387628e-5
9503248	2677	8.884295675670728e-5
9503248	2678	7.846409425837919e-5
9503248	2679	6.975867290748283e-5
9503248	2680	6.347455928334966e-5
9503248	2681	5.9650352341122925e-5
9503248	2682	5.779359707958065e-5
9503248	2683	6.0201047745067626e-5
9503248	2684	7.01326280250214e-5
9503248	2685	8.511405030731112e-5
9503248	2686	1.0094054596265778e-4
9503248	2687	1.1508625175338238e-4
9503248	2688	1.268077758140862e-4
9503248	2689	1.3658974785357714e-4
9503248	2690	1.615397195564583e-4
9503248	2691	1.5136577712837607e-4
9503248	2692	1.3061608478892595e-4
9503248	2693	1.1101638665422797e-4
9503248	2694	9.581667836755514e-5
9503248	2695	8.479382813675329e-5
9503248	2696	7.688998448429629e-5
9503248	2697	5.0619873945834115e-5
9503248	2698	6.020624641678296e-5
9503248	2699	7.987239223439246e-5
9503248	2700	9.693363244878128e-5
9503248	2701	1.0864847718039528e-4
9503248	2702	1.1607932538026944e-4
9503248	2703	1.0595553612802178e-4
9503248	2704	8.29624550533481e-5
9503248	2705	5.817005148855969e-5
9503248	2706	3.834206654573791e-5
9503248	2707	2.4879745978978463e-5
9503248	2708	1.648685611144174e-5
9503248	2709	1.1376025213394314e-5
9503248	2710	8.196379894798156e-6
9503248	2711	4.433884532772936e-5
9503248	2712	5.372623127186671e-5
9503248	2713	5.7853620091918856e-5
9503248	2714	5.6439675972796977e-5
9503248	2715	5.281030462356284e-5
9503248	2716	5.095494270790368e-5
9503248	2717	4.921682921121828e-5
9503248	2718	1.5837382306926884e-5
9503248	2719	8.552029612474144e-6
9503248	2720	7.688694495300297e-6
9503248	2721	9.709219739306718e-6
9503248	2722	1.2910968507640064e-5
9503248	2723	1.6270914784399793e-5
9503248	2724	1.945507392520085e-5
9503248	2725	3.9089620258891955e-5
9503248	2726	7.351782551268116e-5
9503248	2727	1.1289243411738425e-4
9503248	2728	1.4924013521522284e-4
9503248	2729	1.7649575602263212e-4
9503248	2730	1.984215050470084e-4
9503248	2731	2.1894283418077976e-4
9503248	2732	2.0801690698135644e-4
9503248	2733	1.7841182125266641e-4
9503248	2734	1.4547198952641338e-4
9503248	2735	1.1621510202530771e-4
9503248	2736	9.257333294954151e-5
9503248	2737	7.449068652931601e-5
9503248	2738	6.0715032304869965e-5
9503248	2739	7.4222385592293e-5
9503248	2740	9.760574903339148e-5
9503248	2741	1.2681666703429073e-4
9503248	2742	1.572208566358313e-4
9503248	2743	1.847116946009919e-4
9503248	2744	2.0712240075226873e-4
9503248	2745	2.2404453193303198e-4
9503248	2746	2.271757839480415e-4
9503248	2747	2.3192969092633575e-4
9503248	2748	2.3281776520889252e-4
9503248	2749	2.2743768931832165e-4
9503248	2750	2.1798360103275627e-4
9503248	2751	2.0845542894676328e-4
9503248	2752	2.0149034389760345e-4
9503248	2753	1.8110663222614676e-4
9503248	2754	1.5472479572054e-4
9503248	2755	1.341186580248177e-4
9503248	2756	1.22029785416089e-4
9503248	2757	1.1617021664278582e-4
9503248	2758	1.1292580893496051e-4
9503248	2759	1.1249337694607675e-4
9503248	2760	1.3307722110766917e-4
9503248	2761	0.00015336429351009429
9503248	2762	1.651584025239572e-4
9503248	2763	1.669814228080213e-4
9503248	2764	1.629692269489169e-4
9503248	2765	1.5840267587918788e-4
9503248	2766	1.56397873070091e-4
9503248	2767	1.4735471631865948e-4
9503248	2768	1.3986745034344494e-4
9503248	2769	1.318007125519216e-4
9503248	2770	1.232121285283938e-4
9503248	2771	1.1547972826519981e-4
9503248	2772	1.0970856237690896e-4
9503248	2773	1.0527803533477709e-4
9503248	2774	1.0381339234299958e-4
9503248	2775	1.0874572035390884e-4
9503248	2776	1.2007379700662568e-4
9503248	2777	1.3634223432745785e-4
9503248	2778	1.4766764070373029e-4
9503248	2779	1.604709541425109e-4
9503248	2780	1.714840327622369e-4
9503248	2781	2.0054438209626824e-4
9503248	2782	1.9826348579954356e-4
9503248	2783	1.8331960018258542e-4
9503248	2784	0.00014041017857380211
9503248	2785	1.2633473670575768e-4
9503248	2786	1.2151042028563097e-4
9503248	2787	1.1809737043222412e-4
9503248	2788	7.467938849003986e-5
9503248	2789	7.10346648702398e-5
9503248	2790	9.003047307487577e-5
9503248	2791	1.1600859579630196e-4
9503248	2792	1.4098023530095816e-4
9503248	2793	1.6145696281455457e-4
9503248	2794	1.666700409259647e-4
9503248	2795	1.3960819342173636e-4
9503248	2796	8.332306606462225e-5
9503248	2797	4.482156509766355e-5
9503248	2798	2.454415152897127e-5
9503248	2799	1.4357628060679417e-5
9503248	2800	8.931495358410757e-6
9503248	2801	5.8254850046068896e-6
9503248	2802	3.338860915391706e-5
9503248	2803	4.310386430006474e-5
9503248	2804	4.8679739848012105e-5
9503248	2805	4.845018338528462e-5
9503248	2806	4.771842941408977e-5
9503248	2807	4.793231710209511e-5
9503248	2808	4.904803427052684e-5
9503248	2809	1.6553174646105617e-5
9503248	2810	8.84226756170392e-6
9503248	2811	6.711086371069541e-6
9503248	2812	7.277620170498267e-6
9503248	2813	1.000972497422481e-5
9503248	2814	1.4410808034881484e-5
9503248	2815	1.9797938875854015e-5
9503248	2816	3.401213325560093e-5
9503248	2817	5.8810561313293874e-5
9503248	2818	9.01547318790108e-5
9503248	2819	1.2307942961342633e-4
9503248	2820	1.574918132973835e-4
9503248	2821	1.942043745657429e-4
9503248	2822	2.2819066361989826e-4
9503248	2823	2.4816428776830435e-4
9503248	2824	2.4843387654982507e-4
9503248	2825	2.3332111595664173e-4
9503248	2826	2.102668659063056e-4
9503248	2827	1.8520740559324622e-4
9503248	2828	1.6170502931345254e-4
9503248	2829	1.4141386782284826e-4
9503248	2830	1.4530765474773943e-4
9503248	2831	1.5271033043973148e-4
9503248	2832	1.6492113354615867e-4
9503248	2833	1.8495983385946602e-4
9503248	2834	2.12458660826087e-4
9503248	2835	2.447455481160432e-4
9503248	2836	2.785434771794826e-4
9503248	2837	0.00029842552612535655
9503248	2838	3.229858702979982e-4
9503248	2839	3.5164240398444235e-4
9503248	2840	3.721590037457645e-4
9503248	2841	3.6711915163323283e-4
9503248	2842	3.366297169122845e-4
9503248	2843	2.976673422381282e-4
9503248	2844	2.5199545780196786e-4
9503248	2845	2.0955894433427602e-4
9503248	2846	1.781551691237837e-4
9503248	2847	1.5898690617177635e-4
9503248	2848	1.493597519584e-4
9503248	2849	1.4563380682375282e-4
9503248	2850	1.5389607870019972e-4
9503248	2851	1.7005180416163057e-4
9503248	2852	1.6786088235676289e-4
9503248	2853	1.5773206541780382e-4
9503248	2854	1.483419764554128e-4
9503248	2855	1.4285207726061344e-4
9503248	2856	1.3551530719269067e-4
9503248	2857	1.27380684716627e-4
9503248	2858	1.1702620395226404e-4
9503248	2859	1.106640265788883e-4
9503248	2860	1.0463848593644798e-4
9503248	2861	9.918960131471977e-5
9503248	2862	9.53756898525171e-5
9503248	2863	9.364374272990972e-5
9503248	2864	9.371545456815511e-5
9503248	2865	9.680567018222064e-5
9503248	2866	1.060358845279552e-4
9503248	2867	1.2160347250755876e-4
9503248	2868	1.3734564709011465e-4
9503248	2869	1.492589944973588e-4
9503248	2870	1.5922727470751852e-4
9503248	2871	1.6899924958124757e-4
9503248	2872	1.9350842921994627e-4
9503248	2873	1.907403056975454e-4
9503248	2874	1.7445774574298412e-4
9503248	2875	1.5492654347326607e-4
9503248	2876	1.3693131040781736e-4
9503248	2877	1.2212578440085053e-4
9503248	2878	1.1076753435190767e-4
9503248	2879	7.200975232990459e-5
9503248	2880	6.421694706659764e-5
9503248	2881	7.438856846420094e-5
9503248	2882	9.061911259777844e-5
9503248	2883	1.0676673264242709e-4
9503248	2884	1.2051555677317083e-4
9503248	2885	1.2565126235131174e-4
9503248	2886	1.1971900676144287e-4
9503248	2887	1.0522851516725495e-4
9503248	2888	8.675559365656227e-5
9503248	2889	6.827704783063382e-5
9503248	2890	5.222534673521295e-5
9503248	2891	3.948224912164733e-5
9503248	2892	2.982096339110285e-5
9503248	2893	6.947421206859872e-5
9503248	2894	6.868801574455574e-5
9503248	2895	4.5001539547229186e-5
9503248	2896	1.990866439882666e-5
9503248	2897	1.0363723049522378e-5
9503248	2898	8.55953840073198e-6
9503248	2899	8.182751116692089e-6
9503248	2900	2.1564108010352356e-6
9503248	2901	2.715889422688633e-6
9503248	2902	3.6090782487008255e-6
9503248	2903	4.3020704652008135e-6
9503248	2904	4.9878490244736895e-6
9503248	2905	4.817645731236553e-6
9503248	2906	3.855116119666491e-6
9503248	2907	7.643829121661838e-6
9503248	2908	9.592593414708972e-6
9503248	2909	8.295769475807901e-6
9503248	2910	8.28957672638353e-6
9503248	2911	9.275418960896786e-6
9503248	2912	1.0489662599866278e-5
9503248	2913	1.1424385775171686e-5
9503248	2914	8.94009463081602e-6
9503248	2915	6.572820439032512e-6
9503248	2916	5.274560862744693e-6
9503248	2917	4.77302955914638e-6
9503248	2918	4.668363544624299e-6
9503248	2919	4.89682952320436e-6
9503248	2920	4.768600319948746e-6
9503248	2921	3.99114014726365e-6
9503248	2922	2.8568147172336467e-6
9503248	2923	7.590731911477633e-6
9503248	2924	1.1040910976589657e-5
9503248	2925	1.3107478480378632e-5
9503248	2926	1.0402141015219968e-5
9503248	2927	8.728722605155781e-6
9503248	2928	8.347168659383897e-6
9503248	2929	6.029957148712128e-6
9503248	2930	5.035903541283915e-6
9503248	2931	4.733871264761547e-6
9503248	2932	5.0752732931869105e-6
9503248	2933	5.7862889661919326e-6
9503248	2934	6.733622285537422e-6
9503248	2935	7.740850378468167e-6
9503248	2936	7.369642844423652e-6
9503248	2937	7.97515531303361e-6
9503248	2938	9.356621376355179e-6
9503248	2939	1.0900243069045246e-5
9503248	2940	1.2385195987008046e-5
9503248	2941	1.3597755241789855e-5
9503248	2942	1.339097161690006e-5
9503248	2943	1.375935516989557e-5
9503248	2944	1.2244786375958938e-5
9503248	2945	1.0326692972739693e-5
9503248	2946	9.670415238360874e-6
9503248	2947	9.789226169232279e-6
9503248	2948	1.0217366252618376e-5
9503248	2949	1.0828022823261563e-5
9503248	2950	1.0168239896302111e-5
9503248	2951	9.68815766100306e-6
9503248	2952	9.66131756285904e-6
9503248	2953	1.0163747901970055e-5
9503248	2954	1.1013927178282756e-5
9503248	2955	1.2032600352540612e-5
9503248	2956	1.3122006748744752e-5
9503248	2957	1.779699232429266e-5
9503248	2958	2.5292734790127724e-5
9503248	2959	3.292956535005942e-5
9503248	2960	3.9517617551609874e-5
9503248	2961	4.496095425565727e-5
9503248	2962	4.952482777298428e-5
9503248	2963	5.346064790501259e-5
9503248	2964	5.317273462424055e-5
9503248	2965	4.2396150092827156e-5
9503248	2966	3.2802541682031006e-5
9503248	2967	2.6416133550810628e-5
9503248	2968	2.13224357139552e-5
9503248	2969	1.643208452151157e-5
9503248	2970	1.1501761036925018e-5
9503248	2971	8.678788617544342e-6
9503248	2972	1.2900560250272974e-5
9503248	2973	1.6691692508175038e-5
9503248	2974	1.954279468918685e-5
9503248	2975	2.1202396965236403e-5
9503248	2976	2.1802541596116498e-5
9503248	2977	1.387868633173639e-5
9503248	2978	6.552628747158451e-6
9503248	2979	3.3145217912533553e-6
9503248	2980	1.8816139117916464e-6
9503248	2981	1.1950288580919732e-6
9503248	2982	8.032595815166133e-7
9503248	2983	5.493840262715821e-7
9503248	2984	3.810962994066358e-7
9503248	2985	1.1286209883110132e-5
9503248	2986	1.4082602319831494e-5
9503248	2987	1.5569827155559324e-5
9503248	2988	1.6158110156538896e-5
9503248	2989	1.3959566786070354e-5
9503248	2990	1.3068677617411595e-5
9503248	2991	1.142968721978832e-5
9503248	2992	2.7186752049601637e-6
9503248	2993	2.3723266622255323e-6
9503248	2994	3.7027580219728407e-6
9503248	2995	5.616552698484156e-6
9503248	2996	7.563261988252634e-6
9503248	2997	9.28366989683127e-6
9503248	2998	1.071401948138373e-5
9503248	2999	2.8121763534727506e-5
9503248	3000	5.03643459524028e-5
9503248	3001	6.930517702130601e-5
9503248	3002	8.278273162432015e-5
9503248	3003	9.149340621661395e-5
9503248	3004	9.724757546791807e-5
9503248	3005	1.0158334043808281e-4
9503248	3006	8.833521860651672e-5
9503248	3007	6.850086356280372e-5
9503248	3008	5.173104000277817e-5
9503248	3009	4.056242323713377e-5
9503248	3010	3.4029275411739945e-5
9503248	3011	3.054022090509534e-5
9503248	3012	2.8874928830191493e-5
9503248	3013	4.626116788131185e-5
9503248	3014	6.62112797726877e-5
9503248	3015	8.341699867742136e-5
9503248	3016	9.477604180574417e-5
9503248	3017	1.0066464892588556e-4
9503248	3018	1.0305050091119483e-4
9503248	3019	1.0381885658716783e-4
9503248	3020	9.877790580503643e-5
9503248	3021	9.432271326659247e-5
9503248	3022	8.844721014611423e-5
9503248	3023	8.280446490971372e-5
9503248	3024	7.867942622397095e-5
9503248	3025	7.582068064948544e-5
9503248	3026	7.41268158890307e-5
9503248	3027	6.506810314022005e-5
9503248	3028	5.9390029491623864e-5
9503248	3029	5.933939974056557e-5
9503248	3030	6.228492566151544e-5
9503248	3031	6.582954665645957e-5
9503248	3032	6.890458462294191e-5
9503248	3033	7.12742330506444e-5
9503248	3034	8.883828559191898e-5
9503248	3035	1.0075549653265625e-4
9503248	3036	1.0229057807009667e-4
9503248	3037	9.437290282221511e-5
9503248	3038	8.099105616565794e-5
9503248	3039	6.512775144074112e-5
9503248	3040	5.5025946494424716e-5
9503248	3041	4.044177330797538e-5
9503248	3042	2.6355577574577183e-5
9503248	3043	2.0000779841211624e-5
9503248	3044	1.688142219791189e-5
9503248	3045	1.682481524767354e-5
9503248	3046	1.5710123989265412e-5
9503248	3047	1.2422458894434385e-5
9503248	3048	1.450442141504027e-5
9503248	3049	2.0802328435820527e-5
9503248	3050	2.8255377401364967e-5
9503248	3051	3.3757081837393343e-5
9503248	3052	3.89290253224317e-5
9503248	3053	4.4345506466925144e-5
9503248	3054	4.9609385314397514e-5
9503248	3055	5.417148713604547e-5
9503248	3056	4.650646951631643e-5
9503248	3057	3.8585632864851505e-5
9503248	3058	3.304886195110157e-5
9503248	3059	2.9599419576697983e-5
9503248	3060	2.768739068415016e-5
9503248	3061	2.692547786864452e-5
9503248	3062	2.174716610170435e-5
9503248	3063	3.4046614018734545e-5
9503248	3064	4.658912439481355e-5
9503248	3065	5.384052565204911e-5
9503248	3066	5.594033427769318e-5
9503248	3067	5.646760109812021e-5
9503248	3068	4.475305104278959e-5
9503248	3069	2.9597087632282637e-5
9503248	3070	1.7752425264916383e-5
9503248	3071	1.0307840966561344e-5
9503248	3072	6.063359251129441e-6
9503248	3073	3.693916823976906e-6
9503248	3074	2.332677922822768e-6
9503248	3075	1.5109933428902877e-6
9503248	3076	2.4553299226681702e-5
9503248	3077	2.9904371331213042e-5
9503248	3078	3.054089393117465e-5
9503248	3079	3.139163527521305e-5
9503248	3080	3.2010520953917876e-5
9503248	3081	2.6883250029641204e-5
9503248	3082	2.5435192583245225e-5
9503248	3083	6.801707968406845e-6
9503248	3084	4.118137439945713e-6
9503248	3085	4.945172804582398e-6
9503248	3086	7.4352988121972885e-6
9503248	3087	9.26266784517793e-6
9503248	3088	1.0833992746484e-5
9503248	3089	1.184260327136144e-5
9503248	3090	2.825750743795652e-5
9503248	3091	4.970195732312277e-5
9503248	3092	6.576746818609536e-5
9503248	3093	7.624950376339257e-5
9503248	3094	8.283242641482502e-5
9503248	3095	8.351211727131158e-5
9503248	3096	7.488812843803316e-5
9503248	3097	5.3854953875998035e-5
9503248	3098	3.8140926335472614e-5
9503248	3099	2.559542190283537e-5
9503248	3100	1.6808071450213902e-5
9503248	3101	1.380570847686613e-5
9503248	3102	1.3482697795552667e-5
9503248	3103	1.421481283614412e-5
9503248	3104	2.9556256777141243e-5
9503248	3105	4.766566780745052e-5
9503248	3106	6.429007044062018e-5
9503248	3107	7.743366586510092e-5
9503248	3108	8.707277447683737e-5
9503248	3109	9.389818296767771e-5
9503248	3110	9.903796308208257e-5
9503248	3111	9.722638787934557e-5
9503248	3112	9.491739911027253e-5
9503248	3113	8.576468826504424e-5
9503248	3114	7.507717236876488e-5
9503248	3115	6.881346780573949e-5
9503248	3116	6.626382673857734e-5
9503248	3117	6.582261266885325e-5
9503248	3118	5.547521868720651e-5
9503248	3119	4.351452298578806e-5
9503248	3120	3.3691932912915945e-5
9503248	3121	2.7898233383893967e-5
9503248	3122	2.7732479793485254e-5
9503248	3123	3.0388455343199894e-5
9503248	3124	3.402356378501281e-5
9503248	3125	4.868606629315764e-5
9503248	3126	5.9911853895755485e-5
9503248	3127	6.684830441372469e-5
9503248	3128	7.10921740392223e-5
9503248	3129	7.405168435070664e-5
9503248	3130	7.63949501561001e-5
9503248	3131	7.850305701140314e-5
9503248	3132	7.30580068193376e-5
9503248	3133	5.935607259743847e-5
9503248	3134	4.913383236271329e-5
9503248	3135	4.404968785820529e-5
9503248	3136	4.260015339241363e-5
9503248	3137	4.3059979361714795e-5
9503248	3138	4.427873864187859e-5
9503248	3139	4.854291182709858e-5
9503248	3140	5.8803481806535274e-5
9503248	3141	7.186532457126305e-5
9503248	3142	8.398733916692436e-5
9503248	3143	9.379315451951697e-5
9503248	3144	1.0151963942917064e-4
9503248	3145	1.0782584286062047e-4
9503248	3146	1.252878428203985e-4
9503248	3147	1.1418003850849345e-4
9503248	3148	9.689468424767256e-5
9503248	3149	8.285271178465337e-5
9503248	3150	7.359671144513413e-5
9503248	3151	6.791756459278986e-5
9503248	3152	6.437543197534978e-5
9503248	3153	4.6483357436954975e-5
9503248	3154	5.8495959819993004e-5
9503248	3155	7.639169780304655e-5
9503248	3156	9.012792725116014e-5
9503248	3157	9.842263534665108e-5
9503248	3158	1.0292530350852758e-4
9503248	3159	9.036892151925713e-5
9503248	3160	6.741250399500132e-5
9503248	3161	4.506909681367688e-5
9503248	3162	2.8594642571988516e-5
9503248	3163	1.8308850485482253e-5
9503248	3164	1.2447544577298686e-5
9503248	3165	9.169617442239542e-6
9503248	3166	7.2250718403665815e-6
9503248	3167	3.346665107528679e-5
9503248	3168	3.927170837414451e-5
9503248	3169	4.1549843444954604e-5
9503248	3170	4.26061378675513e-5
9503248	3171	4.303954483475536e-5
9503248	3172	4.3187184928683564e-5
9503248	3173	4.326000635046512e-5
9503248	3174	1.4066518815525342e-5
9503248	3175	6.875135568407131e-6
9503248	3176	4.22104176323046e-6
9503248	3177	3.7065510696265846e-6
9503248	3178	4.6997502067824826e-6
9503248	3179	6.818066594860284e-6
9503248	3180	1.0199371899943799e-5
9503248	3181	2.687673804757651e-5
9503248	3182	5.5298030929407105e-5
9503248	3183	8.734160655876622e-5
9503248	3184	1.1675018322421238e-4
9503248	3185	1.4105642912909389e-4
9503248	3186	1.6041737399064004e-4
9503248	3187	1.7591328651178628e-4
9503248	3188	1.7919148376677185e-4
9503248	3189	1.690971403149888e-4
9503248	3190	1.5206661191768944e-4
9503248	3191	1.3244026922620833e-4
9503248	3192	1.1576162069104612e-4
9503248	3193	1.069711652235128e-4
9503248	3194	9.42711703828536e-5
9503248	3195	9.824706648942083e-5
9503248	3196	1.0886680684052408e-4
9503248	3197	1.2047113705193624e-4
9503248	3198	1.3042552745901048e-4
9503248	3199	1.383591879857704e-4
9503248	3200	1.444826484657824e-4
9503248	3201	1.0862319322768599e-4
9503248	3202	5.2637864428106695e-5
9503248	3203	4.466897007660009e-5
9503248	3204	4.178591552772559e-5
9503248	3205	3.78632394131273e-5
9503248	3206	3.322363045299426e-5
9503248	3207	3.135328006464988e-5
9503248	3208	3.178018596372567e-5
9503248	3209	2.8904334612889215e-5
9503248	3210	2.626456625876017e-5
9503248	3211	2.3197389964479953e-5
9503248	3212	1.9206090655643493e-5
9503248	3213	1.774717020452954e-5
9503248	3214	1.713627170829568e-5
9503248	3215	1.6160971426870674e-5
9503248	3216	2.0857411072938703e-5
9503248	3217	2.490646147634834e-5
9503248	3218	2.775130997179076e-5
9503248	3219	2.9863169402233325e-5
9503248	3220	3.177625694661401e-5
9503248	3221	3.3817010262282565e-5
9503248	3222	3.604061930673197e-5
9503248	3223	3.611433567130007e-5
9503248	3224	3.3748459827620536e-5
9503248	3225	3.107942029600963e-5
9503248	3226	2.8695136279566213e-5
9503248	3227	2.7062798835686408e-5
9503248	3228	2.467427111696452e-5
9503248	3229	2.3933438569656573e-5
9503248	3230	2.5077890313696116e-5
9503248	3231	2.804171344905626e-5
9503248	3232	2.5406716304132715e-5
9503248	3233	2.488454083504621e-5
9503248	3234	2.506331838958431e-5
9503248	3235	2.7308746211929247e-5
9503248	3236	2.972137554024812e-5
9503248	3237	2.913168827944901e-5
9503248	3238	2.2883405108586885e-5
9503248	3239	1.5537367289653048e-5
9503248	3240	1.1759035260183737e-5
9503248	3241	1.0293687410012353e-5
9503248	3242	9.94320544123184e-6
9503248	3243	1.0152257345907856e-5
9503248	3244	9.232609954779036e-6
9503248	3245	1.4927089068805799e-5
9503248	3246	2.0116767700528726e-5
9503248	3247	2.3005686671240255e-5
9503248	3248	2.5184284822898917e-5
9503248	3249	2.720503653108608e-5
9503248	3250	2.1627707610605285e-5
9503248	3251	1.4060405192140024e-5
9503248	3252	7.911899047030602e-6
9503248	3253	4.58245358458953e-6
9503248	3254	2.826770696628955e-6
9503248	3255	1.7263644167542225e-6
9503248	3256	1.0387269639977603e-6
9503248	3257	6.385405413311673e-7
9503248	3258	9.953489097824786e-6
9503248	3259	1.1770891433116049e-5
9503248	3260	1.2113423508708365e-5
9503248	3261	9.428405974176712e-6
9503248	3262	6.4490373006265145e-6
9503248	3263	5.1960337259515654e-6
9503248	3264	5.111884092912078e-6
9503248	3265	1.5045645795908058e-6
9503248	3266	2.1897274109505815e-6
9503248	3267	3.3419428291381337e-6
9503248	3268	3.9652150007896125e-6
9503248	3269	4.772799002239481e-6
9503248	3270	5.82890697842231e-6
9503248	3271	6.457221388700418e-6
9503248	3272	1.0212081178906374e-5
9503248	3273	1.1741895832528826e-5
9503248	3274	1.2662440894928295e-5
9503248	3275	1.3355823284655344e-5
9503248	3276	1.3781206689600367e-5
9503248	3277	1.4146422472549602e-5
9503248	3278	1.4124922927294392e-5
9503248	3279	9.929549378284719e-6
9503248	3280	5.742824214394204e-6
9503248	3281	3.6573915167537052e-6
9503248	3282	2.9821621865266934e-6
9503248	3283	2.989629138028249e-6
9503248	3284	3.0831206458969973e-6
9503248	3285	2.787451421681908e-6
9503248	3286	2.0351112652861048e-6
9503248	3287	1.4532860177496332e-6
9503248	3288	4.343121418060036e-6
9503248	3289	7.431348876707489e-6
9503248	3290	1.0214543181064073e-5
9503248	3291	1.1358323718013708e-5
9503248	3292	1.2499262084020302e-5
9503248	3293	1.383210747007979e-5
9503248	3294	1.3322532140591647e-5
9503248	3295	1.2914408216602169e-5
9503248	3296	1.3007796042074915e-5
9503248	3297	1.3803453839500435e-5
9503248	3298	1.5040052858239505e-5
9503248	3299	1.6435928046121262e-5
9503248	3300	1.790654641808942e-5
9503248	3301	1.6342402886948548e-5
9503248	3302	1.632165913179051e-5
9503248	3303	1.7861913875094615e-5
9503248	3304	1.979639637283981e-5
9503248	3305	2.1598427338176407e-5
9503248	3306	2.3213237000163645e-5
9503248	3307	2.4717026462894864e-5
9503248	3308	3.25279361277353e-5
9503248	3309	3.689939694595523e-5
9503248	3310	3.8327998481690884e-5
9503248	3311	3.8460730138467625e-5
9503248	3312	3.847864718409255e-5
9503248	3313	3.8864134694449604e-5
9503248	3314	3.967261000070721e-5
9503248	3315	3.799060141318478e-5
9503248	3316	3.426391413086094e-5
9503248	3317	2.504195799701847e-5
9503248	3318	1.6454441720270552e-5
9503248	3319	9.393113032274414e-6
9503248	3320	6.797310561523773e-6
9503248	3321	6.4968207880156115e-6
9503248	3322	8.647809409012552e-6
9503248	3323	1.1545353117980994e-5
9503248	3324	1.4379497770278249e-5
9503248	3325	1.6063346265582368e-5
9503248	3326	1.7314087017439306e-5
9503248	3327	1.879512274172157e-5
9503248	3328	2.0933628547936678e-5
9503248	3329	2.0457247956073843e-5
9503248	3330	1.6348034478141926e-5
9503248	3331	1.3149454389349557e-5
9503248	3332	1.132806391979102e-5
9503248	3333	1.047178557200823e-5
9503248	3334	1.0230355655949097e-5
9503248	3335	9.784607755136676e-6
9503248	3336	7.878231372160371e-6
9503248	3337	1.1907658517884556e-5
9503248	3338	1.5128369341255166e-5
9503248	3339	1.6942887668847106e-5
9503248	3340	1.824608989409171e-5
9503248	3341	1.953104219865054e-5
9503248	3342	1.4741307495569345e-5
9503248	3343	9.045468686963432e-6
9503248	3344	5.167491963220527e-6
9503248	3345	2.9699028800678207e-6
9503248	3346	1.660504494793713e-6
9503248	3347	9.522996720079391e-7
9503248	3348	5.715536985917424e-7
9503248	3349	3.5523711972018646e-7
9503248	3350	1.011856147670187e-5
9503248	3351	1.2404802873788867e-5
9503248	3352	1.26912218547659e-5
9503248	3353	1.0924429261649493e-5
9503248	3354	9.954241249943152e-6
9503248	3355	9.827845133258961e-6
9503248	3356	1.0203391866525635e-5
9503248	3357	2.626387413329212e-6
9503248	3358	2.5010933768498944e-6
9503248	3359	3.85840894523426e-6
9503248	3360	5.596135451924056e-6
9503248	3361	7.246402219607262e-6
9503248	3362	8.623715075373184e-6
9503248	3363	9.7331667348044e-6
9503248	3364	2.500537084415555e-5
9503248	3365	3.8365411455743015e-5
9503248	3366	3.634501626947895e-5
9503248	3367	3.5801604099106044e-5
9503248	3368	3.840964927803725e-5
9503248	3369	3.781076884479262e-5
9503248	3370	3.8453486922662705e-5
9503248	3371	3.111984915449284e-5
9503248	3372	2.2798472855356522e-5
9503248	3373	1.7510155885247514e-5
9503248	3374	1.5011115465313196e-5
9503248	3375	1.4127695976640098e-5
9503248	3376	1.4033549632586073e-5
9503248	3377	1.4368683878274169e-5
9503248	3378	2.750854764599353e-5
9503248	3379	4.058889680891298e-5
9503248	3380	4.9936319555854425e-5
9503248	3381	5.4692482081009075e-5
9503248	3382	5.676847285940312e-5
9503248	3383	5.773166776634753e-5
9503248	3384	5.8672074374044314e-5
9503248	3385	5.5799529945943505e-5
9503248	3386	5.3371004469227046e-5
9503248	3387	5.083970245323144e-5
9503248	3388	4.9529262469150126e-5
9503248	3389	4.913683369522914e-5
9503248	3390	4.712937516160309e-5
9503248	3391	4.1435698221903294e-5
9503248	3392	3.045482844754588e-5
9503248	3393	2.5642728360253386e-5
9503248	3394	2.575469989096746e-5
9503248	3395	2.8066779123037122e-5
9503248	3396	3.119115353911184e-5
9503248	3397	3.449429277679883e-5
9503248	3398	3.764954090001993e-5
9503248	3399	4.997940413886681e-5
9503248	3400	5.749287811340764e-5
9503248	3401	6.0144684539409354e-5
9503248	3402	6.0565573221538216e-5
9503248	3403	6.066388959879987e-5
9503248	3404	6.112413393566385e-5
9503248	3405	5.842178507009521e-5
9503248	3406	4.7024022933328524e-5
9503248	3407	3.671746890177019e-5
9503248	3408	3.0199747925507836e-5
9503248	3409	2.734612462518271e-5
9503248	3410	2.676486474229023e-5
9503248	3411	2.7133943149237894e-5
9503248	3412	2.6735026040114462e-5
9503248	3413	2.934329677373171e-5
9503248	3414	3.55944866896607e-5
9503248	3415	4.2564133764244616e-5
9503248	3416	4.940622966387309e-5
9503248	3417	5.615202826447785e-5
9503248	3418	6.281819514697418e-5
9503248	3419	6.929863593541086e-5
9503248	3420	7.736688712611794e-5
9503248	3421	6.753476191079244e-5
9503248	3422	5.5225955293281004e-5
9503248	3423	4.562772664939985e-5
9503248	3424	3.939290763810277e-5
9503248	3425	3.3883694413816556e-5
9503248	3426	2.941877937701065e-5
9503248	3427	2.174872497562319e-5
9503248	3428	2.9804261430399492e-5
9503248	3429	3.3388612791895866e-5
9503248	3430	3.2296517019858584e-5
9503248	3431	3.116959487670101e-5
9503248	3432	2.9900007575633936e-5
9503248	3433	1.795761454559397e-5
9503248	3434	9.418207810085732e-6
9503248	3435	4.957694272889057e-6
9503248	3436	2.69801512331469e-6
9503248	3437	1.543744588161644e-6
9503248	3438	9.056596468326461e-7
9503248	3439	5.696144285138871e-7
9503248	3440	3.6580371443051263e-7
9503248	3441	1.1737617569451686e-5
9503248	3442	1.4892164472257718e-5
9503248	3443	1.690428689471446e-5
9503248	3444	1.8592441847431473e-5
9503248	3445	2.011075775953941e-5
9503248	3446	2.146179940609727e-5
9503248	3447	2.2686948796035722e-5
9503248	3448	6.147169187897816e-6
9503248	3449	4.411680492921732e-6
9503248	3450	6.208730610524071e-6
9503248	3451	8.842155693855602e-6
9503248	3452	1.1287170309515204e-5
9503248	3453	1.3215340914030094e-5
9503248	3454	1.4722865671501495e-5
9503248	3455	3.413450758671388e-5
9503248	3456	6.170469714561477e-5
9503248	3457	8.685360808158293e-5
9503248	3458	1.0613226186251268e-4
9503248	3459	1.186230219900608e-4
9503248	3460	1.1968812032137066e-4
9503248	3461	1.2169428373454139e-4
9503248	3462	1.0651605407474563e-4
9503248	3463	8.377008634852245e-5
9503248	3464	6.318141095107421e-5
9503248	3465	4.8814246838446707e-5
9503248	3466	4.0227867430076e-5
9503248	3467	3.5212742659496143e-5
9503248	3468	3.25731307384558e-5
9503248	3469	4.9605529056862e-5
9503248	3470	6.804587610531598e-5
9503248	3471	8.514503133483231e-5
9503248	3472	9.847983164945617e-5
9503248	3473	1.0749845387181267e-4
9503248	3474	1.1137137335026637e-4
9503248	3475	1.1173151870025322e-4
9503248	3476	1.0540061339270324e-4
9503248	3477	1.0058237239718437e-4
9503248	3478	9.513395343674347e-5
9503248	3479	9.044878970598802e-5
9503248	3480	8.767230610828847e-5
9503248	3481	8.68244023877196e-5
9503248	3482	8.735377923585474e-5
9503248	3483	8.046891161939129e-5
9503248	3484	7.432090205838904e-5
9503248	3485	7.332059612963349e-5
9503248	3486	7.636359077878296e-5
9503248	3487	8.098318357951939e-5
9503248	3488	8.545578020857647e-5
9503248	3489	8.905549475457519e-5
9503248	3490	1.0971721349051222e-4
9503248	3491	1.2660968059208244e-4
9503248	3492	1.3502944784704596e-4
9503248	3493	1.362846523988992e-4
9503248	3494	1.3201497495174408e-4
9503248	3495	1.246086321771145e-4
9503248	3496	1.1859601363539696e-4
9503248	3497	1.0533809108892456e-4
9503248	3498	7.711653597652912e-5
9503248	3499	5.312246139510535e-5
9503248	3500	4.1417370084673166e-5
9503248	3501	3.833069422398694e-5
9503248	3502	3.998494503321126e-5
9503248	3503	4.382920451462269e-5
9503248	3504	5.132972728461027e-5
9503248	3505	6.52154121780768e-5
9503248	3506	8.338191400980577e-5
9503248	3507	1.0194911010330543e-4
9503248	3508	1.0222578566754237e-4
9503248	3509	9.235573088517413e-5
9503248	3510	8.88504582690075e-5
9503248	3511	9.815526573220268e-5
9503248	3512	9.36039796215482e-5
9503248	3513	8.5710933490190655e-05
9503248	3514	7.846066728234291e-5
9503248	3515	7.26550497347489e-5
9503248	3516	6.821095303166658e-5
9503248	3517	6.488017970696092e-5
9503248	3518	4.179197640041821e-5
9503248	3519	5.345604949980043e-5
9503248	3520	7.476791506633162e-5
9503248	3521	9.267836867365986e-5
9503248	3522	1.0456536256242543e-4
9503248	3523	1.1210000957362354e-4
9503248	3524	1.0263869626214728e-4
9503248	3525	8.055348007474095e-5
9503248	3526	5.658879308612086e-5
9503248	3527	3.7302608689060435e-5
9503248	3528	2.4058019334916025e-5
9503248	3529	1.5740160961286165e-5
9503248	3530	1.0676856618374586e-5
9503248	3531	7.517287031078013e-6
9503248	3532	3.645822289399803e-5
9503248	3533	4.32681517850142e-5
9503248	3534	4.616308433469385e-5
9503248	3535	4.7731980885146186e-5
9503248	3536	4.8638459702488035e-5
9503248	3537	4.920501305605285e-5
9503248	3538	4.957411510986276e-5
9503248	3539	1.656830863794312e-5
9503248	3540	7.156053015933139e-6
9503248	3541	8.37245534057729e-6
9503248	3542	1.1711625120369717e-5
9503248	3543	1.5121647265914362e-5
9503248	3544	1.8008342522080056e-5
9503248	3545	2.057753772533033e-5
9503248	3546	3.859425487462431e-5
9503248	3547	6.760089308954775e-5
9503248	3548	9.738934750203043e-5
9503248	3549	1.1871952301589772e-4
9503248	3550	1.2778464588336647e-4
9503248	3551	1.2476187839638442e-4
9503248	3552	1.20055083243642e-4
9503248	3553	1.0459143231855705e-4
9503248	3554	8.458852244075388e-5
9503248	3555	6.755440699635074e-5
9503248	3556	5.592986417468637e-5
9503248	3557	4.911424548481591e-5
9503248	3558	4.564445043797605e-5
9503248	3559	4.424530561664142e-5
9503248	3560	6.458364805439487e-5
9503248	3561	9.376808884553611e-5
9503248	3562	1.2422418512869626e-4
9503248	3563	1.501121005276218e-4
9503248	3564	1.693760568741709e-4
9503248	3565	1.8264460959471762e-4
9503248	3566	1.9466136291157454e-4
9503248	3567	1.2969232921022922e-4
9503248	3568	7.50379913370125e-5
9503248	3569	5.14123858010862e-5
9503248	3570	4.4697371777147055e-5
9503248	3571	4.657212775782682e-5
9503248	3572	5.1519520638976246e-5
9503248	3573	5.5749569582985714e-5
9503248	3574	5.2541945478878915e-5
9503248	3575	4.9704503908287734e-5
9503248	3576	4.996545612812042e-5
9503248	3577	5.1422088290564716e-5
9503248	3578	5.007944128010422e-5
9503248	3579	4.7633460781071335e-5
9503248	3580	4.577890285872854e-5
9503248	3581	5.360994327929802e-5
9503248	3582	5.808991045341827e-5
9503248	3583	5.569589848164469e-5
9503248	3584	5.041715849074535e-5
9503248	3585	4.4112737668910995e-5
9503248	3586	3.631357321864925e-5
9503248	3587	3.101168476860039e-5
9503248	3588	2.3485516067012213e-5
9503248	3589	1.7674441551207565e-5
9503248	3590	1.4315939552034251e-5
9503248	3591	1.2329460332693998e-5
9503248	3592	1.2024259376630653e-5
9503248	3593	1.2922115274704993e-5
9503248	3594	1.4357269719766919e-5
9503248	3595	1.9493523723213002e-5
9503248	3596	2.226136530225631e-5
9503248	3597	2.29174747801153e-5
9503248	3598	2.0104389477637596e-5
9503248	3599	1.944905125128571e-5
9503248	3600	1.9658240489661694e-5
9503248	3601	1.84469718078617e-5
9503248	3602	1.2890555808553472e-5
9503248	3603	8.439561497652903e-6
9503248	3604	5.511963536264375e-6
9503248	3605	4.353684289526427e-6
9503248	3606	4.062040261487709e-6
9503248	3607	4.151083885517437e-6
9503248	3608	4.347577032604022e-6
9503248	3609	4.558296041068388e-6
9503248	3610	7.648935024917591e-6
9503248	3611	1.0355340236856136e-5
9503248	3612	1.2389249604893848e-5
9503248	3613	1.3558737919083796e-5
9503248	3614	1.3767373275186401e-5
9503248	3615	9.100186616706196e-6
9503248	3616	5.019317541155033e-6
9503248	3617	2.699486003621132e-6
9503248	3618	1.5246914699673653e-6
9503248	3619	9.140408678831591e-7
9503248	3620	5.768609412371006e-7
9503248	3621	3.8080187891864625e-7
9503248	3622	2.6671759201235545e-7
9503248	3623	6.872436188132269e-6
9503248	3624	7.719567292951979e-6
9503248	3625	7.992346581886522e-6
9503248	3626	8.35370065033203e-6
9503248	3627	8.828571480989922e-6
9503248	3628	9.179940207104664e-6
9503248	3629	9.373722605232615e-6
9503248	3630	2.465778834448429e-6
9503248	3631	2.8249692149984185e-6
9503248	3632	4.651170456781983e-6
9503248	3633	6.86648581904592e-6
9503248	3634	8.966455425252207e-6
9503248	3635	1.0737439879449084e-5
9503248	3636	1.2160778169345576e-5
9503248	3637	2.568494346633088e-5
9503248	3638	4.2163173930021e-5
9503248	3639	5.5423533922294155e-5
9503248	3640	6.53385795885697e-5
9503248	3641	7.298656419152394e-5
9503248	3642	7.694979285588488e-5
9503248	3643	5.851582682225853e-5
9503248	3644	4.222403003950603e-5
9503248	3645	3.1945688533596694e-5
9503248	3646	2.3205266188597307e-5
9503248	3647	1.4954418475099374e-5
9503248	3648	9.596441486792173e-6
9503248	3649	7.143607035686728e-6
9503248	3650	6.344143002934288e-6
9503248	3651	5.521820185094839e-6
9503248	3652	2.648208464961499e-6
9502986	0	1.3032159586146008e-5
9502986	1	2.092946851917077e-5
9502986	2	3.197314072167501e-5
9502986	3	4.165896825725213e-5
9502986	4	4.874024307355285e-5
9502986	5	5.368671554606408e-5
9502986	6	5.5476422858191654e-5
9502986	7	4.695169991464354e-5
9502986	8	3.9129663491621614e-05
9502986	9	3.0052766305743717e-5
9502986	10	2.304315239598509e-5
9502986	11	2.0266186766093597e-5
9502986	12	1.592469197930768e-5
9502986	13	1.1161871952936053e-5
9502986	14	1.0225805453956127e-5
9502986	15	8.389665708818939e-6
9502986	16	8.13890619610902e-6
9502986	17	8.041005457926076e-6
9502986	18	8.513101420248859e-6
9502986	19	9.514508747088257e-6
9502986	20	9.441536349186208e-6
9502986	21	8.639214684080798e-6
9502986	22	9.382742973684799e-6
9502986	23	9.978364687412977e-6
9502986	24	1.0602096153888851e-5
9502986	25	1.106948093365645e-5
9502986	26	1.1945897313125897e-5
9502986	27	1.2900267392979003e-5
9502986	28	1.1358110896253493e-5
9502986	29	1.019727460516151e-5
9502986	30	9.744399903865997e-6
9502986	31	9.778789717529435e-6
9502986	32	7.5168190960539505e-6
9502986	33	5.903332294110442e-6
9502986	34	5.371904080675449e-6
9502986	35	7.487481525458861e-6
9502986	36	1.1415921107982285e-5
9502986	37	1.5854720913921483e-5
9502986	38	2.000817949010525e-5
9502986	39	2.307079193997197e-5
9502986	40	2.357981793466024e-5
9502986	41	2.4813947675283998e-5
9502986	42	2.4021090212045237e-5
9502986	43	1.8459701095707715e-5
9502986	44	1.4236228707886767e-5
9502986	45	1.1788630217779428e-5
9502986	46	1.053202595358016e-5
9502986	47	9.998258974519558e-6
9502986	48	9.91367323877057e-6
9502986	49	8.53324763738783e-6
9502986	50	1.2887234333902597e-5
9502986	51	1.7320704500889406e-5
9502986	52	2.046750705630984e-5
9502986	53	2.267595482408069e-5
9502986	54	2.4305347324116156e-5
9502986	55	2.552269143052399e-5
9502986	56	2.0495908756856807e-5
9502986	57	1.330485065409448e-5
9502986	58	7.825809007044882e-6
9502986	59	4.486375473788939e-6
9502986	60	2.5972626644943375e-6
9502986	61	1.5246155271597672e-6
9502986	62	8.980840107142285e-7
9502986	63	5.24958352343674e-7
9502986	64	3.3250929845962673e-5
9502986	65	4.0672020986676216e-5
9502986	66	4.0490966057404876e-5
9502986	67	3.995113729615696e-5
9502986	68	3.85671119147446e-5
9502986	69	3.836606629192829e-5
9502986	70	1.0868314348044805e-5
9502986	71	4.2338315324741416e-6
9502986	72	4.112896021979395e-6
9502986	73	5.4454285418614745e-6
9502986	74	7.039412594167516e-6
9502986	75	8.517919923178852e-6
9502986	76	9.709368896437809e-6
9502986	77	5.200965460971929e-5
9502986	78	7.978561916388571e-5
9502986	79	9.895843686535954e-5
9502986	80	1.0957539780065417e-4
9502986	81	1.1094731598859653e-4
9502986	82	9.860527643468231e-5
9502986	83	8.235942368628457e-5
9502986	84	6.341627886286005e-5
9502986	85	5.185199552215636e-5
9502986	86	4.6386237954720855e-5
9502986	87	4.466153040993959e-5
9502986	88	4.506848563323729e-5
9502986	89	4.6669705625390634e-5
9502986	90	4.899630948784761e-5
9502986	91	3.618769551394507e-5
9502986	92	4.2748717532958835e-5
9502986	93	5.241668986855075e-5
9502986	94	5.961996066616848e-5
9502986	95	6.394413503585383e-5
9502986	96	6.627486436627805e-5
9502986	97	6.606403621844947e-5
9502986	98	5.7724853832041845e-5
9502986	99	4.7912111767800525e-5
9502986	100	3.935477070626803e-5
9502986	101	3.503138214000501e-5
9502986	102	3.3918397093657404e-5
9502986	103	3.465026748017408e-5
9502986	104	3.631169238360599e-5
9502986	105	5.3199033573037013e-5
9502986	106	5.585319013334811e-5
9502986	107	5.9462643548613414e-5
9502986	108	6.422345904866233e-5
9502986	109	6.873025995446369e-5
9502986	110	7.238205580506474e-5
9502986	111	7.523146632593125e-5
9502986	112	7.400050526484847e-5
9502986	113	8.788058767095208e-5
9502986	114	9.469674114370719e-5
9502986	115	9.587189560988918e-5
9502986	116	9.48870147112757e-5
9502986	117	9.380350093124434e-5
9502986	118	9.335106005892158e-5
9502986	119	7.492047006962821e-5
9502986	120	5.924989454797469e-5
9502986	121	4.9010741349775344e-5
9502986	122	4.272939622751437e-5
9502986	123	3.9198486774694175e-5
9502986	124	3.7486017390619963e-5
9502986	125	3.687360731419176e-5
9502986	126	3.94978305848781e-5
9502986	127	4.714624083135277e-5
9502986	128	5.748420153395273e-5
9502986	129	6.0425587435020134e-5
9502986	130	5.271714326227084e-5
9502986	131	4.992350659449585e-5
9502986	132	5.1832259487127885e-5
9502986	133	5.69750955037307e-5
9502986	134	5.22573827765882e-5
9502986	135	4.520078800851479e-5
9502986	136	3.944959826185368e-5
9502986	137	3.561626363079995e-5
9502986	138	3.335137807880528e-5
9502986	139	3.216605546185747e-5
9502986	140	2.465510078764055e-5
9502986	141	3.3206531952600926e-5
9502986	142	4.5978482376085594e-5
9502986	143	5.6285731261596084e-5
9502986	144	6.314701022347435e-5
9502986	145	6.750759348506108e-5
9502986	146	7.040562923066318e-5
9502986	147	6.20492355665192e-5
9502986	148	4.62193856947124e-5
9502986	149	3.066211866098456e-5
9502986	150	1.9226723452447914e-5
9502986	151	1.2021539987472352e-5
9502986	152	7.79303354647709e-6
9502986	153	5.290235549182398e-6
9502986	154	3.7201359646132914e-6
9502986	155	5.7900353567674756e-5
9502986	156	7.754925900371745e-5
9502986	157	8.380026702070609e-5
9502986	158	8.684925705892965e-5
9502986	159	8.945175068220124e-5
9502986	160	9.201043576467782e-5
9502986	161	3.548997119651176e-5
9502986	162	1.2915446859551594e-5
9502986	163	5.973259703750955e-6
9502986	164	4.916479610983515e-6
9502986	165	6.270978246902814e-6
9502986	166	8.680261089466512e-6
9502986	167	1.1485241884656716e-5
9502986	168	9.130437683779746e-5
9502986	169	1.433938305126503e-4
9502986	170	1.8067545897793025e-4
9502986	171	2.091322821797803e-4
9502986	172	2.308572002220899e-4
9502986	173	2.472687338013202e-4
9502986	174	2.595600381027907e-4
9502986	175	2.487261954229325e-4
9502986	176	2.2972802980802953e-4
9502986	177	2.0815088646486402e-4
9502986	178	1.8940879090223461e-4
9502986	179	1.7510555335320532e-4
9502986	180	1.645691372686997e-4
9502986	181	1.5694047033321112e-4
9502986	182	1.0019874025601894e-4
9502986	183	8.671348041389138e-5
9502986	184	9.573072020430118e-5
9502986	185	1.1210989760002121e-4
9502986	186	1.2852753570768982e-4
9502986	187	1.4189670037012547e-4
9502986	188	1.5149282990023494e-4
9502986	189	1.528284774394706e-4
9502986	190	1.5260218060575426e-4
9502986	191	1.4944473514333367e-4
9502986	192	1.3315293472260237e-4
9502986	193	1.1508948227856308e-4
9502986	194	1.0126992128789425e-4
9502986	195	9.249524737242609e-5
9502986	196	1.1896782962139696e-4
9502986	197	1.1763411021092907e-4
9502986	198	1.1741847265511751e-4
9502986	199	1.200619080918841e-4
9502986	200	1.2579900794662535e-4
9502986	201	1.323073374805972e-4
9502986	202	1.3763573952019215e-4
9502986	203	1.259060954907909e-4
9502986	204	1.466043177060783e-4
9502986	205	1.6270189371425658e-4
9502986	206	1.7117770039476454e-4
9502986	207	1.7488477169536054e-4
9502986	208	1.765403285389766e-4
9502986	209	1.7786319949664176e-4
9502986	210	1.53827277245e-4
9502986	211	1.28980798763223e-4
9502986	212	1.1108707985840738e-4
9502986	213	9.895237599266693e-5
9502986	214	9.036465780809522e-5
9502986	215	8.410470763919875e-5
9502986	216	7.965147960931063e-5
9502986	217	7.760439621051773e-5
9502986	218	7.998939690878615e-5
9502986	219	8.79200451890938e-5
9502986	220	1.0260147973895073e-4
9502986	221	1.1649716179817915e-4
9502986	222	1.2644284288398921e-4
9502986	223	1.3357229181565344e-4
9502986	224	1.4705219655297697e-4
9502986	225	1.1225664638914168e-4
9502986	226	7.789425580995157e-5
9502986	227	5.8020716096507385e-5
9502986	228	4.829359386349097e-5
9502986	229	4.3991774873575196e-5
9502986	230	3.9037120586726815e-5
9502986	231	3.0284119930001907e-5
9502986	232	3.672984894365072e-5
9502986	233	4.707516563939862e-5
9502986	234	5.432675970951095e-5
9502986	235	5.728504038415849e-5
9502986	236	5.8942656323779374e-5
9502986	237	6.0957194364164025e-5
9502986	238	5.2535764552885666e-5
9502986	239	3.7558980693574995e-5
9502986	240	2.3899896405055188e-5
9502986	241	1.3537838640331756e-5
9502986	242	6.883763944642851e-6
9502986	243	3.830116838798858e-6
9502986	244	2.331619725737255e-6
9502986	245	1.5264548665072653e-6
9502986	246	4.354267002781853e-5
9502986	247	6.205329555086792e-5
9502986	248	7.194615318439901e-5
9502986	249	7.880348857725039e-5
9502986	250	8.397827332373708e-5
9502986	251	8.788482955424115e-5
9502986	252	3.4389071515761316e-5
9502986	253	1.2426720786606893e-5
9502986	254	5.129363671585452e-6
9502986	255	3.7627819438057486e-6
9502986	256	5.390785190684255e-6
9502986	257	8.127151886583306e-6
9502986	258	1.0986675079038832e-5
9502986	259	7.888895197538659e-5
9502986	260	1.2265406257938594e-4
9502986	261	1.5553509001620114e-4
9502986	262	1.8318885122425854e-4
9502986	263	2.0630619837902486e-4
9502986	264	2.2503899526782334e-4
9502986	265	2.399902732577175e-4
9502986	266	2.3603734734933823e-4
9502986	267	2.2995201288722456e-4
9502986	268	2.1715137700084597e-4
9502986	269	2.030980831477791e-4
9502986	270	1.9078289915341884e-4
9502986	271	1.8013753287959844e-4
9502986	272	1.7077683878596872e-4
9502986	273	1.222545251948759e-4
9502986	274	1.0624311107676476e-4
9502986	275	1.1062090197810903e-4
9502986	276	1.2379069812595844e-4
9502986	277	1.3937143376097083e-4
9502986	278	1.5424017328768969e-4
9502986	279	1.6712099022697657e-4
9502986	280	1.7065029533114284e-4
9502986	281	1.7152410873677582e-4
9502986	282	1.837553281802684e-4
9502986	283	1.9495848391670734e-4
9502986	284	1.874374138424173e-4
9502986	285	1.659534318605438e-4
9502986	286	0.00014268791710492224
9502986	287	1.565423735883087e-4
9502986	288	1.4653561811428517e-4
9502986	289	1.3733666855841875e-4
9502986	290	1.3250969641376287e-4
9502986	291	1.3142329407855868e-4
9502986	292	1.3129442231729627e-4
9502986	293	1.303544850088656e-4
9502986	294	1.0764371836557984e-4
9502986	295	1.0228766041109338e-4
9502986	296	9.38819139264524e-5
9502986	297	8.569288183934987e-5
9502986	298	8.056432125158608e-5
9502986	299	7.885606464697048e-5
9502986	300	7.975661719683558e-5
9502986	301	7.356210699072108e-5
9502986	302	6.736938667017967e-5
9502986	303	5.936314119026065e-5
9502986	304	4.965319385519251e-5
9502986	305	3.998272950411774e-5
9502986	306	3.371000639162958e-5
9502986	307	3.065386408707127e-5
9502986	308	3.2852640288183466e-5
9502986	309	4.0873117541195825e-5
9502986	310	5.198505095904693e-5
9502986	311	6.285685230977833e-5
9502986	312	7.185381400631741e-5
9502986	313	7.925298996269703e-5
9502986	314	8.562587026972324e-5
9502986	315	9.00083250598982e-5
9502986	316	7.974023901624605e-5
9502986	317	6.524351192638278e-5
9502986	318	5.24112801940646e-5
9502986	319	4.3106487282784656e-5
9502986	320	3.702664253069088e-5
9502986	321	3.332450069137849e-5
9502986	322	2.541987123549916e-5
9502986	323	2.915314689744264e-5
9502986	324	3.3236781746381894e-5
9502986	325	3.319494135212153e-5
9502986	326	3.2502313842996955e-5
9502986	327	3.24292886944022e-5
9502986	328	3.204103632015176e-5
9502986	329	2.4881934223230928e-5
9502986	330	1.6246178347500972e-5
9502986	331	9.746454452397302e-6
9502986	332	5.682583832822274e-6
9502986	333	3.313588422315661e-6
9502986	334	1.9295766833238304e-6
9502986	335	1.1380122941773152e-6
9502986	336	6.729143251504865e-7
9502986	337	2.90899770334363e-5
9502986	338	3.6309156712377444e-5
9502986	339	3.8598980609094724e-5
9502986	340	4.036449536215514e-5
9502986	341	4.219186303089373e-5
9502986	342	4.4073160097468644e-5
9502986	343	1.4045923308003694e-5
9502986	344	5.871174835192505e-6
9502986	345	5.826667347719194e-6
9502986	346	8.419981895713136e-6
9502986	347	1.1689532584568951e-5
9502986	348	1.481200069974875e-5
9502986	349	1.7458725778851658e-5
9502986	350	6.959555321373045e-5
9502986	351	1.0533766908338293e-4
9502986	352	1.2957175204064697e-4
9502986	353	1.2548163067549467e-4
9502986	354	1.0949377610813826e-4
9502986	355	9.686363046057522e-5
9502986	356	8.975102537078783e-5
9502986	357	7.629176252521574e-5
9502986	358	6.054737968952395e-5
9502986	359	4.348661968833767e-5
9502986	360	3.092593760811724e-5
9502986	361	2.4813114578137174e-5
9502986	362	2.383992978138849e-5
9502986	363	2.5348830604343675e-5
9502986	364	1.4163017112878151e-5
9502986	365	9.842352483246941e-6
9502986	366	1.6546588085475378e-5
9502986	367	2.427130311843939e-5
9502986	368	2.8445807402022183e-5
9502986	369	3.057845970033668e-5
9502986	370	3.232107337680645e-5
9502986	371	3.4339886042289436e-5
9502986	372	2.9024409741396084e-5
9502986	373	2.425621096335817e-5
9502986	374	2.1859297703485936e-5
9502986	375	2.1434761947602965e-5
9502986	376	2.236753971374128e-5
9502986	377	2.4015598683035932e-5
9502986	378	2.5677045414340682e-5
9502986	379	3.286535502411425e-5
9502986	380	3.249066139687784e-5
9502986	381	3.38854624715168e-5
9502986	382	3.6414669011719525e-5
9502986	383	3.9122245652833953e-05
9502986	384	3.9572616515215486e-5
9502986	385	3.115861545666121e-5
9502986	386	2.5146180632873438e-5
9502986	387	2.1540065063163638e-5
9502986	388	1.8194086806033738e-5
9502986	389	1.7102900528698228e-5
9502986	390	1.7573853256180882e-5
9502986	391	1.897144829854369e-5
9502986	392	2.0840830984525383e-5
9502986	393	1.9158007489750162e-5
9502986	394	1.7705891877994873e-5
9502986	395	1.6892856365302578e-5
9502986	396	1.6905387383303605e-5
9502986	397	1.6994867110042833e-5
9502986	398	1.58322091010632e-5
9502986	399	1.4904285308148246e-5
9502986	400	1.744388646329753e-5
9502986	401	2.3001577574177645e-5
9502986	402	2.9292124963831156e-5
9502986	403	3.508797817630693e-5
9502986	404	4.011742566945031e-5
9502986	405	4.459209958440624e-5
9502986	406	4.8681929911253974e-5
9502986	407	4.886212627752684e-5
9502986	408	3.371585626155138e-5
9502986	409	1.5886445908108726e-5
9502986	410	7.241292678372702e-6
9502986	411	4.628987881005742e-6
9502986	412	3.709269094542833e-6
9502986	413	3.6096137137064943e-6
9502986	414	3.7599522784148576e-6
9502986	415	6.246737029869109e-6
9502986	416	8.62387241795659e-6
9502986	417	9.503753972239792e-6
9502986	418	1.0393340744485613e-5
9502986	419	1.1577461009437684e-5
9502986	420	1.289425836148439e-5
9502986	421	1.0097653103002813e-5
9502986	422	6.340037089103134e-6
9502986	423	3.6603933040169068e-6
9502986	424	2.1073221887490945e-6
9502986	425	1.2489771279433626e-6
9502986	426	7.551828389296134e-7
9502986	427	4.5836495132789423e-7
9502986	428	2.782297201520123e-7
9502986	429	2.6229690774925984e-5
9502986	430	3.4651049645617604e-5
9502986	431	3.796907913056202e-5
9502986	432	4.003686990472488e-5
9502986	433	4.019717016490176e-5
9502986	434	3.4046450309688225e-5
9502986	435	7.460398592229467e-6
9502986	436	2.8433300940378103e-6
9502986	437	2.813964783854317e-6
9502986	438	3.5705625123227946e-6
9502986	439	4.427453404787229e-6
9502986	440	5.193123797653243e-6
9502986	441	5.745778253185563e-6
9502986	442	3.220926009817049e-5
9502986	443	4.750254811369814e-5
9502986	444	5.870927998330444e-5
9502986	445	6.808346370235085e-5
9502986	446	7.639119576197118e-5
9502986	447	8.393817552132532e-5
9502986	448	9.096220310311764e-5
9502986	449	8.40578941279091e-5
9502986	450	7.378082955256104e-5
9502986	451	6.585717346752062e-5
9502986	452	6.147616659291089e-5
9502986	453	5.9706380852730945e-5
9502986	454	5.962153591099195e-5
9502986	455	6.0502639826154336e-5
9502986	456	4.2287498217774555e-5
9502986	457	4.775315392180346e-5
9502986	458	5.769630297436379e-5
9502986	459	6.518353620776907e-5
9502986	460	6.947864312678576e-5
9502986	461	7.16265058144927e-5
9502986	462	7.267955515999347e-5
9502986	463	6.938049045857042e-5
9502986	464	6.55911790090613e-5
9502986	465	6.021625449648127e-5
9502986	466	5.536868775379844e-5
9502986	467	5.2411440265132114e-5
9502986	468	5.126162795932032e-5
9502986	469	5.1329196139704436e-5
9502986	470	7.163586997194216e-5
9502986	471	7.232910138554871e-5
9502986	472	7.37716763978824e-5
9502986	473	7.625276339240372e-5
9502986	474	7.768112845951691e-5
9502986	475	7.727138290647417e-5
9502986	476	7.628992170793936e-5
9502986	477	7.175922655733302e-5
9502986	478	8.177124982466921e-5
9502986	479	8.629665535409003e-5
9502986	480	8.716074080439284e-5
9502986	481	8.681850886205211e-5
9502986	482	8.650610106997192e-5
9502986	483	8.677945879753679e-5
9502986	484	7.039618503767997e-5
9502986	485	5.6262986618094146e-5
9502986	486	4.718645504908636e-5
9502986	487	4.1998213418992236e-5
9502986	488	3.939324233215302e-5
9502986	489	3.722730616573244e-5
9502986	490	3.5399963962845504e-5
9502986	491	3.764068242162466e-5
9502986	492	4.551255551632494e-5
9502986	493	5.648255319101736e-5
9502986	494	6.705695705022663e-5
9502986	495	7.53914937376976e-5
9502986	496	8.153443923220038e-5
9502986	497	8.639084990136325e-5
9502986	498	9.688445425126702e-5
9502986	499	9.007693734019995e-5
9502986	500	7.585893763462082e-5
9502986	501	6.246194243431091e-5
9502986	502	5.294795846566558e-5
9502986	503	4.677950346376747e-5
9502986	504	4.284297028789297e-5
9502986	505	3.142277637380175e-5
9502986	506	3.835834650089964e-5
9502986	507	5.1462382543832064e-5
9502986	508	6.284778646659106e-5
9502986	509	7.072686275932938e-5
9502986	510	7.56873851059936e-5
9502986	511	7.879965414758772e-5
9502986	512	7.060848292894661e-5
9502986	513	5.416808926383965e-5
9502986	514	3.7111560232006013e-5
9502986	515	2.382227648922708e-5
9502986	516	1.4985438610892743e-5
9502986	517	9.57960855885176e-6
9502986	518	6.339675110211829e-6
9502986	519	4.336621259426465e-6
9502986	520	6.595086597371846e-5
9502986	521	9.194303129334003e-5
9502986	522	1.0150489106308669e-4
9502986	523	1.0525653488002717e-4
9502986	524	1.071413280442357e-4
9502986	525	1.0844056669156998e-4
9502986	526	4.4055810576537624e-5
9502986	527	1.668819459155202e-5
9502986	528	7.595501756441081e-6
9502986	529	5.710262939828681e-6
9502986	530	6.8760359681618866e-6
9502986	531	1.0217140697932336e-5
9502986	532	1.5097548384801485e-5
9502986	533	9.791210322873667e-5
9502986	534	1.5328795416280627e-4
9502986	535	1.9374993280507624e-4
9502986	536	2.25258685532026e-4
9502986	537	2.4982565082609653e-4
9502986	538	2.6888831052929163e-4
9502986	539	2.8382791788317263e-4
9502986	540	2.791452861856669e-4
9502986	541	2.634674310684204e-4
9502986	542	2.1915126126259565e-4
9502986	543	1.7681796452961862e-4
9502986	544	1.4955097867641598e-4
9502986	545	1.360839232802391e-4
9502986	546	1.1608418571995571e-4
9502986	547	7.887913670856506e-5
9502986	548	7.839629688533023e-5
9502986	549	9.027148189488798e-5
9502986	550	1.0266331810271367e-4
9502986	551	1.1229596566408873e-4
9502986	552	1.1944561265408993e-4
9502986	553	1.249404449481517e-4
9502986	554	1.2563647760543972e-4
9502986	555	1.2542579497676343e-4
9502986	556	1.2053010141244158e-4
9502986	557	1.1223914043512195e-4
9502986	558	1.0417873272672296e-4
9502986	559	9.830331691773608e-5
9502986	560	9.502877219347283e-5
9502986	561	1.333151594735682e-4
9502986	562	1.3744187890551984e-4
9502986	563	1.3836001744493842e-4
9502986	564	1.4181599544826895e-4
9502986	565	1.4791610010433942e-4
9502986	566	1.5635379531886429e-4
9502986	567	1.6514504386577755e-4
9502986	568	1.4943699352443218e-4
9502986	569	1.7608697817195207e-4
9502986	570	2.0019427756778896e-4
9502986	571	2.1462581935338676e-4
9502986	572	2.2126693511381745e-4
9502986	573	2.2311789507512003e-4
9502986	574	2.2245610307436436e-4
9502986	575	1.9287651230115443e-4
9502986	576	9.890345972962677e-5
9502986	577	5.243846317171119e-5
9502986	578	3.766471490962431e-5
9502986	579	3.417086190893315e-5
9502986	580	3.608953920775093e-5
9502986	581	4.0501799958292395e-5
9502986	582	4.696049654739909e-5
9502986	583	5.706103547709063e-5
9502986	584	7.090917642926797e-5
9502986	585	8.68675415404141e-5
9502986	586	1.0286615724908188e-4
9502986	587	1.1742927745217457e-4
9502986	588	1.299586583627388e-4
9502986	589	1.5850539784878492e-4
9502986	590	1.657723041716963e-4
9502986	591	1.5645571693312377e-4
9502986	592	1.3175235653761774e-4
9502986	593	1.098603243008256e-4
9502986	594	9.536951256450266e-5
9502986	595	8.641525346320122e-5
9502986	596	6.494440458482131e-5
9502986	597	6.295777711784467e-5
9502986	598	7.489864947274327e-5
9502986	599	9.063653851626441e-5
9502986	600	1.0403913620393723e-4
9502986	601	1.1351319699315354e-4
9502986	602	1.1989849735982716e-4
9502986	603	1.1588813504204154e-4
9502986	604	1.0042914072982967e-4
9502986	605	7.920618372736499e-5
9502986	606	5.840193261974491e-5
9502986	607	4.138689473620616e-5
9502986	608	2.8903337806696072e-5
9502986	609	2.0320794646977447e-5
9502986	610	1.4622878552472685e-5
9502986	611	8.580772555433214e-5
9502986	612	1.2584138312377036e-4
9502986	613	1.4420248044189066e-4
9502986	614	1.5245242684613913e-4
9502986	615	1.4237145660445094e-4
9502986	616	1.3418076559901237e-4
9502986	617	6.632513395743445e-5
9502986	618	2.9990247639943846e-5
9502986	619	1.5729412552900612e-5
9502986	620	1.447566864953842e-5
9502986	621	1.96725559362676e-5
9502986	622	2.5703646315378137e-5
9502986	623	3.01623331324663e-5
9502986	624	8.682234329171479e-5
9502986	625	1.321741729043424e-4
9502986	626	1.6909631085582078e-4
9502986	627	1.9923756190109998e-4
9502986	628	2.2450026881415397e-4
9502986	629	2.4642262724228203e-4
9502986	630	2.6620496646501124e-4
9502986	631	2.73012847173959e-4
9502986	632	2.713686553761363e-4
9502986	633	2.6221812004223466e-4
9502986	634	2.5010001263581216e-4
9502986	635	2.3817087640054524e-4
9502986	636	2.2810684458818287e-4
9502986	637	2.2062037896830589e-4
9502986	638	1.565209386171773e-4
9502986	639	1.2677651830017567e-4
9502986	640	1.289753708988428e-4
9502986	641	1.5610401169396937e-4
9502986	642	1.9412205438129604e-4
9502986	643	2.2970432473812252e-4
9502986	644	2.5577782071195543e-4
9502986	645	2.6353527209721506e-4
9502986	646	2.611581003293395e-4
9502986	647	2.5193902547471225e-4
9502986	648	2.381385857006535e-4
9502986	649	2.2268750763032585e-4
9502986	650	2.0816783944610506e-4
9502986	651	1.9608903676271439e-4
9502986	652	2.5139658828265965e-4
9502986	653	2.5975602329708636e-4
9502986	654	2.544888120610267e-4
9502986	655	0.00024651322746649384
9502986	656	2.399378572590649e-4
9502986	657	2.3624722962267697e-4
9502986	658	2.3542421695310622e-4
9502986	659	1.8074655963573605e-4
9502986	660	1.856027083704248e-4
9502986	661	2.079387631965801e-4
9502986	662	2.3462387616746128e-4
9502986	663	2.57914507528767e-4
9502986	664	2.71366152446717e-4
9502986	665	2.7286697877570987e-4
9502986	666	2.5431893300265074e-4
9502986	667	2.3110629990696907e-4
9502986	668	2.0928900630678982e-4
9502986	669	1.9029439135920256e-4
9502986	670	1.7428283172193915e-4
9502986	671	1.6181926184799522e-4
9502986	672	1.502713857917115e-4
9502986	673	1.3937722542323172e-4
9502986	674	1.2756399519275874e-4
9502986	675	1.141467728302814e-4
9502986	676	1.0870330879697576e-4
9502986	677	1.1157317203469574e-4
9502986	678	1.2004340533167124e-4
9502986	679	1.3145913544576615e-4
9502986	680	1.4965489390306175e-4
9502986	681	1.5359411190729588e-4
9502986	682	1.4595709217246622e-4
9502986	683	1.3293707161210477e-4
9502986	684	1.1913381604244933e-4
9502986	685	1.0668744653230533e-4
9502986	686	9.335600771009922e-5
9502986	687	6.737578951288015e-5
9502986	688	5.742243956774473e-5
9502986	689	6.148782995296642e-5
9502986	690	7.111363083822653e-5
9502986	691	8.091769268503413e-5
9502986	692	8.8977423729375e-5
9502986	693	9.519399463897571e-5
9502986	694	9.545367356622592e-5
9502986	695	8.772037108428776e-5
9502986	696	7.434923463733867e-5
9502986	697	5.889125895919278e-5
9502986	698	4.4386484660208225e-5
9502986	699	3.237182681914419e-5
9502986	700	2.352119372517336e-5
9502986	701	1.7403377569280565e-5
9502986	702	7.241870480356738e-5
9502986	703	7.907496183179319e-5
9502986	704	5.8509107475401834e-5
9502986	705	4.4040662032784894e-5
9502986	706	3.906295387423597e-5
9502986	707	3.8602345739491284e-5
9502986	708	1.2886644071841147e-5
9502986	709	6.038357241777703e-6
9502986	710	6.470830612670397e-6
9502986	711	9.123178642767016e-6
9502986	712	1.2173123650427442e-5
9502986	713	1.4964201909606345e-5
9502986	714	1.730740950733889e-5
9502986	715	6.661502993665636e-5
9502986	716	1.0344738984713331e-4
9502986	717	1.2467519263736904e-4
9502986	718	1.3749786012340337e-4
9502986	719	1.4768177061341703e-4
9502986	720	1.4779008051846176e-4
9502986	721	1.4756179007235914e-4
9502986	722	1.3726952602155507e-4
9502986	723	1.1904200800927356e-4
9502986	724	1.0259851842420176e-4
9502986	725	9.163104550680146e-5
9502986	726	8.550818893127143e-5
9502986	727	8.279575558844954e-5
9502986	728	8.225032070185989e-5
9502986	729	4.687295950134285e-5
9502986	730	3.3176387660205364e-5
9502986	731	4.4605269067687914e-5
9502986	732	5.980253263260238e-5
9502986	733	6.562349881278351e-5
9502986	734	6.605041562579572e-5
9502986	735	6.627325637964532e-5
9502986	736	6.768064486095682e-5
9502986	737	7.012941205175593e-5
9502986	738	6.753292109351605e-5
9502986	739	6.395368109224364e-5
9502986	740	6.026597475283779e-5
9502986	741	5.787028567283414e-5
9502986	742	5.723880894947797e-5
9502986	743	5.7392589951632544e-5
9502986	744	5.8085774071514606e-5
9502986	745	7.675057713640854e-5
9502986	746	7.625057332916185e-5
9502986	747	7.638707756996155e-5
9502986	748	7.291124347830191e-5
9502986	749	5.4591248044744134e-5
9502986	750	4.326797716203146e-5
9502986	751	3.848625783575699e-5
9502986	752	3.2406758691649884e-5
9502986	753	3.355222725076601e-5
9502986	754	3.439857391640544e-5
9502986	755	3.527661829139106e-5
9502986	756	3.648840720416047e-5
9502986	757	3.808914334513247e-5
9502986	758	4.0003829781198874e-5
9502986	759	3.640792056103237e-5
9502986	760	3.3146916393889114e-5
9502986	761	3.0497856641886756e-5
9502986	762	2.900420076912269e-5
9502986	763	2.8660664611379616e-5
9502986	764	2.909163413278293e-5
9502986	765	2.992552617797628e-5
9502986	766	3.4363554732408375e-5
9502986	767	4.3807118345284835e-5
9502986	768	5.550826608669013e-5
9502986	769	6.604402005905285e-5
9502986	770	7.362378528341651e-5
9502986	771	7.41476978873834e-5
9502986	772	7.314354297704995e-5
9502986	773	7.003913196967915e-5
9502986	774	5.737464744015597e-5
9502986	775	4.5009033783571795e-5
9502986	776	3.503051630104892e-5
9502986	777	2.3815860913600773e-5
9502986	778	1.2653593330469448e-5
9502986	779	7.491220003430499e-6
9502986	780	5.747642262576846e-6
9502986	781	7.040424407023238e-6
9502986	782	7.666320016141981e-6
9502986	783	7.908880434115417e-6
9502986	784	8.404434083786327e-6
9502986	785	9.31422891881084e-6
9502986	786	1.053949017659761e-5
9502986	787	8.180220902431756e-6
9502986	788	5.075742137705674e-6
9502986	789	2.9135533168300753e-6
9502986	790	1.6845972368173534e-6
9502986	791	1.0061675084216404e-6
9502986	792	6.139255219750339e-7
9502986	793	3.736850828772731e-7
9502986	794	2.0903873519273475e-5
9502986	795	2.4633865905343555e-5
9502986	796	2.4993363695102744e-5
9502986	797	2.575676808191929e-5
9502986	798	2.311417119926773e-5
9502986	799	1.4023366929905023e-5
9502986	800	9.202719411405269e-6
9502986	801	1.8068666349790874e-6
9502986	802	1.006350998977723e-6
9502986	803	1.4099155123403762e-6
9502986	804	2.0812224192923168e-6
9502986	805	2.789351583487587e-6
9502986	806	3.4193144529126585e-6
9502986	807	4.011053533758968e-6
9502986	808	2.5778817871469073e-5
9502986	809	4.0700353565625846e-5
9502986	810	5.193610559217632e-5
9502986	811	6.054053665138781e-5
9502986	812	6.475218833656982e-5
9502986	813	6.799349648645148e-5
9502986	814	7.208323950180784e-5
9502986	815	5.9639532992150635e-5
9502986	816	4.278750566300005e-5
9502986	817	3.373378422111273e-5
9502986	818	2.6657538910512812e-5
9502986	819	2.3352777134277858e-5
9502986	820	2.2328174964059144e-5
9502986	821	1.6744255844969302e-5
9502986	822	1.1389819519536104e-5
9502986	823	1.3490469427779317e-5
9502986	824	1.5650151908630505e-5
9502986	825	1.6794801922515035e-5
9502986	826	1.8355691281612962e-5
9502986	827	2.0428438801900484e-5
9502986	828	2.284203947056085e-5
9502986	829	2.354728349018842e-5
9502986	830	2.3961742044775747e-5
9502986	831	2.4235923774540424e-5
9502986	832	2.5011006073327735e-5
9502986	833	2.641128776303958e-5
9502986	834	2.8090573323424906e-5
9502986	835	2.9602835638797842e-5
9502986	836	4.240656926413067e-5
9502986	837	4.312289456720464e-5
9502986	838	4.211610939819366e-5
9502986	839	4.3431198719190434e-5
9502986	840	4.606695074471645e-5
9502986	841	4.917245314572938e-5
9502986	842	5.252492701401934e-5
9502986	843	5.46533010492567e-5
9502986	844	6.560516339959577e-5
9502986	845	7.076865585986525e-5
9502986	846	7.234952499857172e-5
9502986	847	7.280203135451302e-5
9502986	848	7.328711944865063e-5
9502986	849	7.409895624732599e-5
9502986	850	5.9304740716470405e-5
9502986	851	4.679670018958859e-5
9502986	852	3.872132219839841e-5
9502986	853	3.4026863431790844e-5
9502986	854	3.1676681828685105e-5
9502986	855	3.077234941883944e-5
9502986	856	3.0609477107645944e-5
9502986	857	3.379373447387479e-5
9502986	858	4.180051473667845e-5
9502986	859	5.105941090732813e-5
9502986	860	5.493883872986771e-5
9502986	861	5.378169589675963e-5
9502986	862	5.259275349089876e-5
9502986	863	5.366338882595301e-5
9502986	864	5.6515320466132835e-5
9502986	865	4.894462472293526e-5
9502986	866	4.060835635755211e-5
9502986	867	3.461289088591002e-5
9502986	868	3.0684968805871904e-5
9502986	869	2.813066566886846e-5
9502986	870	2.6313851776649244e-5
9502986	871	2.0167835828033276e-5
9502986	872	2.713480353122577e-5
9502986	873	3.546700463630259e-5
9502986	874	4.144282138440758e-5
9502986	875	4.542751776170917e-5
9502986	876	4.8290570703102276e-5
9502986	877	4.8658384912414476e-5
9502986	878	3.8671758375130594e-5
9502986	879	2.567061710578855e-5
9502986	880	1.5057549717312213e-5
9502986	881	7.579577413707739e-6
9502986	882	3.838661996269366e-6
9502986	883	2.186226538469782e-6
9502986	884	1.3647556897922186e-6
9502986	885	3.368415855220519e-5
9502986	886	4.587128933053464e-5
9502986	887	5.2057195716770366e-5
9502986	888	5.655717905028723e-5
9502986	889	6.045190821168944e-5
9502986	890	6.388458859873936e-5
9502986	891	6.68276334181428e-5
9502986	892	2.2811176677350886e-5
9502986	893	7.877185453253333e-6
9502986	894	4.41452630184358e-6
9502986	895	4.921591880702181e-6
9502986	896	6.904581368871732e-6
9502986	897	9.359138857689686e-6
9502986	898	1.1786599316110369e-5
9502986	899	7.868517423048615e-5
9502986	900	1.2134918506490067e-4
9502986	901	1.513203460490331e-4
9502986	902	1.732995588099584e-4
9502986	903	1.8884243036154658e-4
9502986	904	1.9955349853262305e-4
9502986	905	2.0714770653285086e-4
9502986	906	1.9629517919383943e-4
9502986	907	1.769362424965948e-4
9502986	908	1.5666155377402902e-4
9502986	909	1.4025364362169057e-4
9502986	910	1.2884472380392253e-4
9502986	911	1.2173354480182752e-4
9502986	912	1.1773062578868121e-4
9502986	913	7.44989956729114e-5
9502986	914	7.039885531412438e-5
9502986	915	8.257911395048723e-5
9502986	916	9.776890510693192e-5
9502986	917	1.1041857214877382e-4
9502986	918	1.1913204798474908e-4
9502986	919	1.2434384552761912e-4
9502986	920	1.2301387323532254e-4
9502986	921	1.2105161295039579e-4
9502986	922	1.1652676039375365e-4
9502986	923	1.0996474156854674e-4
9502986	924	1.0329991346225142e-4
9502986	925	9.790352487470955e-5
9502986	926	9.422920265933499e-5
9502986	927	1.2804314610548317e-4
9502986	928	1.2718391371890903e-4
9502986	929	1.2422136205714196e-4
9502986	930	1.245427265530452e-4
9502986	931	1.2753168994095176e-4
9502986	932	1.3152194151189178e-4
9502986	933	1.3571431918535382e-4
9502986	934	1.2566879740916193e-4
9502986	935	1.4988341717980802e-4
9502986	936	1.6855215653777122e-4
9502986	937	1.7780670896172523e-4
9502986	938	1.8045600154437125e-4
9502986	939	1.7942064732778817e-4
9502986	940	1.761216262821108e-4
9502986	941	1.4704775821883231e-4
9502986	942	1.2014123785775155e-4
9502986	943	1.0130304144695401e-4
9502986	944	8.817904017632827e-5
9502986	945	7.856405864004046e-5
9502986	946	7.142595131881535e-5
9502986	947	6.399445555871353e-5
9502986	948	5.6963992392411456e-5
9502986	949	5.7195658882847056e-5
9502986	950	6.413184746634215e-5
9502986	951	7.439961336785927e-5
9502986	952	8.548892947146669e-5
9502986	953	9.614438022254035e-5
9502986	954	1.0884043149417266e-4
9502986	955	1.3104002573527396e-4
9502986	956	1.2460356811061502e-4
9502986	957	9.723411494633183e-5
9502986	958	7.196864316938445e-5
9502986	959	5.539766061701812e-5
9502986	960	4.267863550921902e-5
9502986	961	3.343250500620343e-5
9502986	962	2.408299405942671e-5
9502986	963	3.016123446286656e-5
9502986	964	4.021855420432985e-5
9502986	965	4.830657417187467e-5
9502986	966	5.476059595821425e-5
9502986	967	5.880034950678237e-5
9502986	968	6.001022120472044e-5
9502986	969	5.1042239647358656e-5
9502986	970	3.669861689559184e-5
9502986	971	2.2806809283792973e-5
9502986	972	1.230561792908702e-5
9502986	973	6.412001766875619e-6
9502986	974	3.570320131984772e-6
9502986	975	2.112453330482822e-6
9502986	976	3.5820714401779696e-5
9502986	977	4.878424806520343e-5
9502986	978	5.535981836146675e-5
9502986	979	6.052699245628901e-5
9502986	980	6.5470980189275e-5
9502986	981	7.026140519883484e-5
9502986	982	7.469761476386338e-5
9502986	983	2.779022543109022e-5
9502986	984	9.868014785752166e-6
9502986	985	4.37986864199047e-6
9502986	986	3.2661782825016417e-6
9502986	987	3.998630290880101e-6
9502986	988	5.757272447226569e-6
9502986	989	8.174935828719754e-6
9502986	990	7.723714952589944e-5
9502986	991	1.1697279842337593e-4
9502986	992	1.4560396084561944e-4
9502986	993	1.704887836240232e-4
9502986	994	1.9251738558523357e-4
9502986	995	2.1135956922080368e-4
9502986	996	2.2690575860906392e-4
9502986	997	2.2809366055298597e-4
9502986	998	2.2455747239291668e-4
9502986	999	2.1423102589324117e-4
9502986	1000	2.007745351875201e-4
9502986	1001	1.8802405975293368e-4
9502986	1002	1.7768201360013336e-4
9502986	1003	1.697479747235775e-4
9502986	1004	1.1954169895034283e-4
9502986	1005	1.103373579098843e-4
9502986	1006	1.260732824448496e-4
9502986	1007	1.47249607834965e-4
9502986	1008	1.0438249591970816e-4
9502986	1009	7.136019848985597e-5
9502986	1010	5.745077214669436e-5
9502986	1011	5.0933598686242476e-5
9502986	1012	4.937113408232108e-5
9502986	1013	5.03341834701132e-5
9502986	1014	5.3111081797396764e-5
9502986	1015	5.71911659790203e-5
9502986	1016	6.197559559950605e-5
9502986	1017	6.694905459880829e-5
9502986	1018	9.565536311129108e-5
9502986	1019	9.925223275786266e-5
9502986	1020	1.0123049287358299e-4
9502986	1021	1.054549720720388e-4
9502986	1022	1.1118673137389123e-4
9502986	1023	1.171820840681903e-4
9502986	1024	1.222212304128334e-4
9502986	1025	1.0586198914097622e-4
9502986	1026	1.1042215191992e-4
9502986	1027	1.0671366180758923e-4
9502986	1028	9.287453576689586e-5
9502986	1029	7.851516420487314e-5
9502986	1030	6.952873809495941e-5
9502986	1031	6.605140515603125e-5
9502986	1032	5.977366890874691e-5
9502986	1033	5.506362140295096e-5
9502986	1034	5.11390135216061e-5
9502986	1035	4.8069614422274753e-5
9502986	1036	4.6190409193513915e-5
9502986	1037	4.551857273327187e-5
9502986	1038	4.581832399708219e-5
9502986	1039	5.023927224101499e-5
9502986	1040	6.0851180023746565e-5
9502986	1041	7.645132427569479e-5
9502986	1042	9.386488818563521e-5
9502986	1043	1.1043921404052526e-4
9502986	1044	1.2489588698372245e-4
9502986	1045	1.3698270777240396e-4
9502986	1046	1.5430044732056558e-4
9502986	1047	1.4989037299528718e-4
9502986	1048	1.3033840514253825e-4
9502986	1049	1.0411961557110772e-4
9502986	1050	7.900803029770032e-5
9502986	1051	6.0120364651083946e-5
9502986	1052	4.578001971822232e-5
9502986	1053	2.9434586394927464e-5
9502986	1054	2.8547297915793024e-5
9502986	1055	3.016907794517465e-5
9502986	1056	2.8716496672132052e-5
9502986	1057	2.5379242288181558e-5
9502986	1058	2.1963855033391155e-5
9502986	1059	1.7775560991140082e-5
9502986	1060	1.0893719263549428e-5
9502986	1061	5.652752861351473e-6
9502986	1062	2.8937708975718124e-6
9502986	1063	1.5663490557926707e-6
9502986	1064	8.986061743598839e-7
9502986	1065	5.362726938074047e-7
9502986	1066	3.2863698606888647e-7
9502986	1067	1.8573209672467783e-5
9502986	1068	2.513017170713283e-5
9502986	1069	2.461435360601172e-5
9502986	1070	1.8616059605847113e-5
9502986	1071	1.4941367226128932e-5
9502986	1072	1.3923092410550453e-5
9502986	1073	1.1190247278136667e-5
9502986	1074	1.9606438854680164e-6
9502986	1075	1.1905143537660479e-6
9502986	1076	1.7605412949706079e-6
9502986	1077	2.2914380224392517e-6
9502986	1078	2.6648710900190054e-6
9502986	1079	3.1093129564396804e-6
9502986	1080	3.6643007206293987e-6
9502986	1081	1.777777106326539e-5
9502986	1082	2.6524036002228968e-5
9502986	1083	3.304259371361695e-5
9502986	1084	3.887677667080425e-5
9502986	1085	4.431048728292808e-5
9502986	1086	4.9467882490716875e-5
9502986	1087	5.4465992434415966e-5
9502986	1088	5.15722313139122e-5
9502986	1089	4.626870577340014e-5
9502986	1090	4.2245232179993764e-5
9502986	1091	4.038508632220328e-5
9502986	1092	4.015698505099863e-5
9502986	1093	4.095016629435122e-5
9502986	1094	4.2365078115835786e-5
9502986	1095	2.3351631170953624e-5
9502986	1096	2.7216023227083497e-5
9502986	1097	3.128451498923823e-5
9502986	1098	2.8292915885685943e-5
9502986	1099	2.4363464035559446e-5
9502986	1100	2.2996333427727222e-5
9502986	1101	2.195182787545491e-5
9502986	1102	2.1725980332121253e-5
9502986	1103	1.7267142538912594e-5
9502986	1104	1.4945335351512767e-5
9502986	1105	1.2610085832420737e-5
9502986	1106	1.1780688510043547e-5
9502986	1107	1.1729699508578051e-5
9502986	1108	1.1466336218290962e-5
9502986	1109	1.2116510333726183e-5
9502986	1110	1.646101190999616e-5
9502986	1111	1.7689835658529773e-5
9502986	1112	1.9923534637200646e-5
9502986	1113	2.242018854303751e-5
9502986	1114	1.702987174212467e-5
9502986	1115	1.0005702279158868e-5
9502986	1116	7.96255062596174e-6
9502986	1117	7.318646112253191e-6
9502986	1118	8.130639798764605e-6
9502986	1119	8.917741979530547e-6
9502986	1120	9.9154322015238e-6
9502986	1121	1.1166232070536353e-5
9502986	1122	1.2606313248397782e-5
9502986	1123	1.4197886230249424e-5
9502986	1124	1.269838321604766e-5
9502986	1125	1.134126250690315e-5
9502986	1126	1.0513116649235599e-5
9502986	1127	1.0463186299602967e-5
9502986	1128	1.0965637557092123e-5
9502986	1129	1.1677072507154662e-5
9502986	1130	1.2561483345052693e-5
9502986	1131	1.6588224752922542e-5
9502986	1132	2.3392787625198252e-05
9502986	1133	3.0570223316317424e-5
9502986	1134	3.6586203350452706e-5
9502986	1135	4.1146649891743436e-5
9502986	1136	3.981379632023163e-5
9502986	1137	3.810431371675804e-5
9502986	1138	2.7875470550497994e-5
9502986	1139	1.2529504601843655e-5
9502986	1140	6.435504928958835e-6
9502986	1141	4.214108685118845e-6
9502986	1142	2.816764663293725e-6
9502986	1143	2.4460650820401497e-6
9502986	1144	2.5486317554168636e-6
9502986	1145	2.8718775411107345e-6
9502986	1146	4.933509444526862e-6
9502986	1147	6.964463864278514e-6
9502986	1148	8.707332199264783e-6
9502986	1149	1.0302050213795155e-5
9502986	1150	1.1864781299664173e-5
9502986	1151	1.3423401469481178e-5
9502986	1152	9.422723451280035e-6
9502986	1153	4.195255769445794e-6
9502986	1154	1.7546105937071843e-6
9502986	1155	7.539792363786546e-7
9502986	1156	3.5489571814650844e-7
9502986	1157	1.8548294633546902e-7
9502986	1158	1.1663488663771204e-7
9502986	1159	5.13536451762775e-6
9502986	1160	6.807855243096128e-6
9502986	1161	8.019665074243676e-6
9502986	1162	7.948582606331911e-6
9502986	1163	8.110982889775187e-6
9502986	1164	9.017748197948094e-6
9502986	1165	9.93387948255986e-6
9502986	1166	2.529078756197123e-6
9502986	1167	1.454951870982768e-6
9502986	1168	2.0267102627258282e-6
9502986	1169	2.982762225656188e-6
9502986	1170	3.9655315049458295e-6
9502986	1171	4.859561158809811e-6
9502986	1172	5.642699761665426e-6
9502986	1173	3.449406722211279e-5
9502986	1174	5.310670530889183e-5
9502986	1175	6.306369323283434e-5
9502986	1176	6.665680120931938e-5
9502986	1177	6.832188955741003e-5
9502986	1178	6.687413406325504e-5
9502986	1179	6.275584746617824e-5
9502986	1180	5.217241050559096e-5
9502986	1181	4.364447158877738e-5
9502986	1182	3.9133090467657894e-5
9502986	1183	3.773918797378428e-5
9502986	1184	3.819025369011797e-5
9502986	1185	3.921490497305058e-5
9502986	1186	3.884437319356948e-5
9502986	1187	2.8332980946288444e-5
9502986	1188	3.2626739994157106e-5
9502986	1189	3.7441459426190704e-5
9502986	1190	4.025620364700444e-5
9502986	1191	4.201044430374168e-5
9502986	1192	4.359120430308394e-5
9502986	1193	4.533030733000487e-5
9502986	1194	4.385939610074274e-5
9502986	1195	4.23759083787445e-5
9502986	1196	4.091406663064845e-5
9502986	1197	4.028724288218655e-5
9502986	1198	4.073272430105135e-5
9502986	1199	4.190219260635786e-5
9502986	1200	4.340807572589256e-5
9502986	1201	6.204749661264941e-5
9502986	1202	6.340488471323624e-5
9502986	1203	6.565041257999837e-5
9502986	1204	6.919755833223462e-5
9502986	1205	7.265619933605194e-5
9502986	1206	7.538301724707708e-5
9502986	1207	7.739571447018534e-5
9502986	1208	7.479698251700029e-5
9502986	1209	8.75025725690648e-5
9502986	1210	9.328898886451498e-5
9502986	1211	9.38808370847255e-5
9502986	1212	9.263079846277833e-5
9502986	1213	9.135601430898532e-5
9502986	1214	9.019934805110097e-5
9502986	1215	7.194442150648683e-5
9502986	1216	5.62965651624836e-5
9502986	1217	4.6084907808108255e-5
9502986	1218	4.012000499642454e-5
9502986	1219	3.70402485714294e-5
9502986	1220	3.5725661291508004e-5
9502986	1221	3.5366865631658584e-5
9502986	1222	3.8403439248213544e-5
9502986	1223	4.655984594137408e-5
9502986	1224	5.755803067586385e-5
9502986	1225	6.846460019005463e-5
9502986	1226	7.47214799048379e-5
9502986	1227	7.871179695939645e-5
9502986	1228	8.240377064794302e-5
9502986	1229	9.022995072882622e-5
9502986	1230	8.155042451107875e-5
9502986	1231	6.820890848757699e-5
9502986	1232	5.66091293876525e-5
9502986	1233	4.7309040382970124e-5
9502986	1234	3.976992593379691e-5
9502986	1235	3.4796667023329064e-5
9502986	1236	2.6027466446976177e-5
9502986	1237	3.355043736519292e-5
9502986	1238	4.516586341196671e-5
9502986	1239	5.4889722377993166e-5
9502986	1240	6.192754517542198e-5
9502986	1241	6.691562884952873e-5
9502986	1242	6.93611946189776e-5
9502986	1243	5.899762618355453e-5
9502986	1244	4.1765197238419205e-5
9502986	1245	2.6343799618189223e-5
9502986	1246	1.581195101607591e-5
9502986	1247	9.488427167525515e-6
9502986	1248	5.782542302767979e-6
9502986	1249	3.5853877307090443e-6
9502986	1250	5.161308217793703e-5
9502986	1251	7.10984822944738e-5
9502986	1252	7.968197314767167e-5
9502986	1253	8.498901297571138e-5
9502986	1254	8.891901961760595e-5
9502986	1255	9.191202843794599e-5
9502986	1256	9.112060797633603e-5
9502986	1257	3.4897249861387536e-5
9502986	1258	1.286504357267404e-5
9502986	1259	6.28172847427777e-6
9502986	1260	5.642933956551133e-6
9502986	1261	8.018468179216143e-6
9502986	1262	1.0906220268225297e-5
9502986	1263	1.362518742098473e-5
9502986	1264	8.548855839762837e-5
9502986	1265	1.3246139860711992e-4
9502986	1266	1.6459685866720974e-4
9502986	1267	1.8864264711737633e-4
9502986	1268	2.0758803293574601e-4
9502986	1269	2.2273506328929216e-4
9502986	1270	2.3434872855432332e-4
9502986	1271	2.2499756596516818e-4
9502986	1272	2.0526825392153114e-4
9502986	1273	1.8162376363761723e-4
9502986	1274	1.6003304335754365e-4
9502986	1275	1.4527585881296545e-4
9502986	1276	1.370739337289706e-4
9502986	1277	1.3337978452909738e-4
9502986	1278	8.733828872209415e-5
9502986	1279	8.032390906009823e-5
9502986	1280	9.721902461024001e-5
9502986	1281	1.2028170021949336e-4
9502986	1282	1.323665928794071e-4
9502986	1283	1.317994756391272e-4
9502986	1284	1.2609496479853988e-4
9502986	1285	1.157808001153171e-4
9502986	1286	1.0830256360350177e-4
9502986	1287	1.0245216981275007e-4
9502986	1288	9.74496069829911e-5
9502986	1289	9.38074808800593e-5
9502986	1290	9.180667257169262e-5
9502986	1291	9.116632281802595e-5
9502986	1292	1.3019220205023885e-4
9502986	1293	1.3295219105202705e-4
9502986	1294	1.3190410390961915e-4
9502986	1295	1.33528868900612e-4
9502986	1296	1.3873966236133128e-4
9502986	1297	0.00013838769518770278
9502986	1298	1.4133664080873132e-4
9502986	1299	1.3001548359170556e-4
9502986	1300	1.446412643417716e-4
9502986	1301	1.5297142090275884e-4
9502986	1302	1.559241209179163e-4
9502986	1303	1.5665455430280417e-4
9502986	1304	1.5739638183731586e-4
9502986	1305	1.5913527749944478e-4
9502986	1306	1.3749938807450235e-4
9502986	1307	1.149665768025443e-4
9502986	1308	9.871352085610852e-5
9502986	1309	8.75785481184721e-5
9502986	1310	7.983390241861343e-5
9502986	1311	7.459228072548285e-5
9502986	1312	7.129025470931083e-5
9502986	1313	7.050680869724602e-5
9502986	1314	7.443875801982358e-5
9502986	1315	8.769137639319524e-5
9502986	1316	9.010642679641023e-5
9502986	1317	8.255986904259771e-5
9502986	1318	7.675713277421892e-5
9502986	1319	7.468843250535429e-5
9502986	1320	7.94287770986557e-5
9502986	1321	7.542287494288757e-5
9502986	1322	6.845757161499932e-5
9502986	1323	6.22555598965846e-5
9502986	1324	5.7719124015420675e-5
9502986	1325	5.455784048535861e-5
9502986	1326	5.2379342378117144e-5
9502986	1327	3.8033886085031554e-5
9502986	1328	4.2905132431769744e-5
9502986	1329	5.742746725445613e-5
9502986	1330	6.226841651368886e-5
9502986	1331	5.4164200264494866e-5
9502986	1332	5.234621494309977e-5
9502986	1333	5.5690161389065906e-5
9502986	1334	5.193075776332989e-5
9502986	1335	4.142530451645143e-5
9502986	1336	2.955863055831287e-5
9502986	1337	1.9782251911237836e-5
9502986	1338	1.2921292181999888e-5
9502986	1339	8.48556464916328e-6
9502986	1340	5.706099273083964e-6
9502986	1341	6.177747127367184e-5
9502986	1342	8.767783583607525e-5
9502986	1343	9.734121704241261e-5
9502986	1344	1.0130010196007788e-4
9502986	1345	1.0368016228312626e-4
9502986	1346	1.0560236114542931e-4
9502986	1347	1.0724184539867565e-4
9502986	1348	4.6585944801336154e-5
9502986	1349	1.8524851839174516e-05
9502986	1350	8.280176189146005e-6
9502986	1351	5.470692485687323e-6
9502986	1352	6.037732418917585e-6
9502986	1353	8.405286280321889e-6
9502986	1354	1.179962509922916e-5
9502986	1355	8.606904157204553e-5
9502986	1356	1.3436358131002635e-4
9502986	1357	1.693564117886126e-4
9502986	1358	1.9907114619854838e-4
9502986	1359	2.259422471979633e-4
9502986	1360	2.500101691111922e-4
9502986	1361	2.708221145439893e-4
9502986	1362	2.773460582830012e-4
9502986	1363	2.768361591733992e-4
9502986	1364	2.676405420061201e-4
9502986	1365	2.530339697841555e-4
9502986	1366	2.1131605899427086e-4
9502986	1367	1.7649382061790675e-4
9502986	1368	1.5240805805660784e-4
9502986	1369	1.1839788930956274e-4
9502986	1370	1.1558600817807019e-4
9502986	1371	1.259603741345927e-4
9502986	1372	1.385441719321534e-4
9502986	1373	1.4719270984642208e-4
9502986	1374	1.5205558156594634e-4
9502986	1375	1.545429404359311e-4
9502986	1376	1.4963606372475624e-4
9502986	1377	1.4336900494527072e-4
9502986	1378	1.3651476183440536e-4
9502986	1379	1.2878737470600754e-4
9502986	1380	1.2133481504861265e-4
9502986	1381	1.1571187496883795e-4
9502986	1382	1.123032343457453e-4
9502986	1383	1.476966863265261e-4
9502986	1384	1.4924831339158118e-4
9502986	1385	1.4609268691856414e-4
9502986	1386	1.4494771312456578e-4
9502986	1387	1.4649113290943205e-4
9502986	1388	1.501821243437007e-4
9502986	1389	1.550470624351874e-4
9502986	1390	1.273344678338617e-4
9502986	1391	1.409295218763873e-4
9502986	1392	1.5974936832208186e-4
9502986	1393	1.754980330588296e-4
9502986	1394	1.8677260959520936e-4
9502986	1395	1.9388363580219448e-4
9502986	1396	1.97610366740264e-4
9502986	1397	1.8659798661246896e-4
9502986	1398	1.7630851652938873e-4
9502986	1399	1.5918613644316792e-4
9502986	1400	1.3934318849351257e-4
9502986	1401	1.213563809869811e-4
9502986	1402	1.0784928599605337e-4
9502986	1403	9.906172635965049e-5
9502986	1404	9.497543214820325e-5
9502986	1405	9.642231452744454e-5
9502986	1406	1.041069335769862e-4
9502986	1407	1.1669733066810295e-4
9502986	1408	1.3205490540713072e-4
9502986	1409	1.492891606176272e-4
9502986	1410	1.6390862583648413e-4
9502986	1411	1.806483487598598e-4
9502986	1412	1.68790269526653e-4
9502986	1413	1.404016511514783e-4
9502986	1414	1.0758186544990167e-4
9502986	1415	8.263331983471289e-5
9502986	1416	6.594491424039006e-5
9502986	1417	5.472975681186654e-5
9502986	1418	3.857594492728822e-5
9502986	1419	3.763241693377495e-5
9502986	1420	4.2761650547618046e-5
9502986	1421	4.4817406887887046e-5
9502986	1422	4.1565730498405173e-5
9502986	1423	3.8436188333434984e-5
9502986	1424	3.71014466509223e-5
9502986	1425	3.075339554925449e-5
9502986	1426	2.131657674908638e-5
9502986	1427	1.3325120562512893e-5
9502986	1428	8.086556590569671e-6
9502986	1429	4.950417405780172e-6
9502986	1430	2.974734343297314e-6
9502986	1431	1.7842896795627894e-6
9502986	1432	2.1810861653648317e-5
9502986	1433	1.597645677975379e-5
9502986	1434	1.3431293155008461e-5
9502986	1435	1.3727484656556044e-5
9502986	1436	1.3492905964085367e-5
9502986	1437	1.0127147106686607e-5
9502986	1438	8.034656275412999e-6
9502986	1439	1.7106789300669334e-6
9502986	1440	1.1090091902588028e-6
9502986	1441	1.5134128261706792e-6
9502986	1442	2.0684133232862223e-6
9502986	1443	2.664867906787549e-6
9502986	1444	3.261873416704475e-6
9502986	1445	3.8356788536475506e-6
9502986	1446	1.8293740140506998e-5
9502986	1447	2.894503268180415e-5
9502986	1448	3.7711226468672976e-5
9502986	1449	4.516256012720987e-5
9502986	1450	5.164813046576455e-5
9502986	1451	5.74899822822772e-5
9502986	1452	6.292526086326689e-5
9502986	1453	5.963408693787642e-5
9502986	1454	5.349274579202756e-5
9502986	1455	4.861631168751046e-5
9502986	1456	4.608876770362258e-5
9502986	1457	4.548206925392151e-5
9502986	1458	4.56098496215418e-5
9502986	1459	4.643663123715669e-5
9502986	1460	2.425045022391714e-5
9502986	1461	1.668312143010553e-5
9502986	1462	2.4294411559822038e-5
9502986	1463	3.469948933343403e-5
9502986	1464	4.3511969124665484e-5
9502986	1465	4.9655867769615725e-5
9502986	1466	5.181156666367315e-5
9502986	1467	3.896311318385415e-5
9502986	1468	2.838127147697378e-5
9502986	1469	2.1488893253263086e-5
9502986	1470	1.8575668946141377e-5
9502986	1471	1.6835734641063027e-5
9502986	1472	1.670915662543848e-5
9502986	1473	1.543586222396698e-5
9502986	1474	1.5081133824423887e-5
9502986	1475	2.000638960453216e-5
9502986	1476	2.102796861436218e-5
9502986	1477	1.7208409190061502e-5
9502986	1478	1.5033220734039787e-5
9502986	1479	1.3727311852562707e-5
9502986	1480	1.2765187420882285e-5
9502986	1481	1.2402890206431039e-5
9502986	1482	1.2665050235227682e-5
9502986	1483	1.4311436643765774e-5
9502986	1484	1.4415107216336764e-5
9502986	1485	1.4888685655023437e-5
9502986	1486	1.53847286128439e-5
9502986	1487	1.6509142369613983e-5
9502986	1488	1.8080605514114723e-5
9502986	1489	1.6540114302188158e-5
9502986	1490	1.5259662177413702e-5
9502986	1491	1.4608914170821663e-5
9502986	1492	1.411599077982828e-5
9502986	1493	1.1270056347711943e-5
9502986	1494	6.816624136263272e-6
9502986	1495	5.585489816439804e-6
9502986	1496	7.488231403840473e-6
9502986	1497	1.0296759683114942e-5
9502986	1498	1.0439786819915753e-5
9502986	1499	9.999554094974883e-6
9502986	1500	1.0835015928023495e-5
9502986	1501	1.2643115042010322e-5
9502986	1502	1.5049621651996858e-5
9502986	1503	1.530934423499275e-5
9502986	1504	1.263009380636504e-5
9502986	1505	1.0323809874535073e-5
9502986	1506	8.987868568510748e-6
9502986	1507	8.378711754630785e-6
9502986	1508	8.224896191677544e-6
9502986	1509	8.362270818906836e-6
9502986	1510	7.671013918297831e-6
9502986	1511	1.1833018106699456e-5
9502986	1512	1.5914849427645095e-5
9502986	1513	1.892450382001698e-5
9502986	1514	2.1160045434953645e-5
9502986	1515	2.294806472491473e-5
9502986	1516	2.449877320032101e-5
9502986	1517	1.9855993741657585e-5
9502986	1518	1.3072965884930454e-5
9502986	1519	7.460680990334367e-6
9502986	1520	4.085381078766659e-6
9502986	1521	1.9536000763764605e-6
9502986	1522	8.593220286456926e-7
9502986	1523	4.057399110024562e-7
9502986	1524	1.2647989024117123e-5
9502986	1525	1.4073015336180106e-5
9502986	1526	1.3569339898822363e-5
9502986	1527	1.4399715837498661e-5
9502986	1528	1.604606040928047e-5
9502986	1529	1.7970780390896834e-5
9502986	1530	2.001761822612025e-5
9502986	1531	5.209200480749132e-6
9502986	1532	2.0457553091546288e-6
9502986	1533	1.923732497743913e-6
9502986	1534	2.2408612494473346e-6
9502986	1535	2.536060719648958e-6
9502986	1536	2.604610926937312e-6
9502986	1537	2.7022856556868646e-6
9502986	1538	1.4470832866209093e-5
9502986	1539	2.134831993316766e-5
9502986	1540	2.7496822440298274e-5
9502986	1541	3.34689648298081e-5
9502986	1542	3.4411488741170615e-5
9502986	1543	2.934550866484642e-5
9502986	1544	2.6684938347898424e-5
9502986	1545	2.2355972760124132e-5
9502986	1546	1.9058479665545747e-5
9502986	1547	1.7423026292817667e-5
9502986	1548	1.548182626720518e-5
9502986	1549	1.3587011380877811e-5
9502986	1550	1.2471696209104266e-5
9502986	1551	1.3244387446320616e-5
9502986	1552	1.0676410965970717e-5
9502986	1553	1.3902555110689718e-5
9502986	1554	1.7219430446857587e-5
9502986	1555	1.978039108507801e-5
9502986	1556	2.200266499130521e-5
9502986	1557	2.42399128183024e-5
9502986	1558	2.5678355086711235e-5
9502986	1559	2.475312248861883e-5
9502986	1560	2.304493318661116e-5
9502986	1561	2.1919362552580424e-5
9502986	1562	2.1609084797091782e-5
9502986	1563	2.216177381342277e-5
9502986	1564	2.310600393684581e-5
9502986	1565	2.416821189399343e-5
9502986	1566	3.27109191857744e-5
9502986	1567	2.9801693017361686e-5
9502986	1568	2.8467518859542906e-5
9502986	1569	2.9650878786924295e-5
9502986	1570	3.1978699553292245e-5
9502986	1571	3.460999869275838e-5
9502986	1572	3.6590059607988223e-5
9502986	1573	3.851833753287792e-5
9502986	1574	4.532740422291681e-5
9502986	1575	4.8194440751103684e-5
9502986	1576	4.939930295222439e-5
9502986	1577	5.0682843721006066e-5
9502986	1578	5.246570071903989e-5
9502986	1579	5.4688967793481424e-5
9502986	1580	4.0894155972637236e-5
9502986	1581	2.91179876512615e-5
9502986	1582	2.2983937014942057e-5
9502986	1583	2.0372985090943985e-5
9502986	1584	1.9803699615295045e-5
9502986	1585	2.0329582184785977e-5
9502986	1586	2.135366048605647e-5
9502986	1587	2.5672090487205423e-5
9502986	1588	3.409853161429055e-5
9502986	1589	4.3923137127421796e-5
9502986	1590	5.289966065902263e-5
9502986	1591	6.0278267483226955e-5
9502986	1592	6.609871343243867e-5
9502986	1593	7.061462383717299e-5
9502986	1594	7.687513425480574e-5
9502986	1595	6.776451482437551e-5
9502986	1596	5.5434316891478375e-5
9502986	1597	4.5420867536449805e-5
9502986	1598	3.849349377560429e-5
9502986	1599	3.3860065741464496e-5
9502986	1600	3.0402561606024392e-5
9502986	1601	2.294724981766194e-5
9502986	1602	3.049563201784622e-5
9502986	1603	4.0347364119952545e-5
9502986	1604	4.765017001773231e-5
9502986	1605	5.249251262284815e-5
9502986	1606	5.5788532336009666e-5
9502986	1607	5.807453999295831e-5
9502986	1608	4.7951314627425745e-5
9502986	1609	3.1776267860550433e-5
9502986	1610	1.8626667952048592e-5
9502986	1611	1.0403273336123675e-5
9502986	1612	5.767572929471498e-6
9502986	1613	3.1918766580929514e-6
9502986	1614	1.7801947933548945e-6
9502986	1615	4.04532220272813e-5
9502986	1616	5.4418833315139636e-5
9502986	1617	6.00816601945553e-5
9502986	1618	6.366938032442704e-5
9502986	1619	6.194993329700083e-5
9502986	1620	6.111081165727228e-5
9502986	1621	6.185551319504157e-5
9502986	1622	2.1696125259040855e-5
9502986	1623	8.623136636742856e-6
9502986	1624	6.437048796215095e-6
9502986	1625	7.73611191107193e-6
9502986	1626	1.0130861483048648e-5
9502986	1627	1.2612701539183035e-5
9502986	1628	1.4753065443073865e-5
9502986	1629	8.180577424354851e-5
9502986	1630	1.2724677799269557e-4
9502986	1631	1.6089728160295635e-4
9502986	1632	1.8664728850126266e-4
9502986	1633	2.0609392959158868e-4
9502986	1634	2.206770732300356e-4
9502986	1635	2.3113118368200958e-4
9502986	1636	2.220075693912804e-4
9502986	1637	2.0281923934817314e-4
9502986	1638	1.8112955149263144e-4
9502986	1639	1.6225004219450057e-4
9502986	1640	1.4842036762274802e-4
9502986	1641	1.3941529323346913e-4
9502986	1642	1.3401619798969477e-4
9502986	1643	8.725903899176046e-5
9502986	1644	8.187956700567156e-5
9502986	1645	9.454147220822051e-5
9502986	1646	1.1106912279501557e-4
9502986	1647	1.1773150617955253e-4
9502986	1648	1.174065109807998e-4
9502986	1649	1.1523474677233025e-4
9502986	1650	1.0967691196128726e-4
9502986	1651	1.0650265903677791e-4
9502986	1652	1.032353175105527e-4
9502986	1653	9.946171485353261e-5
9502986	1654	9.631568536860868e-5
9502986	1655	9.439954737899825e-5
9502986	1656	9.37260192586109e-5
9502986	1657	1.3282816507853568e-4
9502986	1658	1.3455093721859157e-4
9502986	1659	1.328419748460874e-4
9502986	1660	1.3408804079517722e-4
9502986	1661	1.380352332489565e-4
9502986	1662	1.4301853661891073e-4
9502986	1663	1.4790135901421309e-4
9502986	1664	1.346827921224758e-4
9502986	1665	1.5912452363409102e-4
9502986	1666	1.788855588529259e-4
9502986	1667	1.8866718164645135e-4
9502986	1668	1.9120403158012778e-4
9502986	1669	1.8963411275763065e-4
9502986	1670	1.8639570043887943e-4
9502986	1671	1.5798416279722005e-4
9502986	1672	1.2953169061802328e-4
9502986	1673	1.0836276487680152e-4
9502986	1674	9.323798440163955e-5
9502986	1675	8.24316157377325e-5
9502986	1676	7.497669867007062e-5
9502986	1677	7.01282624504529e-5
9502986	1678	6.858869892312214e-5
9502986	1679	7.262633880600333e-5
9502986	1680	8.206623169826344e-5
9502986	1681	9.759926615515724e-5
9502986	1682	1.1403420649003237e-4
9502986	1683	1.1941931734327227e-4
9502986	1684	1.1885166895808652e-4
9502986	1685	1.2759379751514643e-4
9502986	1686	1.1642504978226498e-4
9502986	1687	9.464233880862594e-5
9502986	1688	7.577250653412193e-5
9502986	1689	6.382347055478022e-5
9502986	1690	5.77099017391447e-5
9502986	1691	5.538702316698618e-5
9502986	1692	3.9855785871623084e-5
9502986	1693	4.34101493738126e-5
9502986	1694	5.9174522903049365e-5
9502986	1695	7.765189366182312e-5
9502986	1696	9.300956298829988e-5
9502986	1697	1.039782291627489e-4
9502986	1698	1.117930660257116e-4
9502986	1699	1.0922537330770865e-4
9502986	1700	9.535707795294002e-5
9502986	1701	7.552002352895215e-5
9502986	1702	5.563681770581752e-5
9502986	1703	3.920438393834047e-5
9502986	1704	2.716815288295038e-5
9502986	1705	1.897024230856914e-5
9502986	1706	8.368569979211316e-5
9502986	1707	1.178458915092051e-4
9502986	1708	1.2602204515133053e-4
9502986	1709	1.2253137538209558e-4
9502986	1710	1.1854127660626546e-4
9502986	1711	1.1727119272109121e-4
9502986	1712	1.185646397061646e-4
9502986	1713	5.717963358620182e-5
9502986	1714	2.552542537159752e-5
9502986	1715	1.2475761650421191e-5
9502986	1716	8.06866319180699e-6
9502986	1717	1.4099019608693197e-5
9502986	1718	1.9775132386712357e-5
9502986	1719	2.067847344733309e-5
9502986	1720	5.072728163213469e-5
9502986	1721	7.964321412146091e-5
9502986	1722	1.1028140579583123e-4
9502986	1723	1.4215949340723455e-4
9502986	1724	1.7338086036033928e-4
9502986	1725	2.022855042014271e-4
9502986	1726	2.2808472567703575e-4
9502986	1727	2.400717930868268e-4
9502986	1728	2.393989998381585e-4
9502986	1729	2.2917319438420236e-4
9502986	1730	2.1587777882814407e-4
9502986	1731	2.0394238526932895e-4
9502986	1732	1.9510807760525495e-4
9502986	1733	1.8946980708278716e-4
9502986	1734	1.365038478979841e-4
9502986	1735	1.2453753151930869e-4
9502986	1736	1.4091591583564878e-4
9502986	1737	1.625547738512978e-4
9502986	1738	1.7901753017213196e-4
9502986	1739	1.8832838395610452e-4
9502986	1740	1.8953612016048282e-4
9502986	1741	1.773917902028188e-4
9502986	1742	1.604295102879405e-4
9502986	1743	1.4263024786487222e-4
9502986	1744	1.250529458047822e-4
9502986	1745	1.101405214285478e-4
9502986	1746	9.979236347135156e-5
9502986	1747	9.409527410753071e-5
9502986	1748	1.209818001370877e-4
9502986	1749	1.2206771498313174e-4
9502986	1750	1.2195783347124234e-4
9502986	1751	1.2465006147976965e-4
9502986	1752	1.2924520706292242e-4
9502986	1753	1.3508244592230767e-4
9502986	1754	1.4109726180322468e-4
9502986	1755	1.2109668023185804e-4
9502986	1756	1.3364912592805922e-4
9502986	1757	1.4460296370089054e-4
9502986	1758	1.4666374772787094e-4
9502986	1759	1.410638797096908e-4
9502986	1760	1.3241206761449575e-4
9502986	1761	1.2478609278332442e-4
9502986	1762	1.0042128269560635e-4
9502986	1763	7.131751044653356e-5
9502986	1764	5.318068360793404e-5
9502986	1765	4.417740638018586e-5
9502986	1766	4.002299829153344e-5
9502986	1767	3.7102450733073056e-5
9502986	1768	3.242881939513609e-5
9502986	1769	3.2350493711419404e-5
9502986	1770	3.829959678114392e-5
9502986	1771	4.733970854431391e-5
9502986	1772	5.6229237088700756e-5
9502986	1773	6.386754830600694e-5
9502986	1774	7.027017272775993e-5
9502986	1775	7.572409958811477e-5
9502986	1776	7.572114554932341e-5
9502986	1777	5.9128553402842954e-5
9502986	1778	4.096666816622019e-5
9502986	1779	2.9975064535392448e-05
9502986	1780	2.4345397832803428e-5
9502986	1781	2.1505658878595568e-5
9502986	1782	2.0105697331018746e-5
9502986	1783	1.5561779946438037e-5
9502986	1784	2.0735298676299863e-5
9502986	1785	2.7557749490370043e-5
9502986	1786	3.2829288102220744e-5
9502986	1787	3.6219342291587964e-5
9502986	1788	3.7774036172777414e-5
9502986	1789	3.862264929921366e-5
9502986	1790	3.218070196453482e-5
9502986	1791	2.2078958863858134e-5
9502986	1792	1.3814230442221742e-5
9502986	1793	8.45241538627306e-6
9502986	1794	5.268164841254475e-6
9502986	1795	3.371697403053986e-6
9502986	1796	2.187701284128707e-6
9502986	1797	3.188743721693754e-5
9502986	1798	3.875257243635133e-5
9502986	1799	3.321342956041917e-5
9502986	1800	2.2063857613829896e-5
9502986	1801	1.5342771803261712e-5
9502986	1802	1.2553548913274426e-5
9502986	1803	1.170610630651936e-5
9502986	1804	2.999700654982007e-6
9502986	1805	1.991750878005405e-6
9502986	1806	2.9445820928231115e-6
9502986	1807	4.303327386878664e-6
9502986	1808	5.6368508012383245e-6
9502986	1809	6.837628006906016e-6
9502986	1810	7.89698060543742e-6
9502986	1811	3.361415656399913e-5
9502986	1812	5.1138347771484405e-5
9502986	1813	6.456163100665435e-5
9502986	1814	7.510897557949647e-5
9502986	1815	8.011663885554299e-5
9502986	1816	8.335356687894091e-5
9502986	1817	7.783150067552924e-5
9502986	1818	6.327220762614161e-5
9502986	1819	5.001866156817414e-5
9502986	1820	4.2887131712632254e-5
9502986	1821	4.0083650674205273e-05
9502986	1822	3.964282586821355e-5
9502986	1823	4.0492232074029744e-5
9502986	1824	4.206112862448208e-5
9502986	1825	2.3270442397915758e-5
9502986	1826	1.7255610146094114e-5
9502986	1827	2.666577165655326e-5
9502986	1828	3.9748705603415146e-5
9502986	1829	5.139162021805532e-5
9502986	1830	5.973499719402753e-5
9502986	1831	6.508617661893368e-5
9502986	1832	6.854740786366165e-5
9502986	1833	6.560817564604804e-5
9502986	1834	6.147110980236903e-5
9502986	1835	5.704136492568068e-5
9502986	1836	5.3774932894157246e-5
9502986	1837	5.226356734056026e-5
9502986	1838	5.222098116064444e-5
9502986	1839	5.3074567404109985e-5
9502986	1840	6.973159179324284e-5
9502986	1841	6.810979539295658e-5
9502986	1842	6.698570359731093e-5
9502986	1843	6.813754589529708e-5
9502986	1844	7.00250529916957e-5
9502986	1845	7.128462311811745e-5
9502986	1846	7.038620969979092e-5
9502986	1847	5.3735391702502966e-5
9502986	1848	3.732836194103584e-5
9502986	1849	2.969141860376112e-5
9502986	1850	2.491037048457656e-5
9502986	1851	2.281748311361298e-5
9502986	1852	1.7604912500246428e-5
9502986	1853	1.6036645320127718e-5
9502986	1854	1.3630380635731854e-5
9502986	1855	1.2498513569880743e-5
9502986	1856	1.2247104677953757e-5
9502986	1857	1.270125630981056e-5
9502986	1858	1.3584557564172428e-5
9502986	1859	1.4687063412566204e-5
9502986	1860	1.5931840607663617e-5
9502986	1861	2.0355189917609096e-5
9502986	1862	2.6315703507862054e-5
9502986	1863	3.117646701866761e-5
9502986	1864	2.945628330053296e-5
9502986	1865	2.429748565191403e-5
9502986	1866	2.2902902856003493e-5
9502986	1867	2.405112718406599e-5
9502986	1868	1.8943639588542283e-5
9502986	1869	1.1688128324749414e-5
9502986	1870	7.014969469310017e-6
9502986	1871	5.377934485295555e-6
9502986	1872	4.970031568518607e-6
9502986	1873	5.088852958579082e-6
9502986	1874	5.454437086882535e-6
9502986	1875	4.7151552280411124e-06
9502986	1876	5.999275344947819e-6
9502986	1877	7.25838481230312e-6
9502986	1878	8.580063877161592e-6
9502986	1879	8.871803402143996e-6
9502986	1880	8.577168955525849e-6
9502986	1881	8.327284376719035e-6
9502986	1882	5.626085112453438e-6
9502986	1883	3.1245235732058063e-6
9502986	1884	1.6903334199014353e-6
9502986	1885	9.573656143402332e-7
9502986	1886	5.63297646749561e-7
9502986	1887	3.4589800179674057e-7
9502986	1888	2.2341951932958182e-7
9502986	1889	1.3122784366714768e-5
9502986	1890	1.679476918070577e-5
9502986	1891	1.8426932001602836e-5
9502986	1892	1.865234662545845e-5
9502986	1893	1.8929178622784093e-5
9502986	1894	1.8580327378003858e-5
9502986	1895	1.858608993643429e-5
9502986	1896	4.5094420784153044e-06
9502986	1897	2.1991977519064676e-6
9502986	1898	2.145926600860548e-6
9502986	1899	2.569114030848141e-6
9502986	1900	3.1194404073175974e-6
9502986	1901	3.6806111438636435e-6
9502986	1902	4.247063770890236e-6
9502986	1903	2.6789080948219635e-5
9502986	1904	4.285112663637847e-5
9502986	1905	5.529999179998413e-5
9502986	1906	6.533747364301234e-5
9502986	1907	7.365764759015292e-5
9502986	1908	8.079642429947853e-5
9502986	1909	8.716044976608828e-5
9502986	1910	7.98796972958371e-5
9502986	1911	6.940728053450584e-5
9502986	1912	5.669894380844198e-5
9502986	1913	4.247941615176387e-5
9502986	1914	3.32259078277275e-5
9502986	1915	3.0192242775228806e-5
9502986	1916	2.435487840557471e-5
9502986	1917	1.644602343731094e-5
9502986	1918	2.003701047215145e-5
9502986	1919	2.49701533903135e-5
9502986	1920	2.9173685106798075e-5
9502986	1921	3.246625783503987e-5
9502986	1922	3.52505776390899e-5
9502986	1923	3.798810939770192e-5
9502986	1924	3.795951488427818e-5
9502986	1925	3.745530193555169e-5
9502986	1926	3.66837193723768e-5
9502986	1927	3.660370202851482e-5
9502986	1928	3.7367819459177554e-5
9502986	1929	3.8765741919633e-5
9502986	1930	4.0375321987085044e-5
9502986	1931	5.757661710958928e-5
9502986	1932	5.89131195738446e-5
9502986	1933	6.0933190979994833e-5
9502986	1934	6.39507343294099e-5
9502986	1935	6.42452432657592e-5
9502986	1936	5.7630684750620276e-5
9502986	1937	5.426594725577161e-5
9502986	1938	5.3367777582025155e-5
9502986	1939	6.217983172973618e-5
9502986	1940	6.66715350234881e-5
9502986	1941	6.876014958834276e-5
9502986	1942	7.036556053208187e-5
9502986	1943	7.218641258077696e-5
9502986	1944	7.412632112391293e-5
9502986	1945	5.967866673017852e-5
9502986	1946	4.731612352770753e-5
9502986	1947	3.916564310202375e-5
9502986	1948	3.442242450546473e-5
9502986	1949	3.208676935173571e-5
9502986	1950	3.126871524727903e-5
9502986	1951	3.128365642623976e-5
9502986	1952	3.447221024543978e-5
9502986	1953	4.244457886670716e-5
9502986	1954	5.275307921692729e-5
9502986	1955	6.264000694500282e-5
9502986	1956	7.071474101394415e-5
9502986	1957	7.712920341873541e-5
9502986	1958	8.17593390820548e-5
9502986	1959	8.908777090255171e-5
9502986	1960	7.842374179745093e-5
9502986	1961	6.247087003430352e-5
9502986	1962	5.019961827201769e-5
9502986	1963	4.056718171341345e-5
9502986	1964	3.404990638955496e-5
9502986	1965	2.936399141617585e-5
9502986	1966	1.9480834453133866e-5
9502986	1967	2.5578405256965198e-5
9502986	1968	3.47973000316415e-5
9502986	1969	4.246704338584095e-5
9502986	1970	4.83550138596911e-5
9502986	1971	5.317817340255715e-5
9502986	1972	5.747206887463108e-5
9502986	1973	5.1334289310034364e-5
9502986	1974	3.8155772926984355e-5
9502986	1975	2.5102235667873174e-5
9502986	1976	1.5620740668964572e-5
9502986	1977	9.724717529024929e-6
9502986	1978	6.273145118029788e-6
9502986	1979	4.227263616485288e-6
9502986	1980	5.474009594763629e-5
9502986	1981	7.390868267975748e-5
9502986	1982	8.038758096517995e-5
9502986	1983	8.287580567412078e-5
9502986	1984	8.413928298978135e-5
9502986	1985	7.725201430730522e-5
9502986	1986	7.041588105494156e-5
9502986	1987	2.3922118998598307e-5
9502986	1988	8.949285074777436e-6
9502986	1989	6.007529464113759e-6
9502986	1990	6.886530627525644e-6
9502986	1991	8.855522537487559e-6
9502986	1992	1.0981112609442789e-5
9502986	1993	1.2893074199382681e-5
9502986	1994	7.538100908277556e-5
9502986	1995	1.1098924005636945e-4
9502986	1996	1.3607247092295438e-4
9502986	1997	1.56701760715805e-4
9502986	1998	1.746305060805753e-4
9502986	1999	1.902025833260268e-4
9502986	2000	2.0347970712464303e-4
9502986	2001	2.0007241982966661e-4
9502986	2002	1.852026180131361e-4
9502986	2003	1.678369881119579e-4
9502986	2004	1.5305272245313972e-4
9502986	2005	1.4210403605829924e-4
9502986	2006	1.33712004753761e-4
9502986	2007	1.2863529263995588e-4
9502986	2008	8.118117693811655e-5
9502986	2009	7.5822914368473e-5
9502986	2010	8.802216325420886e-5
9502986	2011	1.0372934048064053e-4
9502986	2012	1.178561506094411e-4
9502986	2013	1.2860193965025246e-4
9502986	2014	1.348917867289856e-4
9502986	2015	1.331151433987543e-4
9502986	2016	1.3057352043688297e-4
9502986	2017	1.2519625306595117e-4
9502986	2018	1.1767885007429868e-4
9502986	2019	1.1001371603924781e-4
9502986	2020	1.0372994438512251e-4
9502986	2021	9.941984171746299e-5
9502986	2022	1.3495578605215997e-4
9502986	2023	1.3294420205056667e-4
9502986	2024	1.2643547961488366e-4
9502986	2025	1.2118837184971198e-4
9502986	2026	1.1823977547464892e-4
9502986	2027	1.1838518548756838e-4
9502986	2028	1.2069835793226957e-4
9502986	2029	1.1060948600061238e-4
9502986	2030	1.3260664127301425e-4
9502986	2031	1.506505795987323e-4
9502986	2032	1.4577838010154665e-4
9502986	2033	1.280462311115116e-4
9502986	2034	1.1473380436655134e-4
9502986	2035	1.1027099390048534e-4
9502986	2036	9.404772572452202e-5
9502986	2037	7.980546070029959e-5
9502986	2038	7.05174170434475e-5
9502986	2039	6.520384340547025e-5
9502986	2040	6.24352614977397e-5
9502986	2041	6.117984594311565e-5
9502986	2042	6.0428388678701594e-5
9502986	2043	6.108205707278103e-5
9502986	2044	6.573485734406859e-5
9502986	2045	7.482885121135041e-5
9502986	2046	8.679525490151718e-5
9502986	2047	9.972786210710183e-5
9502986	2048	1.1231945245526731e-4
9502986	2049	1.2374264770187438e-4
9502986	2050	1.533234608359635e-4
9502986	2051	1.594467757968232e-4
9502986	2052	1.4886433200445026e-4
9502986	2053	1.3217033119872212e-4
9502986	2054	1.1629932123469189e-4
9502986	2055	1.0338281572330743e-4
9502986	2056	9.324841084890068e-5
9502986	2057	6.487240898422897e-5
9502986	2058	5.9831221733475104e-5
9502986	2059	7.098713103914633e-5
9502986	2060	8.684020576765761e-5
9502986	2061	1.0113552707480267e-4
9502986	2062	1.1189468204975128e-4
9502986	2063	1.1930102482438087e-4
9502986	2064	1.1641646415228024e-4
9502986	2065	1.0204895806964487e-4
9502986	2066	8.109347254503518e-5
9502986	2067	5.996415711706504e-5
9502986	2068	4.2488431063247845e-5
9502986	2069	2.9634915335918777e-5
9502986	2070	2.0795941964024678e-5
9502986	2071	8.454808994429186e-5
9502986	2072	9.743465489009395e-5
9502986	2073	9.704885451355949e-5
9502986	2074	1.0045558883575723e-4
9502986	2075	8.536640234524384e-5
9502986	2076	7.602860569022596e-5
9502986	2077	7.723343151155859e-5
9502986	2078	3.5115419450448826e-5
9502986	2079	1.5665114915464073e-5
9502986	2080	8.37327115732478e-6
9502986	2081	6.4274886426574085e-6
9502986	2082	6.8488038778014015e-6
9502986	2083	8.396214070671704e-6
9502986	2084	1.0573594408924691e-5
9502986	2085	8.87727874214761e-5
9502986	2086	1.431747223250568e-4
9502986	2087	1.8394460494164377e-4
9502986	2088	2.1963850304018706e-4
9502986	2089	2.5184161495417356e-4
9502986	2090	2.7982075698673725e-4
9502986	2091	3.0348452855832875e-4
9502986	2092	3.197477199137211e-4
9502986	2093	3.2400520285591483e-4
9502986	2094	3.185276873409748e-4
9502986	2095	3.066615026909858e-4
9502986	2096	2.9214518144726753e-4
9502986	2097	2.776415494736284e-4
9502986	2098	2.645674394443631e-4
9502986	2099	1.8871463544201106e-4
9502986	2100	1.5476983389817178e-4
9502986	2101	1.504541578469798e-4
9502986	2102	1.6239078831858933e-4
9502986	2103	1.8256483599543571e-4
9502986	2104	2.0582678553182632e-4
9502986	2105	2.2872581030242145e-4
9502986	2106	2.4239180493168533e-4
9502986	2107	2.5409410591237247e-4
9502986	2108	2.601267187856138e-4
9502986	2109	2.535005332902074e-4
9502986	2110	2.3752769629936665e-4
9502986	2111	2.1730802836827934e-4
9502986	2112	1.955883635673672e-4
9502986	2113	2.1369659225456417e-4
9502986	2114	1.9933229486923665e-4
9502986	2115	1.848933461587876e-4
9502986	2116	1.761834864737466e-4
9502986	2117	1.727729686535895e-4
9502986	2118	1.7299763567280024e-4
9502986	2119	1.752608804963529e-4
9502986	2120	1.4486016880255193e-4
9502986	2121	1.5553884441033006e-4
9502986	2122	1.7199612921103835e-4
9502986	2123	1.8614501459524035e-4
9502986	2124	1.961382367881015e-4
9502986	2125	2.0163568842690438e-4
9502986	2126	2.0275628776289523e-4
9502986	2127	1.8953040125779808e-4
9502986	2128	1.750099763739854e-4
9502986	2129	1.620593830011785e-4
9502986	2130	1.5008612535893917e-4
9502986	2131	1.3896948075853288e-4
9502986	2132	1.2895000691059977e-4
9502986	2133	1.1491182522149757e-4
9502986	2134	9.191642311634496e-5
9502986	2135	7.088916754582897e-5
9502986	2136	5.996571417199448e-5
9502986	2137	5.5132648412836716e-5
9502986	2138	5.435408093035221e-5
9502986	2139	5.4906948207644746e-5
9502986	2140	5.139438508194871e-5
9502986	2141	4.7559056838508695e-5
9502986	2142	3.900126102962531e-5
9502986	2143	3.128271782770753e-5
9502986	2144	2.62108715105569e-5
9502986	2145	2.299084917467553e-5
9502986	2146	2.048101305263117e-5
9502986	2147	1.8676146282814443e-5
9502986	2148	1.3899686564400326e-5
9502986	2149	1.6542317098355852e-5
9502986	2150	1.6890084225451574e-5
9502986	2151	1.70131643244531e-5
9502986	2152	1.8075303160003386e-5
9502986	2153	1.9885645087924786e-5
9502986	2154	2.1689398636226542e-5
9502986	2155	1.4675276361231226e-5
9502986	2156	6.6680440795607865e-6
9502986	2157	2.998304807988461e-6
9502986	2158	1.5587231700919801e-6
9502986	2159	9.219227194989799e-7
9502986	2160	4.952782433065295e-7
9502986	2161	2.6906030825557536e-7
9502986	2162	5.869702363270335e-6
9502986	2163	6.630117241002154e-6
9502986	2164	7.221261512313504e-6
9502986	2165	7.792101314407773e-6
9502986	2166	7.729978278803173e-6
9502986	2167	8.255269676737953e-6
9502986	2168	7.987050594238099e-6
9502986	2169	1.645025690777402e-6
9502986	2170	1.0572828159638448e-6
9502986	2171	1.4790865634495276e-6
9502986	2172	2.116066298185615e-6
9502986	2173	2.663813120307168e-6
9502986	2174	3.1680087886343244e-6
9502986	2175	3.678344000945799e-6
9502986	2176	1.7280475731240585e-5
9502986	2177	2.6823996449820697e-5
9502986	2178	3.4467040677554905e-5
9502986	2179	4.0910406823968515e-5
9502986	2180	4.6645724069094285e-5
9502986	2181	5.1954710215795785e-5
9502986	2182	5.693488856195472e-5
9502986	2183	5.415246050688438e-5
9502986	2184	4.6161152567947283e-05
9502986	2185	3.571161869331263e-5
9502986	2186	2.501846756786108e-5
9502986	2187	1.795965727069415e-5
9502986	2188	1.5946250641718507e-5
9502986	2189	1.5054468349262606e-5
9502986	2190	7.404400548693957e-6
9502986	2191	4.278047526895534e-6
9502986	2192	5.8256932788935956e-6
9502986	2193	7.193418696260778e-6
9502986	2194	8.55731650517555e-6
9502986	2195	1.0070379175886046e-5
9502986	2196	1.1791947144956794e-5
9502986	2197	1.370877362205647e-5
9502986	2198	1.5790101315360516e-5
9502986	2199	1.581077231094241e-5
9502986	2200	1.5605977750965394e-5
9502986	2201	1.5759002053528093e-5
9502986	2202	1.6586933270446025e-5
9502986	2203	1.795860043785069e-5
9502986	2204	1.9618501028162427e-5
9502986	2205	2.1397036107373424e-5
9502986	2206	2.8589218345587142e-5
9502986	2207	2.863981899281498e-5
9502986	2208	2.9973640266689472e-5
9502986	2209	2.8971910069230944e-5
9502986	2210	2.5328870833618566e-5
9502986	2211	1.9051003619097173e-5
9502986	2212	1.6987525668810122e-5
9502986	2213	1.6550917280255817e-5
9502986	2214	1.897303809528239e-5
9502986	2215	2.0077050066902302e-5
9502986	2216	2.0913081243634224e-5
9502986	2217	2.1762956748716533e-5
9502986	2218	2.296890306752175e-5
9502986	2219	2.4456381652271375e-5
9502986	2220	2.202275936724618e-5
9502986	2221	1.944163886946626e-5
9502986	2222	1.766072091413662e-5
9502986	2223	1.704511851130519e-5
9502986	2224	1.7226127965841442e-5
9502986	2225	1.784054074960295e-5
9502986	2226	1.5537672879872844e-5
9502986	2227	1.1725564945663791e-5
9502986	2228	9.139084795606323e-6
9502986	2229	8.365687790501397e-6
9502986	2230	7.901257049525157e-6
9502986	2231	8.318564141518436e-6
9502986	2232	9.438032066100277e-6
9502986	2233	1.1092171007476281e-5
9502986	2234	1.1248834198340774e-5
9502986	2235	9.335080903838389e-6
9502986	2236	7.745295988570433e-6
9502986	2237	6.879757620481541e-6
9502986	2238	6.563403076143004e-6
9502986	2239	6.6025131673086435e-6
9502986	2240	6.883656169520691e-6
9502986	2241	6.187949111335911e-6
9502986	2242	8.395467375521548e-6
9502986	2243	9.823860636970494e-6
9502986	2244	1.0832543011929374e-5
9502986	2245	1.1210312550247181e-5
9502986	2246	1.0213107998424675e-5
9502986	2247	6.181261142046424e-6
9502986	2248	2.5406320673937444e-6
9502986	2249	1.1303430937914527e-6
9502986	2250	5.690199600394408e-7
9502986	2251	3.2452507525704277e-7
9502986	2252	2.162405081662655e-7
9502986	2253	1.5878008241543284e-7
9502986	2254	1.299055156778195e-7
9502986	2255	6.700804533465998e-6
9502986	2256	9.19821559364209e-6
9502986	2257	1.0817355359904468e-5
9502986	2258	1.2241230251675006e-5
9502986	2259	1.3647199011757039e-5
9502986	2260	1.5077310308697633e-5
9502986	2261	1.6579890143475495e-5
9502986	2262	4.19695697928546e-6
9502986	2263	2.0350742033770075e-6
9502986	2264	2.5496926809864817e-6
9502986	2265	3.628786544140894e-6
9502986	2266	4.7036514843057375e-6
9502986	2267	5.544146915781312e-6
9502986	2268	6.124303126853192e-6
9502986	2269	3.51351554854773e-5
9502986	2270	5.3380550525616854e-5
9502986	2271	6.619689520448446e-5
9502986	2272	7.588173320982605e-5
9502986	2273	8.051203622017056e-5
9502986	2274	7.957638445077464e-5
9502986	2275	8.038783562369645e-5
9502986	2276	7.191924669314176e-5
9502986	2277	6.240688526304439e-5
9502986	2278	5.3540126828011125e-5
9502986	2279	4.526267002802342e-5
9502986	2280	4.071606963407248e-5
9502986	2281	3.958962042815983e-5
9502986	2282	3.6236953746993095e-5
9502986	2283	2.379240504524205e-5
9502986	2284	2.6949555831379257e-5
9502986	2285	3.0572675314033404e-5
9502986	2286	3.136987652396783e-5
9502986	2287	2.8900913093821146e-5
9502986	2288	2.4209301045630127e-5
9502986	2289	2.333338670723606e-5
9502986	2290	2.312992000952363e-5
9502986	2291	2.3665781554882415e-5
9502986	2292	2.4134567865985446e-5
9502986	2293	2.5106195607804693e-5
9502986	2294	2.6686724595492706e-5
9502986	2295	2.8671005566138774e-5
9502986	2296	3.0829021852696314e-5
9502986	2297	4.540497684502043e-5
9502986	2298	4.7721776354592294e-05
9502986	2299	5.096904715173878e-5
9502986	2300	5.507201058208011e-5
9502986	2301	5.904912541154772e-5
9502986	2302	6.249267607927322e-5
9502986	2303	6.538374873343855e-5
9502986	2304	6.553772982442752e-5
9502986	2305	7.800503954058513e-5
9502986	2306	8.39449348859489e-5
9502986	2307	8.526170131517574e-5
9502986	2308	8.482653356622905e-5
9502986	2309	8.42370864120312e-5
9502986	2310	8.410368172917515e-5
9502986	2311	6.744223355781287e-5
9502986	2312	5.317988325259648e-5
9502986	2313	4.384094791021198e-5
9502986	2314	3.828800254268572e-5
9502986	2315	3.515164280543104e-5
9502986	2316	3.368478428456001e-5
9502986	2317	3.316304719191976e-5
9502986	2318	3.600320269470103e-5
9502986	2319	4.377258301246911e-5
9502986	2320	5.3962907259119675e-5
9502986	2321	6.356410449370742e-5
9502986	2322	7.137035572668537e-5
9502986	2323	7.757222920190543e-5
9502986	2324	8.172229718184099e-5
9502986	2325	8.387852722080424e-5
9502986	2326	7.145836570998654e-5
9502986	2327	5.819318539579399e-5
9502986	2328	4.84710544697009e-5
9502986	2329	4.212663770886138e-5
9502986	2330	3.81227073376067e-5
9502986	2331	3.564120197552256e-5
9502986	2332	2.6580228222883306e-5
9502986	2333	3.454523175605573e-5
9502986	2334	4.715912291430868e-5
9502986	2335	5.7487555750412866e-5
9502986	2336	6.441802543122321e-5
9502986	2337	6.88339423504658e-5
9502986	2338	6.133606075309217e-5
9502986	2339	3.915618435712531e-5
9502986	2340	2.2389929654309526e-5
9502986	2341	1.2953653822478373e-5
9502986	2342	7.786428795952816e-6
9502986	2343	4.918591457681032e-6
9502986	2344	3.2504242426512064e-6
9502986	2345	2.2205970253708074e-6
9502986	2346	5.3117684728931636e-5
9502986	2347	7.45967699913308e-5
9502986	2348	8.3806888142135e-5
9502986	2349	8.863526454661041e-5
9502986	2350	9.146863885689527e-5
9502986	2351	9.343343117507175e-5
9502986	2352	9.489983494859189e-5
9502986	2353	3.676034611999057e-5
9502986	2354	1.3505630704457872e-5
9502986	2355	7.131484380806796e-6
9502986	2356	8.399363650823943e-6
9502986	2357	1.2068312571500428e-5
9502986	2358	1.5293244359781966e-5
9502986	2359	1.7336275050183758e-5
9502986	2360	8.954638906288892e-5
9502986	2361	1.3749947538599372e-4
9502986	2362	1.7107545863837004e-4
9502986	2363	1.9595517369452864e-4
9502986	2364	2.1461343567352742e-4
9502986	2365	2.2917368914932013e-4
9502986	2366	2.4108173965942115e-4
9502986	2367	0.00023517705267295241
9502986	2368	2.181609015678987e-4
9502986	2369	1.9753989181481302e-4
9502986	2370	1.7900609236676246e-4
9502986	2371	1.6480330668855458e-4
9502986	2372	1.5494044055230916e-4
9502986	2373	1.4863151591271162e-4
9502986	2374	9.312892507296056e-5
9502986	2375	8.208122017094865e-5
9502986	2376	9.329643216915429e-5
9502986	2377	1.1131498467875645e-4
9502986	2378	1.287166669499129e-4
9502986	2379	1.4256012218538672e-4
9502986	2380	1.5225597599055618e-4
9502986	2381	1.5342394181061536e-4
9502986	2382	1.5339847595896572e-4
9502986	2383	1.5034260286483914e-4
9502986	2384	1.4455999189522117e-4
9502986	2385	1.3657682575285435e-4
9502986	2386	1.2863264419138432e-4
9502986	2387	1.2245842663105577e-4
9502986	2388	1.636015367694199e-4
9502986	2389	1.6296871763188392e-4
9502986	2390	1.5777054068166763e-4
9502986	2391	1.5593193529639393e-4
9502986	2392	1.5779548266436905e-4
9502986	2393	1.6191274335142225e-4
9502986	2394	1.6687132301740348e-4
9502986	2395	1.4892042963765562e-4
9502986	2396	1.7646155902184546e-4
9502986	2397	2.0107858290430158e-4
9502986	2398	2.137520641554147e-4
9502986	2399	2.166714402846992e-4
9502986	2400	2.141342411050573e-4
9502986	2401	2.0982653950341046e-4
9502986	2402	1.8015559180639684e-4
9502986	2403	1.4910711615812033e-4
9502986	2404	1.254749222425744e-4
9502986	2405	1.0845843644347042e-4
9502986	2406	9.600627527106553e-5
9502986	2407	8.707826054887846e-5
9502986	2408	8.109448390314355e-5
9502986	2409	7.84753356128931e-5
9502986	2410	8.161393634509295e-5
9502986	2411	9.092866821447387e-5
9502986	2412	1.0290275531588122e-4
9502986	2413	1.1512047058204189e-4
9502986	2414	1.2688858259934932e-4
9502986	2415	1.3774643593933433e-4
9502986	2416	1.6857350419741124e-4
9502986	2417	1.7706309154164046e-4
9502986	2418	1.6066915122792125e-4
9502986	2419	1.3154040789231658e-4
9502986	2420	6.667771958746016e-5
9502986	2421	2.4901593860704452e-5
9502986	2422	1.1335705494275317e-5
9502986	2423	9.903939826472197e-6
9502986	2424	1.619235445105005e-5
9502986	2425	2.5141649530269206e-5
9502986	2426	3.4425462217768654e-5
9502986	2427	4.28705352533143e-5
9502986	2428	4.869719487032853e-5
9502986	2429	4.223324140184559e-5
9502986	2430	3.109483441221528e-5
9502986	2431	2.0231369489920326e-5
9502986	2432	1.0960006875393447e-5
9502986	2433	5.16228146807407e-6
9502986	2434	2.7742746624426218e-6
9502986	2435	1.6652583099130425e-6
9502986	2436	1.0209843139818986e-6
9502986	2437	2.7775718990596943e-5
9502986	2438	3.72229733329732e-5
9502986	2439	4.2167575884377584e-5
9502986	2440	4.625653673429042e-5
9502986	2441	5.0311828090343624e-5
9502986	2442	5.435601997305639e-5
9502986	2443	4.420009281602688e-5
9502986	2444	1.1503324458317365e-5
9502986	2445	4.873103989666561e-6
9502986	2446	5.071642135590082e-6
9502986	2447	6.815123924752697e-6
9502986	2448	8.834990694595035e-6
9502986	2449	1.0533300155657344e-5
9502986	2450	1.2159955076640472e-5
9502986	2451	5.7755612942855805e-5
9502986	2452	8.754708687774837e-5
9502986	2453	1.1100048868684098e-4
9502986	2454	1.3151031453162432e-4
9502986	2455	1.490460563218221e-4
9502986	2456	1.6317650442942977e-4
9502986	2457	1.746279449434951e-4
9502986	2458	1.7506418225821108e-4
9502986	2459	1.680633722571656e-4
9502986	2460	1.4143034059088677e-4
9502986	2461	1.1286164226476103e-4
9502986	2462	9.485661576036364e-5
9502986	2463	8.374104800168425e-5
9502986	2464	7.886543608037755e-5
9502986	2465	5.939371476415545e-5
9502986	2466	6.645014946116135e-5
9502986	2467	8.15599414636381e-5
9502986	2468	9.693286119727418e-5
9502986	2469	1.017611866700463e-4
9502986	2470	1.0217689850833267e-4
9502986	2471	1.0201714758295566e-4
9502986	2472	9.753408812684938e-5
9502986	2473	9.268181747756898e-5
9502986	2474	8.677257574163377e-5
9502986	2475	8.111771603580564e-5
9502986	2476	7.696953980484977e-5
9502986	2477	7.464920054189861e-5
9502986	2478	7.389878010144457e-5
9502986	2479	1.0031899000750855e-4
9502986	2480	1.0048129479400814e-4
9502986	2481	9.86222512437962e-5
9502986	2482	9.858240082394332e-5
9502986	2483	1.010534688248299e-4
9502986	2484	1.0549090075073764e-4
9502986	2485	1.1008846922777593e-4
9502986	2486	9.851217328105122e-5
9502986	2487	1.0671814379747957e-4
9502986	2488	1.0891300917137414e-4
9502986	2489	1.0546276462264359e-4
9502986	2490	9.870713256532326e-5
9502986	2491	9.10786257009022e-5
9502986	2492	8.492431516060606e-5
9502986	2493	7.216067024273798e-5
9502986	2494	6.250493606785312e-5
9502986	2495	5.554153540288098e-5
9502986	2496	5.075063745607622e-5
9502986	2497	4.7805107897147536e-5
9502986	2498	4.6004461182747036e-5
9502986	2499	4.527982309809886e-5
9502986	2500	4.825725773116574e-5
9502986	2501	5.661424438585527e-5
9502986	2502	6.841849972261116e-5
9502986	2503	8.206984784919769e-5
9502986	2504	8.357075421372429e-5
9502986	2505	7.433901191689074e-5
9502986	2506	6.418851990019903e-5
9502986	2507	5.1367125706747174e-5
9502986	2508	3.057115100091323e-5
9502986	2509	1.6426531146862544e-5
9502986	2510	9.768880772753619e-6
9502986	2511	4.831520072912099e-6
9502986	2512	3.5876896617992315e-6
9502986	2513	3.473565584499738e-6
9502986	2514	3.609508894442115e-6
9502986	2515	5.943855285295285e-6
9502986	2516	8.206263373722322e-6
9502986	2517	1.0040619599749334e-5
9502986	2518	1.1606414773268625e-5
9502986	2519	1.3043998478678986e-5
9502986	2520	1.0305752766726073e-5
9502986	2521	6.555555046361405e-6
9502986	2522	3.8456842048617546e-6
9502986	2523	2.2762262688047485e-6
9502986	2524	1.4010225868332782e-6
9502986	2525	8.889281843948993e-7
9502986	2526	5.754371272814751e-7
9502986	2527	3.81728398224368e-7
9502986	2528	2.111710637109354e-5
9502986	2529	2.777604640868958e-5
9502986	2530	3.0508186682709493e-5
9502986	2531	3.230263973819092e-5
9502986	2532	3.3182768675033e-5
9502986	2533	3.2760810427134857e-5
9502986	2534	2.8918122552568093e-5
9502986	2535	7.118752819224028e-6
9502986	2536	3.631735125964042e-6
9502986	2537	4.207533493172377e-6
9502986	2538	4.763766355608823e-6
9502986	2539	4.895468464383157e-6
9502986	2540	5.2883638090861496e-6
9502986	2541	5.9042345128546e-6
9502986	2542	2.60580527537968e-5
9502986	2543	4.06445687985979e-5
9502986	2544	5.284206781652756e-5
9502986	2545	6.323411071207374e-5
9502986	2546	6.900920561747625e-5
9502986	2547	6.772831693524495e-5
9502986	2548	5.509681432158686e-5
9502986	2549	3.333143831696361e-5
9502986	2550	2.169012077501975e-5
9502986	2551	1.703206180536654e-5
9502986	2552	1.592678381712176e-5
9502986	2553	1.676265128480736e-5
9502986	2554	1.8833121430361643e-5
9502986	2555	1.1001468010363169e-5
9502986	2556	7.92429727880517e-6
9502986	2557	1.5022877960291225e-5
9502986	2558	2.3571252313558944e-5
9502986	2559	3.025324440386612e-5
9502986	2560	3.526061482261866e-5
9502986	2561	3.9291240682359785e-5
9502986	2562	4.28106177423615e-5
9502986	2563	4.480534698814154e-5
9502986	2564	2.219375892309472e-5
9502986	2565	8.119644917314872e-6
9502986	2566	4.758042450703215e-6
9502986	2567	3.9546152947878e-6
9502986	2568	3.802290166277089e-6
9502986	2569	4.075940523762256e-6
9502986	2570	4.254413852322614e-6
9502986	2571	4.971288944943808e-6
9502986	2572	4.5048996071272995e-6
9502986	2573	4.648128651751904e-6
9502986	2574	5.2626460274041165e-6
9502986	2575	6.192198725329945e-6
9502986	2576	7.2480979724787176e-6
9502986	2577	8.106401764962357e-6
9502986	2578	8.799898751021829e-6
9502986	2579	1.0730703252193052e-5
9502986	2580	1.1837619240395725e-5
9502986	2581	1.2482695638027508e-5
9502986	2582	1.3120084986439906e-5
9502986	2583	1.3923185179010034e-5
9502986	2584	1.4290006220107898e-5
9502986	2585	1.237795913766604e-5
9502986	2586	1.109303229895886e-5
9502986	2587	1.0499047675693873e-5
9502986	2588	1.0545721124799456e-5
9502986	2589	1.1026357242371887e-5
9502986	2590	1.1749961231544148e-5
9502986	2591	1.2550987776194233e-5
9502986	2592	1.5552135664620437e-5
9502986	2593	1.893477929115761e-5
9502986	2594	2.06191762117669e-5
9502986	2595	2.2216909201233648e-5
9502986	2596	2.4289833163493313e-5
9502986	2597	2.6805249945027754e-5
9502986	2598	2.9482382160495035e-5
9502986	2599	2.910273542511277e-5
9502986	2600	2.3138545657275245e-5
9502986	2601	1.633197462069802e-5
9502986	2602	1.2330062418186571e-5
9502986	2603	1.058945508702891e-5
9502986	2604	9.753422091307584e-6
9502986	2605	9.487892384640872e-6
9502986	2606	8.258926754933782e-6
9502986	2607	1.2415975106705446e-5
9502986	2608	1.6594842236372642e-5
9502986	2609	1.958372740773484e-5
9502986	2610	2.1658708647009917e-5
9502986	2611	2.3226082703331485e-5
9502986	2612	1.8748662114376202e-5
9502986	2613	1.2168545254098717e-5
9502986	2614	6.649141141679138e-6
9502986	2615	3.636886731328559e-6
9502986	2616	2.045842165898648e-6
9502986	2617	1.102907503991446e-6
9502986	2618	5.832734473187884e-7
9502986	2619	3.4753705335788254e-7
9502986	2620	1.868695289886091e-5
9502986	2621	2.4693998057045974e-5
9502986	2622	2.7559834052226506e-5
9502986	2623	2.96988455374958e-5
9502986	2624	3.170464697177522e-5
9502986	2625	3.3731997973518446e-5
9502986	2626	3.574769289116375e-5
9502986	2627	1.0540427865635138e-5
9502986	2628	4.360245839052368e-6
9502986	2629	4.3422396629466675e-6
9502986	2630	6.023651621944737e-6
9502986	2631	8.008128133951686e-6
9502986	2632	9.758487067301758e-6
9502986	2633	1.111076107918052e-5
9502986	2634	5.9044516092399135e-5
9502986	2635	9.032939124153927e-5
9502986	2636	1.115275445044972e-4
9502986	2637	1.2559726019389927e-4
9502986	2638	1.3532383309211582e-4
9502986	2639	1.4263365301303566e-4
9502986	2640	1.484619569964707e-4
9502986	2641	1.3715907698497176e-4
9502986	2642	1.1958464892813936e-4
9502986	2643	1.0393201227998361e-4
9502986	2644	9.321306424681097e-5
9502986	2645	8.699359023012221e-5
9502986	2646	8.3841361629311e-5
9502986	2647	8.254651038441807e-5
9502986	2648	5.6250104535138234e-5
9502986	2649	6.008638592902571e-5
9502986	2650	7.152800390031189e-5
9502986	2651	8.09749835752882e-5
9502986	2652	8.520947449142113e-5
9502986	2653	8.60237269080244e-5
9502986	2654	8.568359044147655e-5
9502986	2655	8.130961941787973e-5
9502986	2656	7.731857476755977e-5
9502986	2657	7.28040758986026e-5
9502986	2658	6.878272688481957e-5
9502986	2659	6.621092325076461e-5
9502986	2660	6.516627763630822e-5
9502986	2661	6.523137562908232e-5
9502986	2662	9.153471910394728e-5
9502986	2663	9.191103890771046e-5
9502986	2664	9.230116847902536e-5
9502986	2665	9.519914601696655e-5
9502986	2666	9.914891415974125e-5
9502986	2667	1.028860715450719e-4
9502986	2668	1.0590525926090777e-4
9502986	2669	1.002711069304496e-4
9502986	2670	1.1829504364868626e-4
9502986	2671	1.2899764988105744e-4
9502986	2672	1.319727161899209e-4
9502986	2673	1.3094332825858146e-4
9502986	2674	1.286559709114954e-4
9502986	2675	1.2652785517275333e-4
9502986	2676	1.0345478949602693e-4
9502986	2677	8.27573676360771e-5
9502986	2678	6.847251643193886e-5
9502986	2679	5.8983870985684916e-5
9502986	2680	5.2842737204628065e-5
9502986	2681	4.915839235763997e-5
9502986	2682	4.723955498775467e-5
9502986	2683	4.866686504101381e-5
9502986	2684	5.5613709264434874e-5
9502986	2685	6.677569035673514e-5
9502986	2686	7.915942114777863e-5
9502986	2687	9.06075511011295e-5
9502986	2688	1.0028811811935157e-4
9502986	2689	1.0860975453397259e-4
9502986	2690	1.2683632667176425e-4
9502986	2691	1.230517082149163e-4
9502986	2692	1.0841268522199243e-4
9502986	2693	9.271447197534144e-5
9502986	2694	7.977907080203295e-5
9502986	2695	7.011842535575852e-5
9502986	2696	6.31224611424841e-5
9502986	2697	4.448861727723852e-5
9502986	2698	4.753212124342099e-5
9502986	2699	6.099103484302759e-5
9502986	2700	7.457978063030168e-5
9502986	2701	8.464887650916353e-5
9502986	2702	9.12574541871436e-5
9502986	2703	8.577331755077466e-5
9502986	2704	6.975138239795342e-5
9502986	2705	5.067644451628439e-5
9502986	2706	3.4283522836631164e-5
9502986	2707	2.2521295250044204e-5
9502986	2708	1.4903487681294791e-5
9502986	2709	1.0183693120779935e-5
9502986	2710	7.248527253977954e-6
9502986	2711	7.59824033593759e-5
9502986	2712	1.079424109775573e-4
9502986	2713	1.207320747198537e-4
9502986	2714	1.2043501919833943e-4
9502986	2715	1.1466044088592753e-4
9502986	2716	1.114364349632524e-4
9502986	2717	1.0857627057703212e-4
9502986	2718	4.444948717718944e-5
9502986	2719	1.766520472301636e-5
9502986	2720	9.568351742927916e-6
9502986	2721	8.709615030966233e-6
9502986	2722	1.0424803804198746e-5
9502986	2723	1.281138975173235e-5
9502986	2724	1.523675109638134e-5
9502986	2725	1.0212598863290623e-4
9502986	2726	1.6224120918195695e-4
9502986	2727	2.0583967852871865e-4
9502986	2728	2.4052048684097826e-4
9502986	2729	2.6327959494665265e-4
9502986	2730	2.8339464915916324e-4
9502986	2731	2.869446761906147e-4
9502986	2732	2.707852690946311e-4
9502986	2733	2.473174245096743e-4
9502986	2734	2.2496892779599875e-4
9502986	2735	2.078503166558221e-4
9502986	2736	1.9574965699575841e-4
9502986	2737	1.8690725846681744e-4
9502986	2738	1.756243291310966e-4
9502986	2739	1.1060091492254287e-4
9502986	2740	9.306262654718012e-5
9502986	2741	1.0255446977680549e-4
9502986	2742	1.2195368617540225e-4
9502986	2743	0.00014255043060984462
9502986	2744	1.6056706954259425e-4
9502986	2745	1.7478792869951576e-4
9502986	2746	1.796824944904074e-4
9502986	2747	1.8359387468080968e-4
9502986	2748	1.8501270096749067e-4
9502986	2749	1.8200647900812328e-4
9502986	2750	1.754795666784048e-4
9502986	2751	1.6828165098559111e-4
9502986	2752	1.668156182859093e-4
9502986	2753	2.0563906582538038e-4
9502986	2754	1.9344243628438562e-4
9502986	2755	1.7829281568992883e-4
9502986	2756	1.6238290118053555e-4
9502986	2757	1.5590424300171435e-4
9502986	2758	1.5532896213699132e-4
9502986	2759	1.5758023073431104e-4
9502986	2760	0.00013766855408903211
9502986	2761	1.604709104867652e-4
9502986	2762	1.8043605086859316e-4
9502986	2763	1.8892294610850513e-4
9502986	2764	1.8946410273201764e-4
9502986	2765	1.8784681742545217e-4
9502986	2766	1.8775190983433276e-4
9502986	2767	1.6741768922656775e-4
9502986	2768	1.438158069504425e-4
9502986	2769	1.2479837459977716e-4
9502986	2770	1.1063185957027599e-4
9502986	2771	1.0020137415267527e-4
9502986	2772	9.288371074944735e-5
9502986	2773	8.781947690295056e-5
9502986	2774	8.551385690225288e-5
9502986	2775	8.861973037710413e-5
9502986	2776	9.796091762837023e-5
9502986	2777	1.1236647696932778e-4
9502986	2778	1.2464143219403923e-4
9502986	2779	1.3661432603839785e-4
9502986	2780	1.468297268729657e-4
9502986	2781	1.6867983504198492e-4
9502986	2782	1.7056830984074622e-4
9502986	2783	1.5962844190653414e-4
9502986	2784	1.27208317280747e-4
9502986	2785	1.098417560569942e-4
9502986	2786	1.0143582039745525e-4
9502986	2787	9.625034726923332e-5
9502986	2788	6.809432670706883e-5
9502986	2789	5.9020636399509385e-5
9502986	2790	6.79282529745251e-5
9502986	2791	8.512270142091438e-5
9502986	2792	1.036840258166194e-4
9502986	2793	1.2008123303530738e-4
9502986	2794	1.2720722588710487e-4
9502986	2795	1.1827644630102441e-4
9502986	2796	8.005505515029654e-5
9502986	2797	4.4833996071247384e-5
9502986	2798	2.4609196771052666e-5
9502986	2799	1.4170776921673678e-5
9502986	2800	8.61402259033639e-6
9502986	2801	5.485258952830918e-6
9502986	2802	5.898549352423288e-5
9502986	2803	8.87088681338355e-5
9502986	2804	1.0353763354942203e-4
9502986	2805	1.0499390918994322e-4
9502986	2806	1.0404601925984025e-4
9502986	2807	1.045746321324259e-4
9502986	2808	1.0674141230992973e-4
9502986	2809	4.721324876300059e-5
9502986	2810	1.9505585441947915e-5
9502986	2811	9.436600521439686e-6
9502986	2812	6.812505034758942e-6
9502986	2813	7.669791557418648e-6
9502986	2814	1.0459067198098637e-5
9502986	2815	1.4267104234022554e-5
9502986	2816	9.395128290634602e-5
9502986	2817	1.4572667714674026e-4
9502986	2818	1.8339118105359375e-4
9502986	2819	2.1488666243385524e-4
9502986	2820	2.419584197923541e-4
9502986	2821	2.673826238606125e-4
9502986	2822	2.9228528728708625e-4
9502986	2823	3.058526199311018e-4
9502986	2824	3.104131610598415e-4
9502986	2825	3.050349769182503e-4
9502986	2826	2.934595395345241e-4
9502986	2827	2.797032939270139e-4
9502986	2828	2.6625339523889124e-4
9502986	2829	2.5423080660402775e-4
9502986	2830	1.7290400865022093e-4
9502986	2831	1.3401226897258312e-4
9502986	2832	1.2427932233549654e-4
9502986	2833	1.305241312365979e-4
9502986	2834	1.4605841715820134e-4
9502986	2835	1.6689911717548966e-4
9502986	2836	1.900771021610126e-4
9502986	2837	2.0691943063866347e-4
9502986	2838	2.2456674196291715e-4
9502986	2839	2.4950047372840345e-4
9502986	2840	2.7718881028704345e-4
9502986	2841	2.9133158386684954e-4
9502986	2842	2.784442331176251e-4
9502986	2843	2.5103503139689565e-4
9502986	2844	2.6201666332781315e-4
9502986	2845	2.37601125263609e-4
9502986	2846	2.1312602621037513e-4
9502986	2847	1.9684845756273717e-4
9502986	2848	1.8868011829908937e-4
9502986	2849	1.8605052900966257e-4
9502986	2850	1.8598471069708467e-4
9502986	2851	1.5901977894827724e-4
9502986	2852	1.5773187624290586e-4
9502986	2853	1.524363469798118e-4
9502986	2854	1.4579611888621002e-4
9502986	2855	1.4117937826085836e-4
9502986	2856	1.35573951411061e-4
9502986	2857	1.2900072033517063e-4
9502986	2858	1.1497498780954629e-4
9502986	2859	1.0295805259374902e-4
9502986	2860	9.335401409771293e-5
9502986	2861	8.594497194280848e-5
9502986	2862	8.07797841844149e-5
9502986	2863	7.776307029416785e-5
9502986	2864	7.658797403564677e-5
9502986	2865	7.804861525073647e-5
9502986	2866	8.512890053680167e-5
9502986	2867	9.900743316393346e-5
9502986	2868	1.1461140820756555e-4
9502986	2869	1.2639172200579196e-4
9502986	2870	1.351787941530347e-4
9502986	2871	1.4290960098151118e-4
9502986	2872	1.6023546049837023e-4
9502986	2873	1.6070831043180078e-4
9502986	2874	1.4903064584359527e-4
9502986	2875	1.3301534636411816e-4
9502986	2876	1.1732509301509708e-4
9502986	2877	1.0392128024250269e-4
9502986	2878	9.330656030215323e-5
9502986	2879	6.631443102378398e-5
9502986	2880	5.5063999752746895e-5
9502986	2881	5.8339359384262934e-5
9502986	2882	6.853188097011298e-5
9502986	2883	8.020095265237615e-5
9502986	2884	9.073325782082975e-5
9502986	2885	9.595981100574136e-5
9502986	2886	9.354480425827205e-5
9502986	2887	8.44039604999125e-5
9502986	2888	7.137835928006098e-5
9502986	2889	5.743356450693682e-5
9502986	2890	4.466077371034771e-5
9502986	2891	3.408234260859899e-5
9502986	2892	2.5894345526467077e-5
9502986	2893	1.002712597255595e-4
9502986	2894	1.2712176248896867e-4
9502986	2895	9.49955647229217e-5
9502986	2896	4.6495679271174595e-5
9502986	2897	2.6145386073039845e-5
9502986	2898	2.161833253921941e-5
9502986	2899	2.0690515157184564e-5
9502986	2900	5.6457129176124e-6
9502986	2901	3.100483127127518e-6
9502986	2902	3.3932767564692767e-6
9502986	2903	3.982765520049725e-6
9502986	2904	4.607853497873293e-6
9502986	2905	4.462413471628679e-6
9502986	2906	3.5568193652579794e-6
9502986	2907	1.191782757814508e-5
9502986	2908	1.3337310520000756e-5
9502986	2909	1.0641086191753857e-5
9502986	2910	1.0372190445195884e-5
9502986	2911	1.1468285265436862e-5
9502986	2912	1.2833770597353578e-5
9502986	2913	1.380688809149433e-5
9502986	2914	1.1592384907999076e-5
9502986	2915	9.538073754811194e-6
9502986	2916	8.571543730795383e-6
9502986	2917	8.41122255224036e-6
9502986	2918	8.633984180050902e-6
9502986	2919	9.295122254115995e-6
9502986	2920	5.031021828472149e-6
9502986	2921	3.5566629321692744e-6
9502986	2922	2.4956511879281607e-6
9502986	2923	6.128200311650289e-6
9502986	2924	9.116993169300258e-6
9502986	2925	1.1108456419606227e-5
9502986	2926	9.06312470760895e-6
9502986	2927	7.68167319620261e-6
9502986	2928	7.371651918219868e-6
9502986	2929	5.385888925957261e-6
9502986	2930	4.485353201744147e-6
9502986	2931	4.173115939920535e-6
9502986	2932	4.411544523463817e-6
9502986	2933	4.966102096659597e-6
9502986	2934	5.721798515878618e-6
9502986	2935	6.524976924993098e-6
9502986	2936	9.057652277988382e-6
9502986	2937	1.0060338354378473e-5
9502986	2938	1.157533006335143e-5
9502986	2939	1.3273786862555426e-5
9502986	2940	1.4974808436818421e-5
9502986	2941	1.6284244338748977e-5
9502986	2942	1.599845927557908e-5
9502986	2943	1.2610548765223939e-5
9502986	2944	1.1577064469747711e-5
9502986	2945	1.0037304491561372e-5
9502986	2946	9.5082205007202e-6
9502986	2947	9.646180842537433e-6
9502986	2948	1.0077758815896232e-5
9502986	2949	1.0663357898010872e-5
9502986	2950	9.209777999785729e-6
9502986	2951	8.359353159903549e-6
9502986	2952	8.157431693689432e-6
9502986	2953	8.48394392960472e-6
9502986	2954	9.13645180844469e-6
9502986	2955	9.950749699783046e-6
9502986	2956	1.083829647541279e-5
9502986	2957	1.4521465345751494e-5
9502986	2958	2.0563231373671442e-5
9502986	2959	2.689619577722624e-5
9502986	2960	3.242336606490426e-5
9502986	2961	3.699425360537134e-5
9502986	2962	4.0814626117935404e-5
9502986	2963	4.4095562770962715e-5
9502986	2964	4.409705798025243e-5
9502986	2965	3.5982684494229034e-5
9502986	2966	2.804189352900721e-5
9502986	2967	2.2523156076204032e-5
9502986	2968	1.7721775293466635e-5
9502986	2969	1.305781006522011e-5
9502986	2970	8.930389412853401e-6
9502986	2971	6.7010760176344775e-6
9502986	2972	9.33707724470878e-6
9502986	2973	1.1966000784013886e-5
9502986	2974	1.4125392226560507e-5
9502986	2975	1.5258485291269608e-5
9502986	2976	1.5546933354926296e-5
9502986	2977	1.0570509402896278e-5
9502986	2978	5.307063020154601e-6
9502986	2979	2.751831971181673e-6
9502986	2980	1.5716794905529241e-6
9502986	2981	9.991191518565756e-7
9502986	2982	6.786176527384669e-7
9502986	2983	4.7573814754287014e-7
9502986	2984	3.421499457090249e-7
9502986	2985	2.196902823925484e-5
9502986	2986	2.923244028352201e-5
9502986	2987	3.257448406657204e-5
9502986	2988	3.40488477377221e-5
9502986	2989	3.006510087288916e-5
9502986	2990	2.8421596653060988e-5
9502986	2991	2.521827263990417e-5
9502986	2992	6.291738827712834e-6
9502986	2993	2.7119137939735083e-6
9502986	2994	3.119411530860816e-6
9502986	2995	4.54402561445022e-6
9502986	2996	6.124243100202875e-6
9502986	2997	7.561980510217836e-6
9502986	2998	8.775310561759397e-6
9502986	2999	5.127860276843421e-5
9502986	3000	7.938580529298633e-5
9502986	3001	9.889498323900625e-5
9502986	3002	1.1197863932466134e-4
9502986	3003	1.2065479677403346e-4
9502986	3004	1.269372005481273e-4
9502986	3005	1.3217766536399722e-4
9502986	3006	1.2185038940515369e-4
9502986	3007	1.0637037485139444e-4
9502986	3008	9.31545946514234e-5
9502986	3009	8.455603529000655e-5
9502986	3010	7.994467887328938e-5
9502986	3011	7.796196587150916e-5
9502986	3012	7.749630458420143e-5
9502986	3013	5.2210631110938266e-5
9502986	3014	5.631432941299863e-5
9502986	3015	6.79412332829088e-5
9502986	3016	7.736781117273495e-5
9502986	3017	8.269532554550096e-5
9502986	3018	8.496030932292342e-5
9502986	3019	8.565310417907313e-5
9502986	3020	8.195226837415248e-5
9502986	3021	7.815361459506676e-5
9502986	3022	7.335611735470593e-5
9502986	3023	6.872828089399263e-5
9502986	3024	6.528633093694225e-5
9502986	3025	6.300183304119855e-5
9502986	3026	6.15921599091962e-5
9502986	3027	8.2736587501131e-5
9502986	3028	8.156900730682537e-5
9502986	3029	8.16798783489503e-5
9502986	3030	8.424733096035197e-5
9502986	3031	8.764298399910331e-5
9502986	3032	9.083149052457884e-5
9502986	3033	9.334796777693555e-5
9502986	3034	8.930164767662063e-5
9502986	3035	1.0498381016077474e-4
9502986	3036	1.1090076441178098e-4
9502986	3037	1.0584237315924838e-4
9502986	3038	9.389398474013433e-5
9502986	3039	7.802664185874164e-5
9502986	3040	6.705732084810734e-5
9502986	3041	4.4618052925216034e-5
9502986	3042	2.6825640816241503e-5
9502986	3043	1.912043080665171e-5
9502986	3044	1.5639707271475345e-5
9502986	3045	1.5174225154623855e-5
9502986	3046	1.4257039765652735e-5
9502986	3047	1.1441086826380342e-5
9502986	3048	1.3059721823083237e-5
9502986	3049	1.8317994545213878e-5
9502986	3050	2.4660310373292305e-5
9502986	3051	2.955423951789271e-5
9502986	3052	3.406043106224388e-5
9502986	3053	3.869400097755715e-5
9502986	3054	4.319704385125078e-5
9502986	3055	4.705361425294541e-5
9502986	3056	4.130009619984776e-5
9502986	3057	3.444710819167085e-5
9502986	3058	2.9357513994909823e-5
9502986	3059	2.607957139844075e-5
9502986	3060	2.4184333597077057e-5
9502986	3061	2.3322078050114214e-5
9502986	3062	1.921640978252981e-5
9502986	3063	2.7871756174135953e-5
9502986	3064	3.815834497800097e-5
9502986	3065	4.515697946771979e-5
9502986	3066	4.799324233317748e-5
9502986	3067	4.8874666390474886e-5
9502986	3068	3.99099662899971e-5
9502986	3069	2.7202520868740976e-5
9502986	3070	1.66644331329735e-5
9502986	3071	9.765622962731868e-6
9502986	3072	5.736651928600622e-6
9502986	3073	3.4715610581770306e-6
9502986	3074	2.1797814042656682e-6
9502986	3075	1.4116268403085996e-6
9502986	3076	4.8026206059148535e-5
9502986	3077	6.551042315550148e-5
9502986	3078	6.865351315354928e-5
9502986	3079	7.04684789525345e-5
9502986	3080	7.173808990046382e-5
9502986	3081	6.217024201760069e-5
9502986	3082	5.8998346503358334e-5
9502986	3083	1.974998122022953e-5
9502986	3084	7.342201115534408e-6
9502986	3085	5.062877789896447e-6
9502986	3086	6.502595624624519e-6
9502986	3087	8.05843410489615e-6
9502986	3088	9.450066499994136e-6
9502986	3089	1.0380987077951431e-5
9502986	3090	5.196347046876326e-5
9502986	3091	8.084154251264408e-5
9502986	3092	9.744213457452133e-5
9502986	3093	1.0849011596292257e-4
9502986	3094	1.1567570618353784e-4
9502986	3095	1.1237507715122774e-4
9502986	3096	9.978168964153156e-5
9502986	3097	7.856692536734045e-5
9502986	3098	6.45164618617855e-5
9502986	3099	5.201642488827929e-5
9502986	3100	4.0072154661174864e-5
9502986	3101	3.7666468415409327e-5
9502986	3102	4.0740535041550174e-5
9502986	3103	4.579100277624093e-5
9502986	3104	3.457250204519369e-5
9502986	3105	4.202796480967663e-5
9502986	3106	5.426427742349915e-5
9502986	3107	6.517398287542164e-5
9502986	3108	7.344615005422384e-5
9502986	3109	7.926167745608836e-5
9502986	3110	8.369496208615601e-5
9502986	3111	8.274559513665736e-5
9502986	3112	8.06779062259011e-5
9502986	3113	7.530903531005606e-5
9502986	3114	6.680211663478985e-5
9502986	3115	6.063705950509757e-5
9502986	3116	5.750515265390277e-5
9502986	3117	5.653358675772324e-5
9502986	3118	7.29393505025655e-5
9502986	3119	5.9951558796456084e-5
9502986	3120	4.632182390196249e-5
9502986	3121	3.810448106378317e-5
9502986	3122	3.805913365795277e-5
9502986	3123	4.193927816231735e-5
9502986	3124	4.720943616121076e-5
9502986	3125	5.1944378355983645e-5
9502986	3126	6.654480239376426e-5
9502986	3127	7.623997225891799e-5
9502986	3128	8.228520164266229e-5
9502986	3129	8.661615720484406e-5
9502986	3130	9.010576468426734e-5
9502986	3131	9.31675240281038e-5
9502986	3132	7.758670835755765e-5
9502986	3133	5.806517947348766e-5
9502986	3134	4.564917253446765e-5
9502986	3135	3.924456177628599e-5
9502986	3136	3.675886910059489e-5
9502986	3137	3.642408046289347e-5
9502986	3138	3.7067013181513175e-5
9502986	3139	4.022070424980484e-5
9502986	3140	4.792752952198498e-5
9502986	3141	5.821562444907613e-5
9502986	3142	6.820510316174477e-5
9502986	3143	7.650340558029711e-5
9502986	3144	8.308226097142324e-5
9502986	3145	8.841530507197604e-5
9502986	3146	1.0118553473148495e-4
9502986	3147	9.521611355012283e-5
9502986	3148	8.217702998081222e-5
9502986	3149	7.035404996713623e-5
9502986	3150	6.205493991728872e-5
9502986	3151	5.679272726411e-5
9502986	3152	5.34825048816856e-5
9502986	3153	4.059350976604037e-5
9502986	3154	4.676650132751092e-5
9502986	3155	6.000783832860179e-5
9502986	3156	7.152286707423627e-5
9502986	3157	7.90619887993671e-5
9502986	3158	8.334397716680542e-5
9502986	3159	7.544580148532987e-5
9502986	3160	5.8483463362790644e-5
9502986	3161	4.045480818604119e-5
9502986	3162	2.6249625079799443e-5
9502986	3163	1.6880103430594318e-5
9502986	3164	1.132329816755373e-5
9502986	3165	8.159310709743295e-6
9502986	3166	6.303801001195097e-6
9502986	3167	5.81996027904097e-5
9502986	3168	8.03248185548e-5
9502986	3169	8.852699829731137e-5
9502986	3170	9.184506780002266e-5
9502986	3171	9.33992414502427e-5
9502986	3172	9.428423072677106e-5
9502986	3173	9.49585300986655e-5
9502986	3174	3.975900472141802e-5
9502986	3175	1.5379453543573618e-5
9502986	3176	6.598460913664894e-6
9502986	3177	3.952323368139332e-6
9502986	3178	3.931944320356706e-6
9502986	3179	5.272167527436977e-6
9502986	3180	7.800067578500602e-6
9502986	3181	7.228861068142578e-5
9502986	3182	1.1697807349264622e-4
9502986	3183	1.5147487283684313e-4
9502986	3184	1.7991766799241304e-4
9502986	3185	2.0289598614908755e-4
9502986	3186	2.2112237638793886e-4
9502986	3187	2.356535114813596e-4
9502986	3188	2.3953578784130514e-4
9502986	3189	2.3361311468761414e-4
9502986	3190	2.2128692944534123e-4
9502986	3191	2.0077230874449015e-4
9502986	3192	1.8171586270909756e-4
9502986	3193	1.556840870762244e-4
9502986	3194	1.3393616245593876e-4
9502986	3195	1.0509952699067071e-4
9502986	3196	1.0299676068825647e-4
9502986	3197	1.0919700434897095e-4
9502986	3198	1.161422987934202e-4
9502986	3199	1.2194325245218351e-4
9502986	3200	1.264313468709588e-4
9502986	3201	1.0035363811766729e-4
9502986	3202	4.47101156169083e-5
9502986	3203	3.933621701435186e-5
9502986	3204	3.705174458445981e-5
9502986	3205	3.333391941851005e-5
9502986	3206	2.909787326643709e-5
9502986	3207	2.737148133746814e-5
9502986	3208	2.761776340776123e-5
9502986	3209	3.6371588066685945e-5
9502986	3210	3.447719063842669e-5
9502986	3211	2.9153061404940672e-5
9502986	3212	2.4020529963308945e-5
9502986	3213	2.2464020730694756e-5
9502986	3214	2.1914966055192053e-5
9502986	3215	2.0748730094055645e-5
9502986	3216	2.011149626923725e-5
9502986	3217	2.4070273866527714e-5
9502986	3218	2.7051532015320845e-5
9502986	3219	2.9291473765624687e-5
9502986	3220	3.130640834569931e-5
9502986	3221	3.341547926538624e-5
9502986	3222	3.566830127965659e-5
9502986	3223	3.305994687252678e-5
9502986	3224	2.888130438805092e-5
9502986	3225	2.5880925022647716e-5
9502986	3226	2.337371370231267e-5
9502986	3227	2.162705459340941e-5
9502986	3228	1.946305565070361e-5
9502986	3229	1.881570278783329e-5
9502986	3230	1.993989098991733e-5
9502986	3231	2.3007190975476988e-5
9502986	3232	2.1789013771922328e-5
9502986	3233	2.1547686628764495e-5
9502986	3234	2.1665464373654686e-5
9502986	3235	2.3417094780597836e-5
9502986	3236	2.528286859160289e-5
9502986	3237	2.4766639398876578e-5
9502986	3238	1.988629810512066e-5
9502986	3239	1.3790587217954453e-5
9502986	3240	1.043985685100779e-5
9502986	3241	9.035881703312043e-6
9502986	3242	8.62101478560362e-6
9502986	3243	8.714207069715485e-6
9502986	3244	7.974027539603412e-6
9502986	3245	1.230122143169865e-5
9502986	3246	1.6663276255712844e-5
9502986	3247	1.9065089873038232e-5
9502986	3248	2.0891737221973017e-5
9502986	3249	2.2597838324145414e-5
9502986	3250	1.855312439147383e-5
9502986	3251	1.2457905540941283e-5
9502986	3252	7.095417004165938e-6
9502986	3253	4.121966867387528e-6
9502986	3254	2.5465442377026193e-6
9502986	3255	1.5676977227485622e-6
9502986	3256	9.60180614129058e-7
9502986	3257	6.042688482921221e-7
9502986	3258	2.0992825739085674e-5
9502986	3259	2.710977969400119e-5
9502986	3260	2.8133807063568383e-5
9502986	3261	2.204566953878384e-5
9502986	3262	1.5067706954141613e-5
9502986	3263	1.2237770533829462e-5
9502986	3264	1.2031042388116475e-5
9502986	3265	3.2114196528709726e-6
9502986	3266	2.1903449578530854e-6
9502986	3267	2.8345648388494737e-6
9502986	3268	3.348584186824155e-6
9502986	3269	4.02611567551503e-6
9502986	3270	4.878818799625151e-6
9502986	3271	5.4966644711385015e-6
9502986	3272	1.5071073903527576e-5
9502986	3273	1.5622174032614566e-5
9502986	3274	1.5975803762557916e-5
9502986	3275	1.6545314792892896e-5
9502986	3276	1.6932090147747658e-5
9502986	3277	1.7364791347063147e-5
9502986	3278	1.7322421626886353e-5
9502986	3279	1.3205640243540984e-5
9502986	3280	8.689204150869045e-6
9502986	3281	6.182792731124209e-6
9502986	3282	5.38168706043507e-6
9502986	3283	5.604285888693994e-6
9502986	3284	5.86502665100852e-6
9502986	3285	2.9157961307646474e-6
9502986	3286	1.8317306285098311e-6
9502986	3287	1.293312038797012e-6
9502986	3288	3.539625367920962e-6
9502986	3289	6.065428806323325e-6
9502986	3290	8.334645826835185e-6
9502986	3291	9.356806003779639e-6
9502986	3292	1.0327183190383948e-5
9502986	3293	1.1399606592021883e-5
9502986	3294	1.1031841495423578e-5
9502986	3295	1.0648451279848814e-5
9502986	3296	1.0657432540028822e-5
9502986	3297	1.1233688383072149e-5
9502986	3298	1.216233977174852e-5
9502986	3299	1.323870037595043e-5
9502986	3300	1.4420975276152603e-5
9502986	3301	1.9396555217099376e-5
9502986	3302	2.0259420125512406e-5
9502986	3303	2.1995305360178463e-5
9502986	3304	2.4125445634126663e-5
9502986	3305	2.6225490728393197e-5
9502986	3306	2.8204343834659085e-5
9502986	3307	3.0059778509894386e-5
9502986	3308	2.958019649668131e-5
9502986	3309	3.392428334336728e-5
9502986	3310	3.5827484680339694e-5
9502986	3311	3.6360805097501725e-5
9502986	3312	3.664875839604065e-5
9502986	3313	3.718532752827741e-5
9502986	3314	3.806359745794907e-5
9502986	3315	3.393329825485125e-5
9502986	3316	2.927385321527254e-5
9502986	3317	2.0778254111064598e-5
9502986	3318	1.4220259799913038e-5
9502986	3319	8.38434152683476e-6
9502986	3320	6.082228082959773e-6
9502986	3321	5.7481315707264e-6
9502986	3322	7.480012754967902e-6
9502986	3323	9.953715562005527e-6
9502986	3324	1.2424447959347162e-5
9502986	3325	1.3939088603365235e-5
9502986	3326	1.5075982446433045e-5
9502986	3327	1.631545092095621e-5
9502986	3328	1.8101305613527074e-5
9502986	3329	1.7762655261321925e-5
9502986	3330	1.4390478099812753e-5
9502986	3331	1.15584889499587e-5
9502986	3332	9.884572136797942e-6
9502986	3333	9.074949957721401e-6
9502986	3334	8.831968443701044e-6
9502986	3335	8.270833859569393e-6
9502986	3336	6.6006427914544474e-6
9502986	3337	9.561989827489015e-6
9502986	3338	1.2330840945651289e-5
9502986	3339	1.3982180462335236e-5
9502986	3340	1.5226250980049372e-5
9502986	3341	1.64186076290207e-5
9502986	3342	1.2873324521933682e-5
9502986	3343	8.189043001038954e-6
9502986	3344	4.789028025697917e-6
9502986	3345	2.7632288492895896e-6
9502986	3346	1.5190690874078427e-6
9502986	3347	8.83904817783332e-7
9502986	3348	5.480101776811352e-7
9502986	3349	3.543202922173805e-7
9502986	3350	2.1552612452069297e-5
9502986	3351	2.8518685212475248e-5
9502986	3352	2.9576147426269017e-5
9502986	3353	2.5677123630885035e-5
9502986	3354	2.312389187864028e-5
9502986	3355	2.2577351046493277e-5
9502986	3356	2.3286178475245833e-5
9502986	3357	6.1903574533062056e-6
9502986	3358	2.8472186386352405e-6
9502986	3359	3.324446424812777e-6
9502986	3360	4.663527306547621e-6
9502986	3361	6.046392172720516e-6
9502986	3362	7.228659796965076e-6
9502986	3363	8.187645107682329e-6
9502986	3364	4.378311859909445e-5
9502986	3365	5.711418270948343e-5
9502986	3366	5.010563472751528e-5
9502986	3367	4.809462552657351e-5
9502986	3368	5.100489215692505e-5
9502986	3369	4.9925838538911194e-5
9502986	3370	5.041165422881022e-5
9502986	3371	4.4749984226655215e-5
9502986	3372	3.8404152292059734e-5
9502986	3373	3.487685171421617e-5
9502986	3374	3.405393363209441e-5
9502986	3375	3.4830016375053674e-5
9502986	3376	3.6170942621538416e-5
9502986	3377	3.798967009061016e-5
9502986	3378	2.8719487090711482e-5
9502986	3379	3.475853009149432e-5
9502986	3380	4.2031126213259995e-5
9502986	3381	4.6316399675561115e-5
9502986	3382	4.829077442991547e-5
9502986	3383	4.8856680223252624e-5
9502986	3384	4.952857852913439e-5
9502986	3385	4.7407735110027716e-5
9502986	3386	4.538514622254297e-5
9502986	3387	4.330940282670781e-5
9502986	3388	4.212366184219718e-5
9502986	3389	4.1934144974220544e-5
9502986	3390	4.096670090802945e-5
9502986	3391	3.708929943968542e-5
9502986	3392	4.0956652810564265e-5
9502986	3393	3.6668265238404274e-5
9502986	3394	3.677346103359014e-5
9502986	3395	3.963608469348401e-5
9502986	3396	4.368378358776681e-5
9502986	3397	4.801622708328068e-5
9502986	3398	5.213537588133477e-5
9502986	3399	5.33502570760902e-5
9502986	3400	6.439808930736035e-5
9502986	3401	6.990787369431928e-5
9502986	3402	7.186927541624755e-5
9502986	3403	7.27757578715682e-5
9502986	3404	7.3686009272933e-5
9502986	3405	7.072737935231999e-5
9502986	3406	5.195800986257382e-5
9502986	3407	3.704409027704969e-5
9502986	3408	2.8629547159653157e-5
9502986	3409	2.490329643478617e-5
9502986	3410	2.380196747253649e-5
9502986	3411	2.3847984266467392e-5
9502986	3412	2.3610942662344314e-5
9502986	3413	2.6031013476313092e-5
9502986	3414	3.1661769753554836e-5
9502986	3415	3.8025980757083744e-5
9502986	3416	4.412806447362527e-5
9502986	3417	4.991475725546479e-5
9502986	3418	5.543059160117991e-5
9502986	3419	6.066193600418046e-5
9502986	3420	6.694056355627254e-5
9502986	3421	5.96748614043463e-5
9502986	3422	4.918752165394835e-5
9502986	3423	4.052173608215526e-5
9502986	3424	3.4670836612349376e-5
9502986	3425	2.9910876037320122e-5
9502986	3426	2.6128687750315294e-5
9502986	3427	1.991492899833247e-5
9502986	3428	2.5930279662134126e-5
9502986	3429	2.9976397854625247e-5
9502986	3430	2.96964863082394e-5
9502986	3431	2.8794733225367963e-5
9502986	3432	2.7674466764437966e-5
9502986	3433	1.7321623090538196e-5
9502986	3434	9.34470517677255e-6
9502986	3435	4.965860171068925e-6
9502986	3436	2.692340558496653e-6
9502986	3437	1.5323365687436308e-6
9502986	3438	9.023261782203917e-7
9502986	3439	5.697744427379803e-7
9502986	3440	3.728300441707688e-7
9502986	3441	2.515651794965379e-5
9502986	3442	3.47675486409571e-5
9502986	3443	3.9768197893863544e-5
9502986	3444	4.361349419923499e-5
9502986	3445	4.697959229815751e-5
9502986	3446	4.991677269572392e-5
9502986	3447	5.2539693569997326e-5
9502986	3448	1.772849282133393e-5
9502986	3449	6.737560852343449e-6
9502986	3450	5.934334240009775e-6
9502986	3451	7.664735676371492e-6
9502986	3452	9.637105904403143e-6
9502986	3453	1.1262217412877362e-5
9502986	3454	1.2545884601422586e-5
9502986	3455	6.652437150478363e-5
9502986	3456	1.0397111327620223e-4
9502986	3457	1.3103874516673386e-4
9502986	3458	1.5066241030581295e-4
9502986	3459	1.6316950495820493e-4
9502986	3460	1.591014734003693e-4
9502986	3461	1.5937194984871894e-4
9502986	3462	1.472182193538174e-4
9502986	3463	1.2914273247588426e-4
9502986	3464	1.1286245717201382e-4
9502986	3465	1.0188604210270569e-4
9502986	3466	9.600208431947976e-5
9502986	3467	9.124835196416825e-5
9502986	3468	8.904372953111306e-5
9502986	3469	5.877881631022319e-5
9502986	3470	6.02729560341686e-5
9502986	3471	7.120897498680279e-5
9502986	3472	8.176060509867966e-5
9502986	3473	8.98492507985793e-5
9502986	3474	9.405245509697124e-5
9502986	3475	9.487785428063944e-5
9502986	3476	8.999768760986626e-5
9502986	3477	8.53848978294991e-5
9502986	3478	8.042012632358819e-5
9502986	3479	7.607953011756763e-5
9502986	3480	7.329310028580949e-5
9502986	3481	7.216030644485727e-5
9502986	3482	7.227806054288521e-5
9502986	3483	1.0255275265080854e-4
9502986	3484	1.0348741488996893e-4
9502986	3485	1.0339332220610231e-4
9502986	3486	1.0590653255349025e-4
9502986	3487	1.0989621659973636e-4
9502986	3488	1.1399970389902592e-4
9502986	3489	1.1750643170671538e-4
9502986	3490	1.1001393431797624e-4
9502986	3491	1.304612378589809e-4
9502986	3492	1.4404898684006184e-4
9502986	3493	1.4887971337884665e-4
9502986	3494	1.4715074212290347e-4
9502986	3495	1.416239538230002e-4
9502986	3496	1.3664562720805407e-4
9502986	3497	1.1214883852517232e-4
9502986	3498	7.81845737947151e-5
9502986	3499	5.2661020163213834e-5
9502986	3500	3.95362512790598e-5
9502986	3501	3.492292671580799e-5
9502986	3502	3.4966302337124944e-5
9502986	3503	3.7191526644164696e-5
9502986	3504	4.2499774281168357e-5
9502986	3505	5.2681945817312226e-5
9502986	3506	6.65591869619675e-5
9502986	3507	8.134620293276384e-5
9502986	3508	9.044066973729059e-5
9502986	3509	8.493114000884816e-5
9502986	3510	8.120010897982866e-5
9502986	3511	8.681612234795466e-5
9502986	3512	8.27300755190663e-5
9502986	3513	7.512484444305301e-5
9502986	3514	6.786917219869792e-5
9502986	3515	6.204887176863849e-5
9502986	3516	5.766623871750198e-5
9502986	3517	5.44482099940069e-5
9502986	3518	3.809886038652621e-5
9502986	3519	4.3072912376374006e-5
9502986	3520	5.8568086387822405e-5
9502986	3521	7.375540735665709e-5
9502986	3522	8.461388642899692e-5
9502986	3523	9.153281280305237e-5
9502986	3524	8.615492697572336e-5
9502986	3525	7.015372830210254e-5
9502986	3526	5.10406207467895e-5
9502986	3527	3.454365651123226e-5
9502986	3528	2.260129440401215e-5
9502986	3529	1.4807657862547785e-5
9502986	3530	9.963858246919699e-6
9502986	3531	6.941940682736458e-6
9502986	3532	6.317698716884479e-5
9502986	3533	9.001472790259868e-5
9502986	3534	1.0109165305038914e-4
9502986	3535	1.059934074874036e-4
9502986	3536	1.085337862605229e-4
9502986	3537	1.1011036986019462e-4
9502986	3538	1.111958990804851e-4
9502986	3539	5.047158629167825e-5
9502986	3540	1.3393228073255159e-5
9502986	3541	8.989850357465912e-6
9502986	3542	1.0877647582674399e-5
9502986	3543	1.363182582281297e-5
9502986	3544	1.608432830835227e-5
9502986	3545	1.825512299546972e-5
9502986	3546	6.706126441713423e-5
9502986	3547	1.0729360656114295e-4
9502986	3548	1.3785267947241664e-4
9502986	3549	1.5710934530943632e-4
9502986	3550	1.627100573386997e-4
9502986	3551	1.564050471642986e-4
9502986	3552	1.5033014642540365e-4
9502986	3553	1.369466626783833e-4
9502986	3554	1.2134198186686262e-4
9502986	3555	1.0850358376046643e-4
9502986	3556	1.005298545351252e-4
9502986	3557	9.700057853478938e-5
9502986	3558	9.661247895564884e-5
9502986	3559	9.823824075283483e-5
9502986	3560	7.564478437416255e-5
9502986	3561	8.250324026448652e-5
9502986	3562	1.018739931168966e-4
9502986	3563	1.2170884292572737e-4
9502986	3564	1.3731567014474422e-4
9502986	3565	1.4811760047450662e-4
9502986	3566	1.6033423889894038e-4
9502986	3567	1.234271767316386e-4
9502986	3568	7.50964754843153e-5
9502986	3569	5.1053462811978534e-5
9502986	3570	4.2959731217706576e-5
9502986	3571	4.325010013417341e-5
9502986	3572	4.6794521040283144e-5
9502986	3573	5.0058893975801766e-5
9502986	3574	6.730513268848881e-5
9502986	3575	6.782282434869558e-5
9502986	3576	6.816255336161703e-5
9502986	3577	6.872580706840381e-5
9502986	3578	6.538344314321876e-5
9502986	3579	6.186946848174557e-5
9502986	3580	5.958864130661823e-5
9502986	3581	5.2733848860953e-5
9502986	3582	5.752284050686285e-5
9502986	3583	5.655097993439995e-5
9502986	3584	5.213133408688009e-5
9502986	3585	4.633792559616268e-5
9502986	3586	3.8706293707946315e-5
9502986	3587	3.319216557429172e-5
9502986	3588	2.359142126806546e-5
9502986	3589	1.6906475138966925e-5
9502986	3590	1.3294064956426155e-5
9502986	3591	1.1222170542168897e-5
9502986	3592	1.0784185178636108e-5
9502986	3593	1.1438221008575056e-5
9502986	3594	1.2573403182614129e-5
9502986	3595	1.684388735156972e-5
9502986	3596	1.9222095943405293e-5
9502986	3597	1.9992126908618957e-5
9502986	3598	1.7748090613167733e-5
9502986	3599	1.7102263882406987e-5
9502986	3600	1.7129446860053577e-5
9502986	3601	1.5857460311963223e-5
9502986	3602	1.1248213922954164e-5
9502986	3603	7.48166348785162e-6
9502986	3604	4.920580067846458e-6
9502986	3605	3.858355739794206e-6
9502986	3606	3.5466648569126846e-6
9502986	3607	3.5714899695449276e-6
9502986	3608	3.698233058457845e-6
9502986	3609	3.848929736705031e-6
9502986	3610	6.235961336642504e-6
9502986	3611	8.470213288092054e-6
9502986	3612	1.0158152690564748e-5
9502986	3613	1.1087865459558088e-5
9502986	3614	1.1304688086966053e-5
9502986	3615	7.801789251971059e-6
9502986	3616	4.468516181077575e-6
9502986	3617	2.4553546609240584e-6
9502986	3618	1.4011446864969912e-6
9502986	3619	8.478025392832933e-7
9502986	3620	5.43601402114291e-7
9502986	3621	3.6729332464346953e-7
9502986	3622	2.64866798715957e-7
9502986	3623	1.4619796274928376e-5
9502986	3624	1.7562753782840446e-5
9502986	3625	1.8297187125426717e-5
9502986	3626	1.9175702618667856e-5
9502986	3627	2.0336983652669005e-5
9502986	3628	2.1109048248035833e-5
9502986	3629	2.1504749383893795e-5
9502986	3630	5.779440925834933e-6
9502986	3631	2.9868822366552195e-6
9502986	3632	3.881035809172317e-6
9502986	3633	5.619778221443994e-6
9502986	3634	7.378750524367206e-6
9502986	3635	8.892724508768879e-6
9502986	3636	1.0123375432158355e-5
9502986	3637	4.144177000853233e-5
9502986	3638	5.9840927860932425e-5
9502986	3639	7.222504063975066e-5
9502986	3640	8.182747842511162e-5
9502986	3641	8.969310147222131e-5
9502986	3642	9.331915498478338e-5
9502986	3643	6.983628554735333e-5
9502986	3644	5.3036528697703034e-5
9502986	3645	4.46270132670179e-5
9502986	3646	3.6291916330810636e-5
9502986	3647	2.558485903136898e-5
9502986	3648	1.7513692000648007e-5
9502986	3649	1.3209673852543347e-5
9502986	3650	6.725249022565549e-6
9502986	3651	4.998328222427517e-6
9502986	3652	2.4034502530412283e-6
9503568	0	1.3661360753758345e-5
9503568	1	2.002305700443685e-5
9503568	2	3.0443412470049225e-5
9503568	3	4.010486736660823e-5
9503568	4	4.7393776185344905e-5
9503568	5	5.253663402982056e-5
9503568	6	5.467014852911234e-5
9503568	7	4.736374467029236e-5
9503568	8	3.9678558096056804e-5
9503568	9	3.068699879804626e-5
9503568	10	2.3507484002038836e-5
9503568	11	2.041124207607936e-5
9503568	12	1.612834785191808e-5
9503568	13	1.1362989425833803e-5
9503568	14	1.0221293450740632e-5
9503568	15	8.442800208285917e-6
9503568	16	8.10317669674987e-6
9503568	17	7.985589945747051e-6
9503568	18	8.412601346208248e-6
9503568	19	9.357780072605237e-6
9503568	20	9.347682862426154e-6
9503568	21	1.1518243809405249e-5
9503568	22	1.2462349332054146e-5
9503568	23	1.3421342373476364e-5
9503568	24	1.4490406101685949e-5
9503568	25	1.530446024844423e-5
9503568	26	1.6599331502220593e-5
9503568	27	1.798344965209253e-5
9503568	28	1.1800299944297876e-5
9503568	29	1.0236296475341078e-5
9503568	30	9.694608706922736e-6
9503568	31	9.682340532890521e-6
9503568	32	7.557450771855656e-6
9503568	33	5.943745691183722e-6
9503568	34	5.355599114409415e-6
9503568	35	7.245289907586994e-6
9503568	36	1.0945462236122694e-5
9503568	37	1.5257314771588426e-5
9503568	38	1.936683474923484e-5
9503568	39	2.2467020244221203e-5
9503568	40	2.31657631957205e-5
9503568	41	2.4352306354558095e-5
9503568	42	2.375227995798923e-5
9503568	43	1.8690680008148775e-5
9503568	44	1.4468500921793748e-5
9503568	45	1.1901166544703301e-5
9503568	46	1.054116273735417e-5
9503568	47	9.935994967236184e-6
9503568	48	9.801376108953264e-6
9503568	49	8.567004442738835e-6
9503568	50	1.2270494153199252e-5
9503568	51	1.656057793297805e-5
9503568	52	1.97848494281061e-5
9503568	53	2.2074344087741338e-5
9503568	54	2.375936310272664e-5
9503568	55	2.5019235181389377e-5
9503568	56	2.077946010103915e-5
9503568	57	1.4013825420988724e-5
9503568	58	8.464702659694012e-6
9503568	59	4.912510576104978e-6
9503568	60	2.8504448437161045e-6
9503568	61	1.672022904131154e-6
9503568	62	9.857283203018596e-7
9503568	63	5.780765945928579e-7
9503568	64	2.8634305635932833e-5
9503568	65	3.8693007809342816e-5
9503568	66	3.977547385147773e-5
9503568	67	3.94614071410615e-5
9503568	68	3.820950223598629e-5
9503568	69	3.790782284340821e-5
9503568	70	1.3959344869363122e-5
9503568	71	5.366194272937719e-6
9503568	72	4.221927611069987e-6
9503568	73	5.24569850313128e-6
9503568	74	6.763579676771769e-6
9503568	75	8.229708328144625e-6
9503568	76	9.43883424042724e-6
9503568	77	4.633114440366626e-5
9503568	78	7.480967906303704e-5
9503568	79	9.488854266237468e-5
9503568	80	1.0663003195077181e-4
9503568	81	1.0933540761470795e-4
9503568	82	9.874323586700484e-5
9503568	83	8.307531970785931e-5
9503568	84	6.470810330938548e-5
9503568	85	5.27154297742527e-5
9503568	86	4.6664048568345606e-5
9503568	87	4.449305561138317e-5
9503568	88	4.460469426703639e-5
9503568	89	4.600965985446237e-5
9503568	90	4.818497836822644e-5
9503568	91	3.730565367732197e-5
9503568	92	4.163029370829463e-5
9503568	93	5.0475846364861354e-5
9503568	94	5.776828766101971e-5
9503568	95	6.240016227820888e-5
9503568	96	6.499295704998076e-5
9503568	97	6.518035661429167e-5
9503568	98	5.802371015306562e-5
9503568	99	4.858854663325474e-5
9503568	100	4.000524495495483e-5
9503568	101	3.529935565893538e-5
9503568	102	3.379903864697553e-5
9503568	103	3.425041359150782e-5
9503568	104	3.5729273804463446e-5
9503568	105	5.0471531721996143e-5
9503568	106	5.4591560910921544e-5
9503568	107	5.8187473769066855e-5
9503568	108	6.269378354772925e-5
9503568	109	6.711097375955433e-5
9503568	110	7.080406066961586e-5
9503568	111	7.372131949523464e-5
9503568	112	1.0136198397958651e-4
9503568	113	1.1773975711548701e-4
9503568	114	1.263044832739979e-4
9503568	115	1.289312494918704e-4
9503568	116	1.2898922432214022e-4
9503568	117	1.2870498176198453e-4
9503568	118	1.2892793165519834e-4
9503568	119	8.238509326474741e-5
9503568	120	6.213032611412928e-5
9503568	121	5.0462997023714706e-5
9503568	122	4.341547901276499e-5
9503568	123	3.937652945751324e-5
9503568	124	3.731534525286406e-5
9503568	125	3.647587072919123e-5
9503568	126	3.8498830690514296e-5
9503568	127	4.5116408728063107e-5
9503568	128	5.472257180372253e-5
9503568	129	5.92828328080941e-5
9503568	130	5.301881901687011e-5
9503568	131	4.99428206239827e-5
9503568	132	5.1231876568635926e-5
9503568	133	5.5771710322005674e-5
9503568	134	5.228957888903096e-5
9503568	135	4.579394590109587e-5
9503568	136	3.99962518713437e-5
9503568	137	3.59106961695943e-5
9503568	138	3.3386964787496254e-5
9503568	139	3.199620550731197e-5
9503568	140	2.557197876740247e-5
9503568	141	3.153193756588735e-5
9503568	142	4.297399937058799e-5
9503568	143	5.3317427955335006e-5
9503568	144	6.066871719667688e-5
9503568	145	6.547680095536634e-5
9503568	146	6.866032344987616e-5
9503568	147	6.243056122912094e-5
9503568	148	4.850562254432589e-5
9503568	149	3.34532669512555e-5
9503568	150	2.153438799723517e-5
9503568	151	1.3583504369307775e-5
9503568	152	8.744376827962697e-6
9503568	153	5.852544745721389e-6
9503568	154	4.060002993355738e-6
9503568	155	4.758420982398093e-5
9503568	156	7.130824087653309e-5
9503568	157	8.057647210080177e-5
9503568	158	8.46705079311505e-5
9503568	159	8.747768879402429e-5
9503568	160	9.001609578263015e-5
9503568	161	4.537465065368451e-5
9503568	162	1.896635876619257e-5
9503568	163	8.404406798945274e-6
9503568	164	5.529569534701295e-6
9503568	165	6.046195721864933e-6
9503568	166	8.05041599960532e-6
9503568	167	1.0655197002051864e-5
9503568	168	7.401666516670957e-5
9503568	169	1.275857794098556e-4
9503568	170	1.6759333084337413e-4
9503568	171	1.9796878041233867e-4
9503568	172	2.2112330771051347e-4
9503568	173	2.3866417177487165e-4
9503568	174	2.51856807153672e-4
9503568	175	2.461504191160202e-4
9503568	176	2.3012363817542791e-4
9503568	177	2.0997434330638498e-4
9503568	178	1.9122258527204394e-4
9503568	179	1.762093888828531e-4
9503568	180	1.6487941320519894e-4
9503568	181	1.5656722825951874e-4
9503568	182	1.1099957919213921e-4
9503568	183	9.081980533665046e-5
9503568	184	9.339213283965364e-5
9503568	185	1.065307151293382e-4
9503568	186	1.2198522745165974e-4
9503568	187	1.3561190280597657e-4
9503568	188	1.4594638196285814e-4
9503568	189	1.4939758693799376e-4
9503568	190	1.4997835387475789e-4
9503568	191	1.4798711345065385e-4
9503568	192	1.3445611693896353e-4
9503568	193	1.1746248492272571e-4
9503568	194	1.0324469621991739e-4
9503568	195	9.357032104162499e-5
9503568	196	1.1304395593469962e-4
9503568	197	1.1556792742339894e-4
9503568	198	1.1582847946556285e-4
9503568	199	1.1792923032771796e-4
9503568	200	1.228715991601348e-4
9503568	201	1.2902299931738526e-4
9503568	202	1.3443423085846007e-4
9503568	203	1.743473403621465e-4
9503568	204	2.000202366616577e-4
9503568	205	2.1977069263812155e-4
9503568	206	2.3248883371707052e-4
9503568	207	2.4003209546208382e-4
9503568	208	2.448069863021374e-4
9503568	209	2.4874001974239945e-4
9503568	210	1.7437932547181845e-4
9503568	211	1.3826681242790073e-4
9503568	212	1.1628412903519347e-4
9503568	213	1.01933503174223e-4
9503568	214	9.205039532389492e-5
9503568	215	8.497916132910177e-5
9503568	216	7.993317558430135e-5
9503568	217	7.715819810982794e-5
9503568	218	7.819962047506124e-5
9503568	219	8.42645822558552e-5
9503568	220	9.695906919660047e-5
9503568	221	1.1037309013772756e-4
9503568	222	1.2093205441487953e-4
9503568	223	1.287291233893484e-4
9503568	224	1.426971284672618e-4
9503568	225	1.1574685777304694e-4
9503568	226	8.257254376076162e-5
9503568	227	6.123103958088905e-5
9503568	228	5.0037218898069113e-5
9503568	229	4.473036460694857e-5
9503568	230	3.971155820181593e-5
9503568	231	3.1609270081389695e-5
9503568	232	3.56826203642413e-5
9503568	233	4.499444548855536e-5
9503568	234	5.254864663584158e-5
9503568	235	5.6226424931082875e-5
9503568	236	5.8165271184407175e-5
9503568	237	6.01229075982701e-5
9503568	238	5.3444684454007074e-5
9503568	239	3.9955855754669756e-5
9503568	240	2.64518748736009e-5
9503568	241	1.548970067233313e-5
9503568	242	8.065429938142188e-6
9503568	243	4.431487468536943e-6
9503568	244	2.642336312419502e-6
9503568	245	1.6985071624731063e-6
9503568	246	3.600813215598464e-5
9503568	247	5.682405753759667e-5
9503568	248	6.843946175649762e-5
9503568	249	7.602610276080668e-5
9503568	250	8.155222894856706e-5
9503568	251	8.570007048547268e-5
9503568	252	4.483048178371973e-5
9503568	253	1.9187131329090334e-5
9503568	254	8.087959940894507e-6
9503568	255	4.589149739331333e-6
9503568	256	5.184956080483971e-6
9503568	257	7.460216238541761e-6
9503568	258	1.0150319212698378e-5
9503568	259	6.349772593239322e-5
9503568	260	1.0863029456231743e-4
9503568	261	1.4367517724167556e-4
9503568	262	1.7254857812076807e-4
9503568	263	1.9661197438836098e-4
9503568	264	2.1627359092235565e-4
9503568	265	2.3208034690469503e-4
9503568	266	2.326537505723536e-4
9503568	267	2.281985362060368e-4
9503568	268	2.174076798837632e-4
9503568	269	2.0420736109372228e-4
9503568	270	1.918530761031434e-4
9503568	271	1.8096750136464834e-4
9503568	272	1.7137941904366016e-4
9503568	273	1.3203287380747497e-4
9503568	274	1.1102937423856929e-4
9503568	275	1.0961062798742205e-4
9503568	276	1.1925837316084653e-4
9503568	277	1.332358951913193e-4
9503568	278	1.4767085667699575e-4
9503568	279	1.6073182632680982e-4
9503568	280	1.6648242308292538e-4
9503568	281	1.6850630345288664e-4
9503568	282	1.7854850739240646e-4
9503568	283	1.8989753152709454e-4
9503568	284	1.8642624490894377e-4
9503568	285	1.6867852536961436e-4
9503568	286	1.4674047997687012e-4
9503568	287	1.533122267574072e-4
9503568	288	1.4676425780635327e-4
9503568	289	1.3820883759763092e-4
9503568	290	1.326148776570335e-4
9503568	291	1.3062699872534722e-4
9503568	292	1.301746378885582e-4
9503568	293	1.2937937572132796e-4
9503568	294	1.433903817087412e-4
9503568	295	1.3613035844173282e-4
9503568	296	1.261488359887153e-4
9503568	297	1.1781754437834024e-4
9503568	298	1.133109544753097e-4
9503568	299	1.127854484366253e-4
9503568	300	1.15202296001371e-4
9503568	301	8.038836676860228e-5
9503568	302	6.919668521732092e-5
9503568	303	6.0586578911170363e-5
9503568	304	5.098072870168835e-5
9503568	305	4.120403900742531e-5
9503568	306	3.451642987783998e-5
9503568	307	3.1015544664114714e-5
9503568	308	3.244306208216585e-5
9503568	309	3.949720485252328e-5
9503568	310	4.998298027203418e-5
9503568	311	6.072940232115798e-5
9503568	312	6.989540997892618e-5
9503568	313	7.746228948235512e-5
9503568	314	8.39236454339698e-5
9503568	315	8.855252963257954e-5
9503568	316	8.06366151664406e-5
9503568	317	6.726585706928745e-5
9503568	318	5.445766510092653e-5
9503568	319	4.4687665649689734e-5
9503568	320	3.807020766544156e-5
9503568	321	3.391771679162048e-5
9503568	322	2.673506605788134e-5
9503568	323	2.8555819881148636e-5
9503568	324	3.2400439522461966e-5
9503568	325	3.2916876079980284e-5
9503568	326	3.238279532524757e-5
9503568	327	3.2251071388600394e-5
9503568	328	3.189873677911237e-5
9503568	329	2.5603967515053228e-5
9503568	330	1.732946293486748e-5
9503568	331	1.066789172909921e-5
9503568	332	6.300309905782342e-6
9503568	333	3.685747969939257e-6
9503568	334	2.1468854356498923e-6
9503568	335	1.2649094287553453e-6
9503568	336	7.490073130611563e-7
9503568	337	2.5232406187569723e-5
9503568	338	3.468618160695769e-5
9503568	339	3.7866426282562315e-5
9503568	340	3.979209577664733e-5
9503568	341	4.1605871956562623e-05
9503568	342	4.345005072536878e-5
9503568	343	1.8189288311987184e-5
9503568	344	7.645187906746287e-6
9503568	345	6.060212399461307e-6
9503568	346	7.999689842108637e-6
9503568	347	1.1029814231733326e-5
9503568	348	1.41024065669626e-5
9503568	349	1.678547778283246e-5
9503568	350	6.039607978891581e-5
9503568	351	9.702355600893497e-5
9503568	352	1.2365439033601433e-4
9503568	353	1.2442251318134367e-4
9503568	354	1.1043859558412805e-4
9503568	355	9.776805381989107e-5
9503568	356	9.016988769872114e-5
9503568	357	7.742625894024968e-5
9503568	358	6.19710044702515e-5
9503568	359	4.4922609959030524e-5
9503568	360	3.190554343746044e-5
9503568	361	2.528518598410301e-5
9503568	362	2.38781522057252e-5
9503568	363	2.510721424187068e-5
9503568	364	1.5148846614465583e-5
9503568	365	1.030564362736186e-5
9503568	366	1.5860332496231422e-5
9503568	367	2.3354386939899996e-5
9503568	368	2.7836047593154944e-5
9503568	369	3.0166822398314252e-5
9503568	370	3.194554301444441e-5
9503568	371	3.391921200091019e-5
9503568	372	2.9294118576217443e-5
9503568	373	2.4573917471570894e-5
9503568	374	2.199806840508245e-5
9503568	375	2.1374926291173324e-5
9503568	376	2.2144538888824172e-5
9503568	377	2.3683440304012038e-5
9503568	378	2.5308518161182292e-5
9503568	379	3.1895728170638904e-5
9503568	380	3.2218984415521845e-5
9503568	381	3.348784593981691e-5
9503568	382	3.5854554880643263e-5
9503568	383	3.849084168905392e-5
9503568	384	3.916939385817386e-5
9503568	385	3.1581261282553896e-5
9503568	386	3.382353679626249e-5
9503568	387	2.8934888177900575e-5
9503568	388	2.4664659576956183e-5
9503568	389	2.3484602934331633e-5
9503568	390	2.4406052034464665e-5
9503568	391	2.654047784744762e-5
9503568	392	2.927242348960135e-5
9503568	393	2.0023962861159816e-5
9503568	394	1.7819229469751008e-5
9503568	395	1.6869433238753118e-5
9503568	396	1.6778083590907045e-5
9503568	397	1.682918082224205e-5
9503568	398	1.5790450561325997e-5
9503568	399	1.4864190234220587e-5
9503568	400	1.706104740151204e-5
9503568	401	2.2245625586947426e-5
9503568	402	2.8354166715871543e-5
9503568	403	3.411030047573149e-5
9503568	404	3.915116758435033e-5
9503568	405	4.36262707808055e-5
9503568	406	4.7700395953143016e-5
9503568	407	4.830165198654868e-5
9503568	408	3.4763666917569935e-5
9503568	409	1.6961266737780534e-5
9503568	410	7.704935342189856e-6
9503568	411	4.78569518236327e-6
9503568	412	3.7509230423893314e-6
9503568	413	3.5890025174012408e-6
9503568	414	3.7113675261934986e-6
9503568	415	5.9637045524141286e-6
9503568	416	8.294904546346515e-6
9503568	417	9.285600754083134e-6
9503568	418	1.0172647307626903e-5
9503568	419	1.1310322406643536e-5
9503568	420	1.258959400729509e-5
9503568	421	1.0214409485342912e-5
9503568	422	6.643522738158936e-6
9503568	423	3.916773039236432e-6
9503568	424	2.2680383153783623e-6
9503568	425	1.3420769846561598e-6
9503568	426	8.105312190309633e-7
9503568	427	4.928239718537952e-7
9503568	428	3.002121218287357e-7
9503568	429	2.2923306460143067e-5
9503568	430	3.284758349764161e-5
9503568	431	3.688575088744983e-5
9503568	432	3.915680281352252e-5
9503568	433	3.9505306631326675e-5
9503568	434	3.394140730961226e-5
9503568	435	9.663156561146025e-6
9503568	436	3.4327829325775383e-6
9503568	437	2.831891833920963e-6
9503568	438	3.4648735436348943e-6
9503568	439	4.289398930268362e-6
9503568	440	5.052888354839524e-6
9503568	441	5.625753601634642e-6
9503568	442	2.943399886135012e-5
9503568	443	4.5358436182141304e-5
9503568	444	5.686058648279868e-5
9503568	445	6.630919233430177e-5
9503568	446	7.461322093149647e-5
9503568	447	8.213234832510352e-5
9503568	448	8.910957694752142e-5
9503568	449	8.383158274227753e-5
9503568	450	7.423404167639092e-5
9503568	451	6.618836050620303e-5
9503568	452	6.140197365311906e-5
9503568	453	5.926802987232804e-5
9503568	454	5.891361433896236e-5
9503568	455	5.9611262258840725e-5
9503568	456	4.404110586619936e-5
9503568	457	4.671134956879541e-5
9503568	458	5.554392919293605e-5
9503568	459	6.308328011073172e-5
9503568	460	6.77404023008421e-5
9503568	461	7.018908945610747e-5
9503568	462	7.141274545574561e-5
9503568	463	6.87927458784543e-5
9503568	464	6.522353214677423e-5
9503568	465	6.017754276399501e-5
9503568	466	5.537417018786073e-5
9503568	467	5.2207855333108455e-5
9503568	468	5.0791961257345974e-5
9503568	469	5.0642138376133516e-5
9503568	470	6.773339555365965e-5
9503568	471	7.076345355017111e-5
9503568	472	7.24422134226188e-5
9503568	473	7.482388900825754e-5
9503568	474	7.641450793016702e-5
9503568	475	7.631730841239914e-5
9503568	476	7.548206485807896e-5
9503568	477	9.762714762473479e-5
9503568	478	1.0971168376272544e-4
9503568	479	1.1595153773669153e-4
9503568	480	1.1840441584354267e-4
9503568	481	1.1909200111404061e-4
9503568	482	1.1945910955546424e-4
9503568	483	1.2037822307320312e-4
9503568	484	7.71791601437144e-5
9503568	485	5.8839355915552005e-5
9503568	486	4.845829607802443e-5
9503568	487	4.25188300141599e-5
9503568	488	3.9406659197993577e-5
9503568	489	3.7119374610483646e-5
9503568	490	3.525537613313645e-5
9503568	491	3.6830831959377974e-5
9503568	492	4.358630030765198e-5
9503568	493	5.371957377064973e-5
9503568	494	6.413819937733933e-5
9503568	495	7.272054790519178e-5
9503568	496	7.916432514321059e-5
9503568	497	8.41877845232375e-5
9503568	498	9.360364492749795e-5
9503568	499	8.957047975854948e-5
9503568	500	7.721941074123606e-5
9503568	501	6.41571095911786e-5
9503568	502	5.4201391321839765e-5
9503568	503	4.748618448502384e-5
9503568	504	4.312551754992455e-5
9503568	505	3.309972817078233e-5
9503568	506	3.6929777706973255e-5
9503568	507	4.816428918275051e-5
9503568	508	5.934534783591516e-5
9503568	509	6.772092456230894e-5
9503568	510	7.324340549530461e-5
9503568	511	7.675220695091411e-5
9503568	512	7.084118988132104e-5
9503568	513	5.661323666572571e-5
9503568	514	4.0347789763472974e-5
9503568	515	2.668732668098528e-5
9503568	516	1.705200702417642e-5
9503568	517	1.0908922376984265e-5
9503568	518	7.152694251999492e-6
9503568	519	4.836088919546455e-6
9503568	520	5.291507477522828e-5
9503568	521	8.291158883366734e-5
9503568	522	9.64044957072474e-5
9503568	523	1.0205408761976287e-4
9503568	524	1.0466617095516995e-4
9503568	525	1.062074807123281e-4
9503568	526	5.624949699267745e-5
9503568	527	2.4653332729940303e-5
9503568	528	1.104516468330985e-5
9503568	529	6.75111959935748e-6
9503568	530	6.757599749107612e-6
9503568	531	9.364279321744107e-6
9503568	532	1.3732377738051582e-5
9503568	533	7.945333345560357e-5
9503568	534	1.3599979865830392e-4
9503568	535	1.790125825209543e-4
9503568	536	2.1232750441413373e-4
9503568	537	2.3829704150557518e-4
9503568	538	2.585086622275412e-4
9503568	539	2.743415243458003e-4
9503568	540	2.742456563282758e-4
9503568	541	2.622630854602903e-4
9503568	542	2.2439123131334782e-4
9503568	543	1.8280420044902712e-4
9503568	544	1.537028729217127e-4
9503568	545	1.3794600090477616e-4
9503568	546	1.1853725300170481e-4
9503568	547	8.459855598630384e-5
9503568	548	7.876064046286047e-5
9503568	549	8.739097393117845e-5
9503568	550	9.879381104838103e-5
9503568	551	1.0845511860679835e-4
9503568	552	1.1584571620915085e-4
9503568	553	1.2158038589404896e-4
9503568	554	1.2333587801549584e-4
9503568	555	1.235933741554618e-4
9503568	556	1.1983224976575002e-4
9503568	557	1.1254150740569457e-4
9503568	558	1.0473038128111511e-4
9503568	559	9.855051030172035e-5
9503568	560	9.472693636780605e-5
9503568	561	1.2359277752693743e-4
9503568	562	1.3273289368953556e-4
9503568	563	1.3534289610106498e-4
9503568	564	1.384534261887893e-4
9503568	565	1.4376350736711174e-4
9503568	566	1.5139832976274192e-4
9503568	567	1.5979174349922687e-4
9503568	568	2.104143932228908e-4
9503568	569	2.4403503630310297e-4
9503568	570	2.716381859499961e-4
9503568	571	2.90247262455523e-4
9503568	572	3.006853221450001e-4
9503568	573	3.054503758903593e-4
9503568	574	3.069086524192244e-4
9503568	575	2.1971325622871518e-4
9503568	576	1.1030568566638976e-4
9503568	577	5.816897100885399e-5
9503568	578	4.0303708374267444e-5
9503568	579	3.49583278875798e-5
9503568	580	3.558997923391871e-5
9503568	581	3.912438842235133e-5
9503568	582	4.476137473830022e-5
9503568	583	5.360209979698993e-5
9503568	584	6.597409083042294e-5
9503568	585	8.076115773292258e-5
9503568	586	9.617556497687474e-5
9503568	587	1.106950148823671e-4
9503568	588	1.2350696488283575e-4
9503568	589	1.4773405564483255e-4
9503568	590	1.5911506488919258e-4
9503568	591	1.5511451056227088e-4
9503568	592	1.3534874597098678e-4
9503568	593	1.140860331361182e-4
9503568	594	9.845244494499639e-5
9503568	595	8.823380630929023e-5
9503568	596	6.979214231250808e-5
9503568	597	6.389700865838677e-5
9503568	598	7.128171273507178e-5
9503568	599	8.484495629090816e-5
9503568	600	9.81383491307497e-5
9503568	601	1.0837838635779917e-4
9503568	602	1.1555001401575282e-4
9503568	603	1.1439908121246845e-4
9503568	604	1.0281628055963665e-4
9503568	605	8.439510565949604e-5
9503568	606	6.457387644331902e-5
9503568	607	4.713320959126577e-5
9503568	608	3.3544587495271116e-5
9503568	609	2.3740478354739025e-5
9503568	610	1.6996136764646508e-5
9503568	611	6.520743772853166e-5
9503568	612	1.0691770148696378e-4
9503568	613	1.316239795414731e-4
9503568	614	1.4445495617110282e-4
9503568	615	1.4123052824288607e-4
9503568	616	1.3447052333503962e-4
9503568	617	8.336306200362742e-5
9503568	618	4.3457566789584234e-5
9503568	619	2.2453934434452094e-5
9503568	620	1.606037767487578e-5
9503568	621	1.880400668596849e-5
9503568	622	2.4182952984119765e-5
9503568	623	2.8776346880476922e-5
9503568	624	7.449184340657666e-5
9503568	625	1.1956914386246353e-4
9503568	626	1.5804568829480559e-4
9503568	627	1.8945625924970955e-4
9503568	628	2.154311805497855e-4
9503568	629	2.3763651552144438e-4
9503568	630	2.57373001659289e-4
9503568	631	2.667814551386982e-4
9503568	632	2.67610332230106e-4
9503568	633	2.609633083920926e-4
9503568	634	2.5038255262188613e-4
9503568	635	2.3895528283901513e-4
9503568	636	2.2862295736558735e-4
9503568	637	2.2038930910639465e-4
9503568	638	1.7390162975061685e-4
9503568	639	1.396451989421621e-4
9503568	640	1.3063792721368372e-4
9503568	641	1.4717971498612314e-4
9503568	642	1.792146940715611e-4
9503568	643	2.1362712141126394e-4
9503568	644	2.4167158699128777e-4
9503568	645	2.5479914620518684e-4
9503568	646	2.5664950953796506e-4
9503568	647	2.505940792616457e-4
9503568	648	2.3917418729979545e-4
9503568	649	2.2513394651468843e-4
9503568	650	2.1099210425745696e-4
9503568	651	1.9846984650939703e-4
9503568	652	2.3128051543608308e-4
9503568	653	2.472029300406575e-4
9503568	654	2.488757891114801e-4
9503568	655	2.4419205146841705e-4
9503568	656	2.38328953855671e-4
9503568	657	2.3393331503029913e-4
9503568	658	2.3188327031675726e-4
9503568	659	2.7707364642992616e-4
9503568	660	2.959086559712887e-4
9503568	661	3.130578261334449e-4
9503568	662	3.2806347007863224e-4
9503568	663	3.4342773142270744e-4
9503568	664	3.544827923178673e-4
9503568	665	3.5831460263580084e-4
9503568	666	2.82301043625921e-4
9503568	667	2.4416204541921616e-4
9503568	668	2.1790337632410228e-4
9503568	669	1.9705267914105207e-4
9503568	670	1.797888398868963e-4
9503568	671	1.6578967915847898e-4
9503568	672	1.5344313578680158e-4
9503568	673	1.4196349366102368e-4
9503568	674	1.2973127013538033e-4
9503568	675	1.1631948291324079e-4
9503568	676	1.0948698036372662e-4
9503568	677	1.1048307351302356e-4
9503568	678	1.1725065996870399e-4
9503568	679	1.27376988530159e-4
9503568	680	1.433325669495389e-4
9503568	681	1.4988200564403087e-4
9503568	682	1.457420876249671e-4
9503568	683	1.3511428551282734e-4
9503568	684	1.2231474102009088e-4
9503568	685	1.0994288459187374e-4
9503568	686	9.680454968474805e-5
9503568	687	7.42259799153544e-5
9503568	688	6.110781396273524e-5
9503568	689	6.081471292418428e-5
9503568	690	6.780317926313728e-5
9503568	691	7.672389619983733e-5
9503568	692	8.485691796522588e-5
9503568	693	9.145353396888822e-5
9503568	694	9.339478856418282e-5
9503568	695	8.8392203906551e-5
9503568	696	7.754276157356799e-5
9503568	697	6.357090023811907e-5
9503568	698	4.9358903197571635e-5
9503568	699	3.676886626635678e-5
9503568	700	2.6906931452685967e-5
9503568	701	1.9797435015789233e-5
9503568	702	5.993363447487354e-5
9503568	703	7.498403283534572e-5
9503568	704	6.0390811995603144e-5
9503568	705	4.575560524244793e-5
9503568	706	3.969444878748618e-5
9503568	707	3.8541063986485824e-5
9503568	708	1.6239069736911915e-5
9503568	709	7.380192073469516e-6
9503568	710	6.558015229529701e-6
9503568	711	8.69939412950771e-6
9503568	712	1.1579260899452493e-5
9503568	713	1.4343669135996606e-5
9503568	714	1.6715672245481983e-5
9503568	715	5.805206092190929e-5
9503568	716	9.520105959381908e-5
9503568	717	1.1925396393053234e-4
9503568	718	1.337183639407158e-4
9503568	719	1.4443459804169834e-4
9503568	720	1.460718922317028e-4
9503568	721	1.4611278311349452e-4
9503568	722	1.3739401765633374e-4
9503568	723	1.2065098417224362e-4
9503568	724	1.0433860734337941e-4
9503568	725	9.271172893932089e-5
9503568	726	8.582575537730008e-5
9503568	727	8.249052916653454e-5
9503568	728	8.1499048974365e-5
9503568	729	5.201560634304769e-5
9503568	730	3.5943590773968026e-5
9503568	731	4.2797953938134015e-5
9503568	732	5.707844320568256e-5
9503568	733	6.415427196770906e-5
9503568	734	6.536169530590996e-5
9503568	735	6.568295793840662e-5
9503568	736	6.690731970593333e-5
9503568	737	6.913609104231e-5
9503568	738	6.718268559779972e-5
9503568	739	6.384577136486769e-5
9503568	740	6.023055175319314e-5
9503568	741	5.767224502051249e-5
9503568	742	5.6748925999272615e-5
9503568	743	5.6707656767684966e-5
9503568	744	5.7279721659142524e-5
9503568	745	7.298755372175947e-5
9503568	746	7.494117016904056e-5
9503568	747	7.534046744694933e-5
9503568	748	7.259122503455728e-5
9503568	749	5.588190470007248e-5
9503568	750	4.420149707584642e-5
9503568	751	3.885713158524595e-5
9503568	752	4.3625284888548777e-5
9503568	753	4.513431849773042e-5
9503568	754	4.6725494030397385e-5
9503568	755	4.863829963142052e-5
9503568	756	5.09268902533222e-5
9503568	757	5.35840263182763e-5
9503568	758	5.6541550293331966e-5
9503568	759	3.858596028294414e-5
9503568	760	3.357799869263545e-5
9503568	761	3.0653682188130915e-5
9503568	762	2.898718048527371e-5
9503568	763	2.8468924938351847e-5
9503568	764	2.876175130950287e-5
9503568	765	2.950508496724069e-5
9503568	766	3.337744055897929e-5
9503568	767	4.192420965409838e-5
9503568	768	5.302694989950396e-5
9503568	769	6.3550345657859e-5
9503568	770	7.151420140871778e-5
9503568	771	7.313003152376041e-5
9503568	772	7.250737689901143e-5
9503568	773	6.974768621148542e-5
9503568	774	5.8471101510804147e-5
9503568	775	4.638726750272326e-5
9503568	776	3.617302718339488e-5
9503568	777	2.4926242986111902e-5
9503568	778	1.3481584574037697e-5
9503568	779	7.862144229875412e-6
9503568	780	5.880420758330729e-6
9503568	781	6.921419299033005e-6
9503568	782	7.575255949632265e-6
9503568	783	7.844033461879008e-6
9503568	784	8.315999366459437e-6
9503568	785	9.176873390970286e-6
9503568	786	1.0353901416237932e-5
9503568	787	8.33015928947134e-6
9503568	788	5.351713753043441e-6
9503568	789	3.131197900074767e-6
9503568	790	1.8172628415413783e-6
9503568	791	1.0822276408362086e-6
9503568	792	6.590517500626447e-7
9503568	793	4.016235948256508e-7
9503568	794	1.8694177924771793e-5
9503568	795	2.3889213480288163e-5
9503568	796	2.472001506248489e-5
9503568	797	2.5482013370492496e-5
9503568	798	2.316475183761213e-5
9503568	799	1.440424512111349e-5
9503568	800	9.415203749085777e-6
9503568	801	2.2723156689608004e-6
9503568	802	1.0924123898803373e-6
9503568	803	1.3754468000115594e-6
9503568	804	2.006844624702353e-6
9503568	805	2.6994314339390257e-6
9503568	806	3.327873628222733e-6
9503568	807	3.915892193617765e-6
9503568	808	2.352769297431223e-5
9503568	809	3.8716691051376984e-5
9503568	810	5.019343734602444e-5
9503568	811	5.89694973314181e-5
9503568	812	6.359484541462734e-5
9503568	813	6.693758041365072e-5
9503568	814	7.090580038493499e-5
9503568	815	6.0127047618152574e-5
9503568	816	4.3848733184859157e-5
9503568	817	3.431702862144448e-5
9503568	818	2.7021824280382134e-5
9503568	819	2.3450933440472e-5
9503568	820	2.2245383661356755e-5
9503568	821	1.691410034254659e-5
9503568	822	1.1671721949824132e-5
9503568	823	1.3220220353105105e-5
9503568	824	1.5296654964913614e-5
9503568	825	1.649361729505472e-5
9503568	826	1.7997503164224327e-5
9503568	827	1.998524930968415e-5
9503568	828	2.2324891688185744e-5
9503568	829	2.3177077309810556e-5
9503568	830	2.363068051636219e-5
9503568	831	2.3911466996651143e-5
9503568	832	2.4618475436000153e-5
9503568	833	2.5922214263118804e-05
9503568	834	2.7535001208889298e-5
9503568	835	2.9032340535195544e-5
9503568	836	4.040172279928811e-5
9503568	837	4.2316070903325453e-5
9503568	838	4.159846866969019e-5
9503568	839	4.270091085345484e-5
9503568	840	4.513679596129805e-5
9503568	841	4.812066617887467e-5
9503568	842	5.13763734488748e-5
9503568	843	7.422084308927879e-5
9503568	844	8.75462283147499e-5
9503568	845	9.466244227951393e-5
9503568	846	9.784820576896891e-5
9503568	847	9.947948274202645e-5
9503568	848	1.0087050031870604e-4
9503568	849	1.0242511780234054e-4
9503568	850	6.454154208768159e-5
9503568	851	4.8683890781830996e-5
9503568	852	3.962918708566576e-5
9503568	853	3.4383581805741414e-5
9503568	854	3.165417001582682e-5
9503568	855	3.049845327041112e-5
9503568	856	3.0191889891284518e-5
9503568	857	3.281836325186305e-5
9503568	858	3.992819256382063e-5
9503568	859	4.8961515858536586e-5
9503568	860	5.367483026930131e-5
9503568	861	5.3299641876947135e-5
9503568	862	5.223273183219135e-5
9503568	863	5.302795034367591e-5
9503568	864	5.55708356841933e-5
9503568	865	4.9332960770698264e-5
9503568	866	4.1369061364093795e-5
9503568	867	3.5181881685275584e-5
9503568	868	3.098238812526688e-5
9503568	869	2.8221566026331857e-5
9503568	870	2.6289095330866985e-5
9503568	871	2.078823854390066e-5
9503568	872	2.600862535473425e-5
9503568	873	3.383219882380217e-5
9503568	874	3.9959661080501974e-5
9503568	875	4.4163851271150634e-5
9503568	876	4.716395778814331e-5
9503568	877	4.784762131748721e-5
9503568	878	3.941937393392436e-5
9503568	879	2.7237056201556697e-5
9503568	880	1.65292603924172e-5
9503568	881	8.547138349968009e-6
9503568	882	4.322805580159184e-6
9503568	883	2.4140399546013214e-6
9503568	884	1.4791377225265023e-6
9503568	885	2.909057366196066e-5
9503568	886	4.301947774365544e-5
9503568	887	5.0119575462304056e-5
9503568	888	5.488700480782427e-5
9503568	889	5.8825469750445336e-5
9503568	890	6.227032281458378e-5
9503568	891	6.522414332721382e-5
9503568	892	2.9270158847793937e-5
9503568	893	1.1226248716411646e-5
9503568	894	5.466235506901285e-6
9503568	895	4.944175543641904e-6
9503568	896	6.484737241407856e-6
9503568	897	8.750147571845446e-6
9503568	898	1.1112647371191997e-5
9503568	899	6.615848542423919e-5
9503568	900	1.1024246487068012e-4
9503568	901	1.423748763045296e-4
9503568	902	1.6584685363341123e-4
9503568	903	1.8248076958116144e-4
9503568	904	1.9397119467612356e-4
9503568	905	2.0204320026095957e-4
9503568	906	1.9456047448329628e-4
9503568	907	1.775474811438471e-4
9503568	908	1.5815021470189095e-4
9503568	909	1.4145804743748158e-4
9503568	910	1.292743836529553e-4
9503568	911	1.213537689181976e-4
9503568	912	1.1669476953102276e-4
9503568	913	8.121156133711338e-5
9503568	914	7.13868357706815e-5
9503568	915	7.928405102575198e-5
9503568	916	9.286376007366925e-5
9503568	917	1.0549742728471756e-4
9503568	918	1.1481279216241091e-4
9503568	919	1.2071293167537078e-4
9503568	920	1.2077682913513854e-4
9503568	921	1.1922855628654361e-4
9503568	922	1.1534585792105645e-4
9503568	923	1.0940593347186223e-4
9503568	924	1.0298612323822454e-4
9503568	925	9.74712529568933e-5
9503568	926	9.348792082164437e-5
9503568	927	1.1921994155272841e-4
9503568	928	1.236976677319035e-4
9503568	929	1.2227795377839357e-4
9503568	930	1.2223591329529881e-4
9503568	931	1.2455228716135025e-4
9503568	932	1.2813693319913e-4
9503568	933	1.3213152124080807e-4
9503568	934	1.7502836999483407e-4
9503568	935	2.0322402997408062e-4
9503568	936	2.2407196229323745e-4
9503568	937	2.3611255164723843e-4
9503568	938	2.4120090529322624e-4
9503568	939	2.419515367364511e-4
9503568	940	2.3940140090417117e-4
9503568	941	1.6478760517202318e-4
9503568	942	1.2804902507923543e-4
9503568	943	1.0562947863945737e-4
9503568	944	9.069459338206798e-5
9503568	945	8.006930147530511e-5
9503568	946	7.227646710816771e-5
9503568	947	6.472788663813844e-5
9503568	948	5.7683311752043664e-5
9503568	949	5.668477388098836e-5
9503568	950	6.208205741131678e-5
9503568	951	7.118383655324578e-5
9503568	952	8.156122930813581e-5
9503568	953	9.182773646898568e-5
9503568	954	1.039592461893335e-4
9503568	955	1.238909171661362e-4
9503568	956	1.2310879537835717e-4
9503568	957	1.0041553468909115e-4
9503568	958	7.568226283183321e-5
9503568	959	5.809179492644034e-5
9503568	960	4.463499863049947e-5
9503568	961	3.478121288935654e-5
9503568	962	2.544349990785122e-5
9503568	963	2.9234042813186534e-5
9503568	964	3.822476719506085e-5
9503568	965	4.633424032363109e-5
9503568	966	5.292217974783853e-5
9503568	967	5.732760837418027e-5
9503568	968	5.901181430090219e-5
9503568	969	5.1792743761325255e-5
9503568	970	3.8691196095896885e-5
9503568	971	2.4972905521281064e-5
9503568	972	1.3945896171208005e-5
9503568	973	7.346041911659995e-6
9503568	974	4.054423243360361e-6
9503568	975	2.3717639123788103e-6
9503568	976	3.0491544748656452e-5
9503568	977	4.544355033431202e-5
9503568	978	5.315149974194355e-5
9503568	979	5.858076110598631e-5
9503568	980	6.345500150928274e-5
9503568	981	6.811039202148095e-5
9503568	982	7.244871812872589e-5
9503568	983	3.608649058151059e-5
9503568	984	1.4951295270293485e-5
9503568	985	6.466803370130947e-6
9503568	986	3.880430995195638e-6
9503568	987	3.915431534551317e-6
9503568	988	5.283428436086979e-6
9503568	989	7.4385152402101085e-6
9503568	990	6.11704817856662e-5
9503568	991	1.0322083835490048e-4
9503568	992	1.3425436918623745e-4
9503568	993	1.6006588703021407e-4
9503568	994	1.825599028961733e-4
9503568	995	2.0187960762996227e-4
9503568	996	2.179767470806837e-4
9503568	997	2.2238612291403115e-4
9503568	998	2.2064708173274994e-4
9503568	999	2.1238539193291217e-4
9503568	1000	2.0030267478432506e-4
9503568	1001	1.8791493494063616e-4
9503568	1002	1.773008843883872e-4
9503568	1003	1.6890592814888805e-4
9503568	1004	1.2866550241596997e-4
9503568	1005	1.1274475400568917e-4
9503568	1006	1.2142882769694552e-4
9503568	1007	1.4330080011859536e-4
9503568	1008	1.0739432764239609e-4
9503568	1009	7.449767872458324e-5
9503568	1010	5.9042238717665896e-5
9503568	1011	5.1674873247975484e-5
9503568	1012	4.941484803566709e-5
9503568	1013	4.989017907064408e-5
9503568	1014	5.223919288255274e-5
9503568	1015	5.5936077842488885e-5
9503568	1016	6.04194647166878e-5
9503568	1017	6.518680311273783e-5
9503568	1018	8.921902917791158e-5
9503568	1019	9.636961476644501e-5
9503568	1020	9.922433673636988e-5
9503568	1021	1.0307246702723205e-4
9503568	1022	1.0829552047653124e-4
9503568	1023	1.1403761891415343e-4
9503568	1024	1.1926760635105893e-4
9503568	1025	1.435814774595201e-4
9503568	1026	1.4963425928726792e-4
9503568	1027	1.4337155153043568e-4
9503568	1028	1.258763368241489e-4
9503568	1029	1.0860758629860356e-4
9503568	1030	9.826335735851899e-5
9503568	1031	9.482490713708103e-5
9503568	1032	6.478822615463287e-5
9503568	1033	5.622007302008569e-5
9503568	1034	5.1580991566879675e-5
9503568	1035	4.827572774956934e-5
9503568	1036	4.616642036125995e-5
9503568	1037	4.524268297245726e-5
9503568	1038	4.531025842879899e-5
9503568	1039	4.88740588480141e-5
9503568	1040	5.802606392535381e-5
9503568	1041	7.217338861664757e-5
9503568	1042	8.86840934981592e-5
9503568	1043	1.0497238690732047e-4
9503568	1044	1.1954867659369484e-4
9503568	1045	1.3193303311709315e-4
9503568	1046	1.479528145864606e-4
9503568	1047	1.4790349814575166e-4
9503568	1048	1.3256892270874232e-4
9503568	1049	1.0858513996936381e-4
9503568	1050	8.370402792934328e-5
9503568	1051	6.383417348843068e-5
9503568	1052	4.8473502829438075e-5
9503568	1053	3.218726487830281e-5
9503568	1054	2.886090260290075e-5
9503568	1055	2.9831106076017022e-5
9503568	1056	2.867810326279141e-5
9503568	1057	2.5583123715477996e-5
9503568	1058	2.2202051695785485e-5
9503568	1059	1.8064381947624497e-5
9503568	1060	1.1443052244430874e-5
9503568	1061	6.123548700998072e-6
9503568	1062	3.1726083307148656e-6
9503568	1063	1.7120495385825052e-6
9503568	1064	9.75418174675724e-7
9503568	1065	5.795956212750752e-7
9503568	1066	3.546105631357932e-7
9503568	1067	1.645523116167169e-5
9503568	1068	2.399913500994444e-5
9503568	1069	2.4393242711084895e-5
9503568	1070	1.8951152014778927e-5
9503568	1071	1.5161523151618894e-5
9503568	1072	1.3949246749689337e-5
9503568	1073	1.1315248229948338e-5
9503568	1074	2.4824148567859083e-6
9503568	1075	1.2736605867758044e-6
9503568	1076	1.712776906970248e-6
9503568	1077	2.233760142189567e-6
9503568	1078	2.61493642028654e-6
9503568	1079	3.048151938855881e-6
9503568	1080	3.584792011679383e-6
9503568	1081	1.6380998204112984e-5
9503568	1082	2.5424471459700726e-5
9503568	1083	3.2074869523057714e-5
9503568	1084	3.790184200624935e-5
9503568	1085	4.330122101237066e-5
9503568	1086	4.8409696319140494e-5
9503568	1087	5.333983062882908e-5
9503568	1088	5.1222119509475306e-5
9503568	1089	4.6288430894492194e-5
9503568	1090	4.2215469875372946e-5
9503568	1091	4.014437217847444e-5
9503568	1092	3.971865589846857e-5
9503568	1093	4.0363887819694355e-5
9503568	1094	4.166963117313571e-5
9503568	1095	2.5191176973748952e-5
9503568	1096	2.6671477826312184e-5
9503568	1097	3.0497860279865563e-5
9503568	1098	2.813906939991284e-5
9503568	1099	2.439020863675978e-5
9503568	1100	2.2895967049407773e-5
9503568	1101	2.1821608243044466e-5
9503568	1102	2.1531757738557644e-5
9503568	1103	1.740702828101348e-5
9503568	1104	1.5004015040176455e-5
9503568	1105	1.2668718227359932e-5
9503568	1106	1.1745148185582366e-5
9503568	1107	1.1626954801613465e-5
9503568	1108	1.1371794244041666e-5
9503568	1109	1.1946588529099245e-5
9503568	1110	1.5920799341984093e-5
9503568	1111	1.7366703104926273e-5
9503568	1112	1.9501025235513225e-5
9503568	1113	2.1939717044006102e-5
9503568	1114	1.7145181118394248e-5
9503568	1115	1.0214166650257539e-5
9503568	1116	8.023900591069832e-6
9503568	1117	9.749840501172002e-6
9503568	1118	1.0802772521856241e-5
9503568	1119	1.1989711310889106e-5
9503568	1120	1.3523163033823948e-5
9503568	1121	1.5392748537124135e-5
9503568	1122	1.749179864418693e-5
9503568	1123	1.9773622625507414e-5
9503568	1124	1.3177201253711246e-5
9503568	1125	1.138101470132824e-5
9503568	1126	1.0477790056029335e-5
9503568	1127	1.0357844075770117e-5
9503568	1128	1.0800024938362185e-5
9503568	1129	1.147856983152451e-5
9503568	1130	1.2333362064964604e-5
9503568	1131	1.600110590516124e-5
9503568	1132	2.240219146187883e-5
9503568	1133	2.940423109976109e-5
9503568	1134	3.5448134440230206e-5
9503568	1135	4.0126204112311825e-5
9503568	1136	3.9420032408088446e-5
9503568	1137	3.7871930544497445e-5
9503568	1138	2.8371168809826486e-5
9503568	1139	1.325022276432719e-5
9503568	1140	6.775353995180922e-6
9503568	1141	4.350340532255359e-6
9503568	1142	2.8820963962061796e-6
9503568	1143	2.4581438538007205e-6
9503568	1144	2.523793909858796e-6
9503568	1145	2.821700263666571e-6
9503568	1146	4.712665486295009e-6
9503568	1147	6.707891316182213e-6
9503568	1148	8.451342182524968e-6
9503568	1149	1.0038830623670947e-5
9503568	1150	1.1583242667256854e-5
9503568	1151	1.3121154552209191e-5
9503568	1152	9.642903933126945e-6
9503568	1153	4.515542968874797e-6
9503568	1154	1.9211083781556226e-6
9503568	1155	8.232130994656472e-7
9503568	1156	3.830380421732116e-7
9503568	1157	1.9771430004311696e-7
9503568	1158	1.2257729053999356e-7
9503568	1159	4.742239525512559e-6
9503568	1160	6.596581897611031e-6
9503568	1161	7.841777005523909e-6
9503568	1162	7.864115104894154e-6
9503568	1163	8.01986243459396e-6
9503568	1164	8.858461114868987e-6
9503568	1165	9.753935955814086e-6
9503568	1166	3.117457026746706e-6
9503568	1167	1.588084614922991e-6
9503568	1168	1.9692643036250956e-6
9503568	1169	2.8617291718546767e-6
9503568	1170	3.823460701823933e-6
9503568	1171	4.712044301413698e-6
9503568	1172	5.493644948728615e-6
9503568	1173	3.1175746698863804e-5
9503568	1174	5.029522071708925e-5
9503568	1175	6.111217953730375e-5
9503568	1176	6.538884190376848e-5
9503568	1177	6.730876339133829e-5
9503568	1178	6.624351954087615e-5
9503568	1179	6.247132841963321e-5
9503568	1180	5.265249637886882e-5
9503568	1181	4.4131749746156856e-5
9503568	1182	3.9293205190915614e-5
9503568	1183	3.756710430025123e-5
9503568	1184	3.7782003346364945e-5
9503568	1185	3.870905129588209e-5
9503568	1186	3.847981497528963e-5
9503568	1187	2.912218769779429e-5
9503568	1188	3.2012547308113426e-5
9503568	1189	3.6586141504812986e-5
9503568	1190	3.954774729209021e-5
9503568	1191	4.1401861381018534e-5
9503568	1192	4.297777923056856e-5
9503568	1193	4.466021709959023e-5
9503568	1194	4.355368946562521e-5
9503568	1195	4.2116898839594796e-5
9503568	1196	4.066178371431306e-5
9503568	1197	3.992758865933865e-5
9503568	1198	4.0206075937021524e-5
9503568	1199	4.123291000723839e-5
9503568	1200	4.2643343476811424e-5
9503568	1201	5.8732042816700414e-5
9503568	1202	6.204105739016086e-5
9503568	1203	6.438931450247765e-5
9503568	1204	6.771273183403537e-5
9503568	1205	7.109774742275476e-5
9503568	1206	7.387418008875102e-5
9503568	1207	7.596267823828384e-5
9503568	1208	1.0228645260212943e-4
9503568	1209	1.1720994370989501e-4
9503568	1210	1.246665051439777e-4
9503568	1211	1.2667344708461314e-4
9503568	1212	1.2633285950869322e-4
9503568	1213	1.256219547940418e-4
9503568	1214	1.246831234311685e-4
9503568	1215	7.898615149315447e-5
9503568	1216	5.9040048654424027e-5
9503568	1217	4.750167136080563e-5
9503568	1218	4.0768318285699934e-5
9503568	1219	3.716430001077242e-5
9503568	1220	3.55072806996759e-5
9503568	1221	3.494617703836411e-5
9503568	1222	3.73671246052254e-5
9503568	1223	4.451573113328777e-5
9503568	1224	5.4742165957577527e-5
9503568	1225	6.560667679877952e-5
9503568	1226	7.251706119859591e-5
9503568	1227	7.686924800509587e-5
9503568	1228	8.058481762418523e-5
9503568	1229	8.765497477725148e-5
9503568	1230	8.156253898050636e-5
9503568	1231	6.955273420317098e-5
9503568	1232	5.8034027460962534e-5
9503568	1233	4.845231887884438e-5
9503568	1234	4.064248423674144e-5
9503568	1235	3.530248795868829e-5
9503568	1236	2.717880306590814e-5
9503568	1237	3.215784454368986e-5
9503568	1238	4.251428254065104e-5
9503568	1239	5.2153478463878855e-5
9503568	1240	5.948354009888135e-5
9503568	1241	6.477170245489106e-5
9503568	1242	6.776327063562348e-5
9503568	1243	5.9737427363870665e-5
9503568	1244	4.421351695782505e-5
9503568	1245	2.8980297429370694e-5
9503568	1246	1.7829235730459914e-5
9503568	1247	1.079301455320092e-5
9503568	1248	6.555644176842179e-6
9503568	1249	4.03746344090905e-6
9503568	1250	4.307202834752388e-5
9503568	1251	6.548301462316886e-5
9503568	1252	7.623663987033069e-5
9503568	1253	8.236197027144954e-5
9503568	1254	8.658383012516424e-5
9503568	1255	8.972676005214453e-5
9503568	1256	8.971170609584078e-5
9503568	1257	4.4597400119528174e-5
9503568	1258	1.867942228273023e-5
9503568	1259	8.558718946005683e-6
9503568	1260	6.131260306574404e-6
9503568	1261	7.59833801566856e-6
9503568	1262	1.0196557013841812e-5
9503568	1263	1.283993242395809e-5
9503568	1264	7.122685929061845e-5
9503568	1265	1.199334510602057e-4
9503568	1266	1.5475675172638148e-4
9503568	1267	1.8034187087323517e-4
9503568	1268	2.000861131818965e-4
9503568	1269	2.157624694518745e-4
9503568	1270	2.2795003314968199e-4
9503568	1271	2.2280258417595178e-4
9503568	1272	2.0609439525287598e-4
9503568	1273	1.8406186427455395e-4
9503568	1274	1.6262786812148988e-4
9503568	1275	1.4682390610687435e-4
9503568	1276	1.3730107457377017e-4
9503568	1277	1.32514483993873e-4
9503568	1278	9.528914233669639e-5
9503568	1279	8.233817061409354e-5
9503568	1280	9.315074566984549e-5
9503568	1281	1.1403046664781868e-4
9503568	1282	1.2784138380084187e-4
9503568	1283	1.298095448873937e-4
9503568	1284	1.2548404629342258e-4
9503568	1285	1.1635546979960054e-4
9503568	1286	1.0865140939131379e-4
9503568	1287	1.025044039124623e-4
9503568	1288	9.733120532473549e-5
9503568	1289	9.342792327515781e-5
9503568	1290	9.106598008656874e-5
9503568	1291	9.006739855976775e-5
9503568	1292	1.2022721057292074e-4
9503568	1293	1.2857896217610687e-4
9503568	1294	1.29501277115196e-4
9503568	1295	1.309076906181872e-4
9503568	1296	1.3538310304284096e-4
9503568	1297	1.3631049660034478e-4
9503568	1298	1.389117824146524e-4
9503568	1299	1.7610787472222e-4
9503568	1300	1.9300148414913565e-4
9503568	1301	2.034846693277359e-4
9503568	1302	2.0954009960405529e-4
9503568	1303	2.134240639861673e-4
9503568	1304	2.1730766457039863e-4
9503568	1305	2.2217127843759954e-4
9503568	1306	1.54717723489739e-4
9503568	1307	1.2248486746102571e-4
9503568	1308	1.0288137127645314e-4
9503568	1309	8.999822603072971e-5
9503568	1310	8.118692494463176e-5
9503568	1311	7.518309575971216e-5
9503568	1312	7.128452125471085e-5
9503568	1313	6.976153963478282e-5
9503568	1314	7.231269410112873e-5
9503568	1315	8.403367246501148e-5
9503568	1316	8.846457785693929e-5
9503568	1317	8.278885070467368e-5
9503568	1318	7.712526712566614e-5
9503568	1319	7.460344204446301e-5
9503568	1320	7.820071186870337e-5
9503568	1321	7.535829354310408e-5
9503568	1322	6.914485129527748e-5
9503568	1323	6.301987014012411e-5
9503568	1324	5.8236848417436704e-5
9503568	1325	5.478104867506772e-5
9503568	1326	5.2353309001773596e-5
9503568	1327	4.0725899452809244e-5
9503568	1328	4.1972045437432826e-5
9503568	1329	5.364498792914674e-5
9503568	1330	6.058832514099777e-5
9503568	1331	5.4604883189313114e-5
9503568	1332	5.231682735029608e-5
9503568	1333	5.4702715715393424e-5
9503568	1334	5.1957362302346155e-5
9503568	1335	4.295832695788704e-5
9503568	1336	3.181796273565851e-5
9503568	1337	2.1960104277241044e-5
9503568	1338	1.4633465980296023e-5
9503568	1339	9.68668518908089e-6
9503568	1340	6.498746188299265e-6
9503568	1341	4.8895832151174545e-5
9503568	1342	7.799885497661307e-5
9503568	1343	9.184745431412011e-5
9503568	1344	9.794421202968806e-5
9503568	1345	1.011094354907982e-4
9503568	1346	1.0326992196496576e-4
9503568	1347	1.0499193740542978e-4
9503568	1348	5.9565543779172e-5
9503568	1349	2.7879419576493092e-5
9503568	1350	1.2783111742464826e-5
9503568	1351	7.132310201996006e-6
9503568	1352	6.224113349162508e-6
9503568	1353	7.780014129821211e-6
9503568	1354	1.0686499990697484e-5
9503568	1355	6.675829354207963e-5
9503568	1356	1.1627493950072676e-4
9503568	1357	1.5434253145940602e-4
9503568	1358	1.8573150737211108e-4
9503568	1359	2.1334865596145391e-4
9503568	1360	2.3794171283952892e-4
9503568	1361	2.5935866869986057e-4
9503568	1362	2.694184659048915e-4
9503568	1363	2.715140872169286e-4
9503568	1364	2.6525690918788314e-4
9503568	1365	2.5295044179074466e-4
9503568	1366	2.1714864124078304e-4
9503568	1367	1.820254256017506e-4
9503568	1368	1.563095866004005e-4
9503568	1369	1.2424218584783375e-4
9503568	1370	1.1629352229647338e-4
9503568	1371	1.2305754353292286e-4
9503568	1372	1.3434783613774925e-4
9503568	1373	1.4336864114739e-4
9503568	1374	1.4894767082296312e-4
9503568	1375	1.5196617459878325e-4
9503568	1376	1.4868586731608957e-4
9503568	1377	1.4309058315120637e-4
9503568	1378	1.3657180534210056e-4
9503568	1379	1.2915677507407963e-4
9503568	1380	1.2177720054751262e-4
9503568	1381	1.1583988816710189e-4
9503568	1382	1.1191607336513698e-4
9503568	1383	1.3800991291645914e-4
9503568	1384	1.4501901750918478e-4
9503568	1385	1.4421272499021143e-4
9503568	1386	1.4311271661426872e-4
9503568	1387	1.439343177480623e-4
9503568	1388	1.4680036110803485e-4
9503568	1389	1.5103018085937947e-4
9503568	1390	1.8887607438955456e-4
9503568	1391	2.0987399329897016e-4
9503568	1392	2.3010442964732647e-4
9503568	1393	2.4785654386505485e-4
9503568	1394	2.617104328237474e-4
9503568	1395	2.714923757594079e-4
9503568	1396	2.776806941255927e-4
9503568	1397	2.098705299431458e-4
9503568	1398	1.821830664994195e-4
9503568	1399	1.6260539996437728e-4
9503568	1400	1.4326740347314626e-4
9503568	1401	1.253417576663196e-4
9503568	1402	1.1098997492808849e-4
9503568	1403	1.0092907905345783e-4
9503568	1404	9.534353011986241e-5
9503568	1405	9.488729847362265e-5
9503568	1406	1.0023949289461598e-4
9503568	1407	1.1063391139032319e-4
9503568	1408	1.2438578414730728e-4
9503568	1409	1.407447998644784e-4
9503568	1410	1.5602735220454633e-4
9503568	1411	1.7291145923081785e-4
9503568	1412	1.6767519991844893e-4
9503568	1413	1.4423253014683723e-4
9503568	1414	1.1287136294413358e-4
9503568	1415	8.693280688021332e-5
9503568	1416	6.887665949761868e-5
9503568	1417	5.663998672389425e-5
9503568	1418	4.1373663407284766e-5
9503568	1419	3.792466304730624e-5
9503568	1420	4.148498919676058e-5
9503568	1421	4.387622539070435e-5
9503568	1422	4.149962478550151e-5
9503568	1423	3.852345253108069e-5
9503568	1424	3.699643275467679e-5
9503568	1425	3.136125815217383e-5
9503568	1426	2.2520396669278853e-5
9503568	1427	1.4487332919088658e-5
9503568	1428	8.924765097617637e-6
9503568	1429	5.484980192704825e-6
9503568	1430	3.30464922626561e-6
9503568	1431	1.9806259388133185e-6
9503568	1432	1.9821618479909375e-5
9503568	1433	1.6119758583954535e-5
9503568	1434	1.3557228157878853e-5
9503568	1435	1.3636353287438396e-5
9503568	1436	1.3423094060271978e-5
9503568	1437	1.0269459380651824e-5
9503568	1438	8.125382919388358e-6
9503568	1439	2.1267926513246493e-6
9503568	1440	1.1711871366060222e-06
9503568	1441	1.4799074961047154e-6
9503568	1442	2.0105296698602615e-6
9503568	1443	2.59373723565659e-6
9503568	1444	3.1816184673516545e-6
9503568	1445	3.749306870304281e-6
9503568	1446	1.6851179680088535e-5
9503568	1447	2.7594694984145463e-5
9503568	1448	3.643231684691273e-5
9503568	1449	4.391744005260989e-5
9503568	1450	5.040874020778574e-5
9503568	1451	5.622407479677349e-5
9503568	1452	6.161023338790983e-5
9503568	1453	5.922352283960208e-5
9503568	1454	5.353818050934933e-5
9503568	1455	4.863134745392017e-5
9503568	1456	4.5871191105106845e-05
9503568	1457	4.5026758016319945e-5
9503568	1458	4.503993477555923e-5
9503568	1459	4.576400897349231e-5
9503568	1460	2.6353296561865136e-5
9503568	1461	1.7527327145216987e-5
9503568	1462	2.33036025747424e-5
9503568	1463	3.3082644222304225e-5
9503568	1464	4.18819508922752e-5
9503568	1465	4.823294875677675e-5
9503568	1466	5.091064303996973e-5
9503568	1467	3.94015914935153e-5
9503568	1468	2.897269223467447e-5
9503568	1469	2.1893005396123044e-5
9503568	1470	1.8709866708377376e-5
9503568	1471	1.6851594409672543e-5
9503568	1472	1.658398105064407e-5
9503568	1473	1.5399920812342316e-5
9503568	1474	1.4990640920586884e-5
9503568	1475	1.9407927538850345e-5
9503568	1476	2.072044662781991e-5
9503568	1477	1.7274664060096256e-5
9503568	1478	1.5055468793434557e-5
9503568	1479	1.3703385775443166e-5
9503568	1480	1.2720922313746996e-5
9503568	1481	1.23129948406131e-5
9503568	1482	1.6980757209239528e-5
9503568	1483	1.911707477120217e-5
9503568	1484	1.9479182810755447e-5
9503568	1485	2.037103877228219e-5
9503568	1486	2.127839434251655e-5
9503568	1487	2.2961277863942087e-5
9503568	1488	2.523267176002264e-5
9503568	1489	1.7187925550388172e-5
9503568	1490	1.5292289390345104e-5
9503568	1491	1.4530965927406214e-5
9503568	1492	1.3996836059959605e-5
9503568	1493	1.1344674931024201e-5
9503568	1494	6.996358933974989e-6
9503568	1495	5.641741608997108e-6
9503568	1496	7.300648576347157e-6
9503568	1497	1.0004707291955128e-5
9503568	1498	1.0320844921807293e-5
9503568	1499	9.934597073879559e-6
9503568	1500	1.068922210833989e-5
9503568	1501	1.2391034033498727e-5
9503568	1502	1.4703680790262297e-5
9503568	1503	1.5129634448385332e-5
9503568	1504	1.2744180821755435e-5
9503568	1505	1.0452735295984894e-5
9503568	1506	9.044017133419402e-6
9503568	1507	8.367117516172584e-6
9503568	1508	8.165003237081692e-6
9503568	1509	8.267439625342377e-6
9503568	1510	7.660176379431505e-6
9503568	1511	1.1289959729765542e-5
9503568	1512	1.5270041330950335e-5
9503568	1513	1.8339896996621974e-5
9503568	1514	2.063456122414209e-5
9503568	1515	2.245406540168915e-5
9503568	1516	2.401406345597934e-5
9503568	1517	2.01406601263443e-5
9503568	1518	1.3781424968328793e-5
9503568	1519	8.109121154120658e-6
9503568	1520	4.4985149543208536e-6
9503568	1521	2.1712560283049243e-6
9503568	1522	9.540738119540038e-7
9503568	1523	4.4461177139965e-7
9503568	1524	1.1545466804818716e-5
9503568	1525	1.373215127387084e-5
9503568	1526	1.343827443633927e-5
9503568	1527	1.4172777810017578e-5
9503568	1528	1.5715726476628333e-5
9503568	1529	1.7579701307113282e-5
9503568	1530	1.95833981706528e-5
9503568	1531	6.537629815284163e-6
9503568	1532	2.3696516109339427e-6
9503568	1533	1.9284902919025626e-6
9503568	1534	2.197168669226812e-6
9503568	1535	2.4877501800801838e-6
9503568	1536	2.5706626729515847e-6
9503568	1537	2.6662635264074197e-6
9503568	1538	1.3471266356646083e-5
9503568	1539	2.0518111341516487e-5
9503568	1540	2.6628644263837487e-5
9503568	1541	3.2517837098566815e-5
9503568	1542	3.3801887184381485e-5
9503568	1543	2.9210457796580158e-5
9503568	1544	2.652221155585721e-5
9503568	1545	2.2414060367736965e-5
9503568	1546	1.9087576220044866e-5
9503568	1547	1.732697091938462e-5
9503568	1548	1.5408626495627686e-5
9503568	1549	1.3520908396458253e-5
9503568	1550	1.237471769854892e-5
9503568	1551	1.3010698239668272e-5
9503568	1552	1.0729379027907271e-5
9503568	1553	1.3460313311952632e-5
9503568	1554	1.6674999642418697e-5
9503568	1555	1.9251949197496288e-5
9503568	1556	2.147083250747528e-5
9503568	1557	2.367160595895257e-5
9503568	1558	2.51272322202567e-5
9503568	1559	2.441954165988136e-5
9503568	1560	2.2800686565460637e-5
9503568	1561	2.167343336623162e-5
9503568	1562	2.1318475774023682e-5
9503568	1563	2.17984907067148e-5
9503568	1564	2.269542164867744e-5
9503568	1565	2.3730690372758545e-5
9503568	1566	3.142876084893942e-5
9503568	1567	2.9598471883218735e-5
9503568	1568	2.825793308147695e-5
9503568	1569	2.9209139029262587e-5
9503568	1570	3.136739178444259e-5
9503568	1571	3.390802157809958e-5
9503568	1572	3.5908840800402686e-5
9503568	1573	5.210552626522258e-5
9503568	1574	6.048628347343765e-5
9503568	1575	6.471292726928368e-5
9503568	1576	6.71098314342089e-5
9503568	1577	6.951523391762748e-5
9503568	1578	7.242037827381864e-5
9503568	1579	7.577077485620975e-5
9503568	1580	4.43735443695914e-5
9503568	1581	3.0476217943942174e-5
9503568	1582	2.3609462004969828e-5
9503568	1583	2.055181175819598e-5
9503568	1584	1.9699618860613555e-5
9503568	1585	2.005137866945006e-5
9503568	1586	2.0972900529159233e-5
9503568	1587	2.479273098288104e-5
9503568	1588	3.2492793252458796e-5
9503568	1589	4.188300954410806e-5
9503568	1590	5.077185414847918e-5
9503568	1591	5.8235960750607774e-5
9503568	1592	6.418691191356629e-5
9503568	1593	6.882835441501811e-5
9503568	1594	7.476240716641769e-5
9503568	1595	6.792704516556114e-5
9503568	1596	5.655721906805411e-5
9503568	1597	4.6480807213811204e-5
9503568	1598	3.918643051292747e-5
9503568	1599	3.422234658501111e-5
9503568	1600	3.0585193599108607e-5
9503568	1601	2.377252167207189e-5
9503568	1602	2.9167935281293467e-5
9503568	1603	3.824330269708298e-5
9503568	1604	4.5686072553507984e-5
9503568	1605	5.0825270591303706e-5
9503568	1606	5.433947080746293e-5
9503568	1607	5.678300658473745e-5
9503568	1608	4.866942981607281e-5
9503568	1609	3.3797197829699144e-5
9503568	1610	2.057519850495737e-5
9503568	1611	1.1764022019633558e-5
9503568	1612	6.587459665752249e-6
9503568	1613	3.650146027212031e-6
9503568	1614	2.030777068284806e-6
9503568	1615	3.4500302717788145e-5
9503568	1616	5.0930048018926755e-5
9503568	1617	5.806182525702752e-5
9503568	1618	6.209898856468499e-5
9503568	1619	6.130850670160726e-5
9503568	1620	6.049837975297123e-5
9503568	1621	6.100114114815369e-5
9503568	1622	2.7414633223088458e-5
9503568	1623	1.143871577369282e-5
9503568	1624	7.160655513871461e-6
9503568	1625	7.557662684121169e-6
9503568	1626	9.592965398041997e-6
9503568	1627	1.1957295100728516e-5
9503568	1628	1.4095337064645719e-5
9503568	1629	6.90035376464948e-5
9503568	1630	1.1531315976753831e-4
9503568	1631	1.5061731392052025e-4
9503568	1632	1.7764225776772946e-4
9503568	1633	1.9812994287349284e-4
9503568	1634	2.1354238560888916e-4
9503568	1635	2.2476773301605135e-4
9503568	1636	2.1953342366032302e-4
9503568	1637	2.032102638622746e-4
9503568	1638	1.828399981604889e-4
9503568	1639	1.6394910926464945e-4
9503568	1640	1.4936583465896547e-4
9503568	1641	1.3943048543296754e-4
9503568	1642	1.3323401799425483e-4
9503568	1643	9.503255569143221e-5
9503568	1644	8.333810546901077e-5
9503568	1645	9.102976764552295e-5
9503568	1646	1.0668274626368657e-4
9503568	1647	1.1475334031274542e-4
9503568	1648	1.1568321497179568e-4
9503568	1649	1.1397580965422094e-4
9503568	1650	1.0913343430729583e-4
9503568	1651	1.0563453542999923e-4
9503568	1652	1.0233420471195132e-4
9503568	1653	9.8689146398101e-5
9503568	1654	9.547626541461796e-5
9503568	1655	9.331548790214583e-5
9503568	1656	9.233844320988283e-5
9503568	1657	1.224938314408064e-4
9503568	1658	1.301272859564051e-4
9503568	1659	1.304068136960268e-4
9503568	1660	1.3142537500243634e-4
9503568	1661	1.3468255929183215e-4
9503568	1662	1.3921658683102578e-4
9503568	1663	1.4394392201211303e-4
9503568	1664	1.8785156134981662e-4
9503568	1665	2.1665674285031855e-4
9503568	1666	2.3860877263359725e-4
9503568	1667	2.51448480412364e-4
9503568	1668	2.567647898104042e-4
9503568	1669	2.571351360529661e-4
9503568	1670	2.550662902649492e-4
9503568	1671	1.7757443129085004e-4
9503568	1672	1.3850304821971804e-4
9503568	1673	1.136531718657352e-4
9503568	1674	9.658341878093779e-5
9503568	1675	8.452626934740692e-5
9503568	1676	7.61337869334966e-5
9503568	1677	7.054225716274232e-5
9503568	1678	6.809097249060869e-5
9503568	1679	7.058160554151982e-5
9503568	1680	7.825769716873765e-5
9503568	1681	9.213983139488846e-5
9503568	1682	1.0870990809053183e-4
9503568	1683	1.1636235285550356e-4
9503568	1684	1.1725743388524279e-4
9503568	1685	1.2431357754394412e-4
9503568	1686	1.1674267443595454e-4
9503568	1687	9.762405534274876e-5
9503568	1688	7.895466114860028e-5
9503568	1689	6.605526868952438e-5
9503568	1690	5.879797026864253e-5
9503568	1691	5.550561400013976e-5
9503568	1692	4.29158317274414e-5
9503568	1693	4.274712409824133e-5
9503568	1694	5.442541078082286e-5
9503568	1695	7.088313577696681e-5
9503568	1696	8.654013799969107e-5
9503568	1697	9.841856808634475e-5
9503568	1698	1.0701428254833445e-4
9503568	1699	1.0719950660131872e-4
9503568	1700	9.706879791337997e-5
9503568	1701	8.002298272913322e-5
9503568	1702	6.119168392615393e-5
9503568	1703	4.440176780917682e-5
9503568	1704	3.131870835204609e-5
9503568	1705	2.1969159206491895e-5
9503568	1706	6.6137763496954e-5
9503568	1707	1.0242289863526821e-4
9503568	1708	1.1837176134577021e-4
9503568	1709	1.200151746161282e-4
9503568	1710	1.1748057295335457e-4
9503568	1711	1.1593296949286014e-4
9503568	1712	1.1649855150608346e-4
9503568	1713	7.126684067770839e-5
9503568	1714	3.688581273308955e-5
9503568	1715	1.8703371097217314e-5
9503568	1716	1.0811287211254239e-5
9503568	1717	1.348916248389287e-5
9503568	1718	1.8971757526742294e-5
9503568	1719	2.0407536794664338e-5
9503568	1720	4.6760480472585186e-5
9503568	1721	7.466608076356351e-5
9503568	1722	1.0407788795419037e-4
9503568	1723	1.3461719208862633e-4
9503568	1724	1.647605822654441e-4
9503568	1725	1.930224971147254e-4
9503568	1726	2.185599150834605e-4
9503568	1727	2.3298607266042382e-4
9503568	1728	2.355141332373023e-4
9503568	1729	2.282897476106882e-4
9503568	1730	2.1657875913660973e-4
9503568	1731	2.0484231936279684e-4
9503568	1732	1.9538078049663454e-4
9503568	1733	1.8880784045904875e-4
9503568	1734	1.4881844981573522e-4
9503568	1735	1.2901406444143504e-4
9503568	1736	1.3680105621460825e-4
9503568	1737	1.5537468425463885e-4
9503568	1738	1.7228318029083312e-4
9503568	1739	1.8321574316360056e-4
9503568	1740	1.865380327217281e-4
9503568	1741	1.7754606960806996e-4
9503568	1742	1.6229187895078212e-4
9503568	1743	1.4510902110487223e-4
9503568	1744	1.276670373044908e-4
9503568	1745	1.1241714673815295e-4
9503568	1746	1.01310528407339e-4
9503568	1747	9.468133794143796e-5
9503568	1748	1.1465526768006384e-4
9503568	1749	1.1939822434214875e-4
9503568	1750	1.2022958981106058e-4
9503568	1751	1.2243114179000258e-4
9503568	1752	1.2642695219255984e-4
9503568	1753	1.3178749941289425e-4
9503568	1754	1.3756939733866602e-4
9503568	1755	1.7061232938431203e-4
9503568	1756	1.8737012578640133e-4
9503568	1757	1.9626998982857913e-4
9503568	1758	1.9722139404620975e-4
9503568	1759	1.9168059225194156e-4
9503568	1760	1.8340897804591805e-4
9503568	1761	1.7628725618124008e-4
9503568	1762	1.1133272346341982e-4
9503568	1763	7.613417983520776e-5
9503568	1764	5.60929074708838e-5
9503568	1765	4.568010990624316e-5
9503568	1766	4.058691774844192e-5
9503568	1767	3.731882679858245e-5
9503568	1768	3.2783678761916235e-5
9503568	1769	3.217625635443255e-5
9503568	1770	3.726282375282608e-5
9503568	1771	4.569619704852812e-5
9503568	1772	5.4450731113320217e-5
9503568	1773	6.215145549504086e-5
9503568	1774	6.86380299157463e-5
9503568	1775	7.414647552650422e-5
9503568	1776	7.491079304600134e-5
9503568	1777	6.059125007595867e-5
9503568	1778	4.290606375434436e-5
9503568	1779	3.128129174001515e-5
9503568	1780	2.5019657186931e-5
9503568	1781	2.1784364435006864e-5
9503568	1782	2.0157602193648927e-5
9503568	1783	1.604752105777152e-5
9503568	1784	1.9891051124432124e-5
9503568	1785	2.6214020181214437e-5
9503568	1786	3.155804006382823e-5
9503568	1787	3.518326047924347e-5
9503568	1788	3.702255344251171e-5
9503568	1789	3.799294790951535e-5
9503568	1790	3.2599997211946175e-05
9503568	1791	2.3222630261443555e-5
9503568	1792	1.4925685718480963e-5
9503568	1793	9.24345658859238e-6
9503568	1794	5.763940862379968e-6
9503568	1795	3.6761393857887015e-6
9503568	1796	2.381772219450795e-6
9503568	1797	2.756643880275078e-5
9503568	1798	3.68915316357743e-5
9503568	1799	3.3268905099248514e-5
9503568	1800	2.2767744667362422e-5
9503568	1801	1.5751104001537897e-5
9503568	1802	1.2697504644165747e-5
9503568	1803	1.1704389180522412e-5
9503568	1804	3.7243748920445796e-6
9503568	1805	2.137589945050422e-6
9503568	1806	2.8479737466113875e-6
9503568	1807	4.130645265831845e-6
9503568	1808	5.4418956096924376e-6
9503568	1809	6.636853413510835e-6
9503568	1810	7.69460621086182e-6
9503568	1811	3.059058144572191e-5
9503568	1812	4.844921932090074e-5
9503568	1813	6.21573199168779e-5
9503568	1814	7.28849190636538e-5
9503568	1815	7.84250587457791e-5
9503568	1816	8.191903179977089e-5
9503568	1817	7.733211532467976e-5
9503568	1818	6.390485214069486e-5
9503568	1819	5.08110570081044e-5
9503568	1820	4.324128894950263e-5
9503568	1821	3.999964246759191e-5
9503568	1822	3.92645233660005e-5
9503568	1823	3.99241762352176e-5
9503568	1824	4.136327697779052e-5
9503568	1825	2.51011206273688e-5
9503568	1826	1.7989759726333432e-5
9503568	1827	2.532049074943643e-5
9503568	1828	3.752638804144226e-5
9503568	1829	4.907370748696849e-5
9503568	1830	5.7698835007613525e-5
9503568	1831	6.338809180306271e-5
9503568	1832	6.708066939609125e-5
9503568	1833	6.50379151920788e-5
9503568	1834	6.122163176769391e-5
9503568	1835	5.692376726074144e-5
9503568	1836	5.3551833843812346e-5
9503568	1837	5.1794606406474486e-5
9503568	1838	5.150226570549421e-5
9503568	1839	5.217051875661127e-5
9503568	1840	6.626532558584586e-5
9503568	1841	6.691327871521935e-5
9503568	1842	6.605945236515254e-5
9503568	1843	6.690691952826455e-5
9503568	1844	6.861305155325681e-5
9503568	1845	6.994623254286125e-5
9503568	1846	6.943933840375394e-5
9503568	1847	7.125446427380666e-5
9503568	1848	4.88556943309959e-5
9503568	1849	3.9143273170338944e-5
9503568	1850	3.3535594411659986e-5
9503568	1851	3.127991294604726e-5
9503568	1852	2.4391552869929e-5
9503568	1853	2.2225300199352205e-5
9503568	1854	1.4159868442220613e-5
9503568	1855	1.2467925444070715e-5
9503568	1856	1.2086041351722088e-5
9503568	1857	1.2451246220734902e-5
9503568	1858	1.32683362608077e-5
9503568	1859	1.4324034964374732e-5
9503568	1860	1.55299549078336e-5
9503568	1861	1.9554247046471573e-5
9503568	1862	2.5243489290005527e-5
9503568	1863	3.0170020181685686e-5
9503568	1864	2.916199082392268e-5
9503568	1865	2.4384182324865833e-5
9503568	1866	2.2813017494627275e-5
9503568	1867	2.3736702132737264e-5
9503568	1868	1.908260674099438e-5
9503568	1869	1.205901844514301e-5
9503568	1870	7.245597771543544e-6
9503568	1871	5.454407983052079e-6
9503568	1872	4.9526861403137445e-6
9503568	1873	5.016273462388199e-6
9503568	1874	5.347340902517317e-6
9503568	1875	4.696144060289953e-6
9503568	1876	5.831877388118301e-6
9503568	1877	7.065524187055416e-6
9503568	1878	8.349275049113203e-6
9503568	1879	8.710645488463342e-6
9503568	1880	8.4814200818073e-6
9503568	1881	8.250508471974172e-6
9503568	1882	5.774496912636096e-6
9503568	1883	3.305207201265148e-6
9503568	1884	1.8088855995301856e-6
9503568	1885	1.0227444136035047e-6
9503568	1886	5.995524361424032e-7
9503568	1887	3.670153603252402e-7
9503568	1888	2.3629939960301272e-7
9503568	1889	1.1877894394274335e-5
9503568	1890	1.621870615053922e-5
9503568	1891	1.8076352716889232e-5
9503568	1892	1.8439643099554814e-5
9503568	1893	1.8726703274296597e-5
9503568	1894	1.844752478064038e-5
9503568	1895	1.8435692254570313e-5
9503568	1896	5.7005954658961855e-6
9503568	1897	2.4817866233206587e-6
9503568	1898	2.1493951862794347e-6
9503568	1899	2.5198371531587327e-6
9503568	1900	3.0484779927064665e-6
9503568	1901	3.5993098208564334e-6
9503568	1902	4.157163857598789e-6
9503568	1903	2.4426013624179177e-5
9503568	1904	4.0687071305001155e-5
9503568	1905	5.334103843779303e-5
9503568	1906	6.349742034217343e-5
9503568	1907	7.188375457189977e-5
9503568	1908	7.904975063866004e-5
9503568	1909	8.540887938579544e-5
9503568	1910	7.970783190103248e-5
9503568	1911	6.989650864852592e-5
9503568	1912	5.75714475417044e-5
9503568	1913	4.333222022978589e-5
9503568	1914	3.3682888897601515e-5
9503568	1915	3.0183546186890453e-5
9503568	1916	2.4486411348334514e-5
9503568	1917	1.6894091459107585e-5
9503568	1918	1.9533470549504273e-5
9503568	1919	2.4174374630092643e-5
9503568	1920	2.8359052521409467e-5
9503568	1921	3.169491537846625e-5
9503568	1922	3.448683492024429e-5
9503568	1923	3.718104926520027e-5
9503568	1924	3.744377681869082e-5
9503568	1925	3.7027912185294554e-5
9503568	1926	3.63074395863805e-5
9503568	1927	3.615480454755016e-5
9503568	1928	3.6792815080843866e-5
9503568	1929	3.807081520790234e-5
9503568	1930	3.960735921282321e-5
9503568	1931	5.4565029131481424e-5
9503568	1932	5.762817818322219e-5
9503568	1933	5.974941450404003e-5
9503568	1934	6.252659659367055e-5
9503568	1935	6.303398549789563e-5
9503568	1936	5.6911179854068905e-5
9503568	1937	5.3467138059204444e-5
9503568	1938	7.13550834916532e-5
9503568	1939	8.20762143121101e-5
9503568	1940	8.844545664032921e-5
9503568	1941	9.233543096343055e-5
9503568	1942	9.554289135849103e-5
9503568	1943	9.88096435321495e-5
9503568	1944	1.0197967640124261e-4
9503568	1945	6.465007027145475e-5
9503568	1946	4.903502849629149e-5
9503568	1947	3.9972943341126665e-5
9503568	1948	3.471271338639781e-5
9503568	1949	3.200759238097817e-5
9503568	1950	3.092684710281901e-5
9503568	1951	3.077492510783486e-5
9503568	1952	3.340886178193614e-5
9503568	1953	4.0443221223540604e-5
9503568	1954	5.007996878703125e-5
9503568	1955	5.976157990517095e-5
9503568	1956	6.798015965614468e-5
9503568	1957	7.457964966306463e-5
9503568	1958	7.943103992147371e-5
9503568	1959	8.628205250715837e-5
9503568	1960	7.826942601241171e-5
9503568	1961	6.353836215566844e-5
9503568	1962	5.113409133628011e-5
9503568	1963	4.1144900023937225e-5
9503568	1964	3.426684997975826e-5
9503568	1965	2.939238038379699e-5
9503568	1966	2.0215742551954463e-5
9503568	1967	2.4241413484560326e-5
9503568	1968	3.250868394388817e-5
9503568	1969	4.0046485082712024e-5
9503568	1970	4.601881300914101e-5
9503568	1971	5.090815466246568e-5
9503568	1972	5.52287747268565e-5
9503568	1973	5.0937476771650836e-5
9503568	1974	3.9496135286754e-5
9503568	1975	2.6991328923031688e-5
9503568	1976	1.7220707377418876e-5
9503568	1977	1.0809277227963321e-5
9503568	1978	6.93161518938723e-6
9503568	1979	4.616477326635504e-6
9503568	1980	4.5204735215520486e-5
9503568	1981	6.766341539332643e-5
9503568	1982	7.676308450754732e-5
9503568	1983	8.034492202568799e-5
9503568	1984	8.198570139938965e-5
9503568	1985	7.676892710151151e-5
9503568	1986	7.035094313323498e-5
9503568	1987	3.065750570385717e-5
9503568	1988	1.2171258276794106e-5
9503568	1989	6.897404091432691e-6
9503568	1990	6.79151753502083e-6
9503568	1991	8.393604730372317e-6
9503568	1992	1.03917436717893e-5
9503568	1993	1.2270988918317016e-5
9503568	1994	6.515743007184938e-5
9503568	1995	1.0309636854799464e-4
9503568	1996	1.294572721235454e-4
9503568	1997	1.5032214287202805e-4
9503568	1998	1.6809954831842333e-4
9503568	1999	1.834786671679467e-4
9503568	2000	1.9665151194203645e-4
9503568	2001	1.9612709002103657e-4
9503568	2002	1.8408239702694118e-4
9503568	2003	1.6799605509731919e-4
9503568	2004	1.5322536637540907e-4
9503568	2005	1.4174562238622457e-4
9503568	2006	1.3292604126036167e-4
9503568	2007	1.2724180123768747e-4
9503568	2008	8.863691618898883e-5
9503568	2009	7.699743582634255e-5
9503568	2010	8.434601477347314e-5
9503568	2011	9.810923074837774e-5
9503568	2012	1.1192130477866158e-4
9503568	2013	1.231021888088435e-4
9503568	2014	1.302394230151549e-4
9503568	2015	1.3024864892940968e-4
9503568	2016	1.2825391604565084e-4
9503568	2017	1.2366854934953153e-4
9503568	2018	1.1688294762279838e-4
9503568	2019	1.0953604214591905e-4
9503568	2020	1.0314901737729087e-4
9503568	2021	9.848461195360869e-5
9503568	2022	1.2502608296927065e-4
9503568	2023	1.2942719331476837e-4
9503568	2024	1.252389047294855e-4
9503568	2025	1.203231731778942e-4
9503568	2026	1.1707188241416588e-4
9503568	2027	1.1652799003059044e-4
9503568	2028	1.1815197649411857e-4
9503568	2029	1.5611863636877388e-4
9503568	2030	1.8314459885004908e-4
9503568	2031	2.0461702661123127e-4
9503568	2032	1.9215136126149446e-4
9503568	2033	1.7026580462697893e-4
9503568	2034	1.5605649969074875e-4
9503568	2035	1.5294525655917823e-4
9503568	2036	1.0371427924837917e-4
9503568	2037	8.341005013789982e-5
9503568	2038	7.214117067633197e-5
9503568	2039	6.56730990158394e-5
9503568	2040	6.213689630385488e-5
9503568	2041	6.0384019889170304e-5
9503568	2042	5.945888187852688e-5
9503568	2043	5.976818283670582e-5
9503568	2044	6.338100502034649e-5
9503568	2045	7.106717384885997e-5
9503568	2046	8.180578879546374e-5
9503568	2047	9.395115193910897e-5
9503568	2048	1.0617730004014447e-4
9503568	2049	1.1755812010960653e-4
9503568	2050	1.4247566286940128e-4
9503568	2051	1.5294764307327569e-4
9503568	2052	1.4739857579115778e-4
9503568	2053	1.3355833652894944e-4
9503568	2054	1.1845739936688915e-4
9503568	2055	1.052754232659936e-4
9503568	2056	9.4600509328302e-5
9503568	2057	7.104290853021666e-5
9503568	2058	6.158147880341858e-5
9503568	2059	6.745274004060775e-5
9503568	2060	8.053475903579965e-5
9503568	2061	9.42611150094308e-5
9503568	2062	1.0556158667895943e-4
9503568	2063	1.1380569048924372e-4
9503568	2064	1.1377970076864585e-4
9503568	2065	1.0329832730349153e-4
9503568	2066	8.53229284984991e-5
9503568	2067	6.536137516377494e-5
9503568	2068	4.759808143717237e-5
9503568	2069	3.375670712557621e-5
9503568	2070	2.381415652052965e-5
9503568	2071	6.722773832734674e-5
9503568	2072	8.966332097770646e-5
9503568	2073	9.429224155610427e-5
9503568	2074	9.780561231309548e-5
9503568	2075	8.673247793922201e-5
9503568	2076	7.717720291111618e-5
9503568	2077	7.642876880709082e-5
9503568	2078	4.3242147512501106e-5
9503568	2079	2.1576726794592105e-5
9503568	2080	1.1364518286427483e-5
9503568	2081	7.556084710813593e-6
9503568	2082	6.930351901246468e-6
9503568	2083	7.88274974183878e-6
9503568	2084	9.685811164672486e-6
9503568	2085	6.582806963706389e-5
9503568	2086	1.1969412298640236e-4
9503568	2087	1.6327515186276287e-4
9503568	2088	2.0042582764290273e-4
9503568	2089	2.3333918943535537e-4
9503568	2090	2.621446328703314e-4
9503568	2091	2.868294541258365e-4
9503568	2092	3.0519108986482024e-4
9503568	2093	3.133410064037889e-4
9503568	2094	3.1181194935925305e-4
9503568	2095	3.03106993669644e-4
9503568	2096	2.9051845194771886e-4
9503568	2097	2.7682582731358707e-4
9503568	2098	2.63803027337417e-4
9503568	2099	2.0774688164237887e-4
9503568	2100	1.67916645295918e-4
9503568	2101	1.5317380893975496e-4
9503568	2102	1.569653832120821e-4
9503568	2103	1.7188079073093832e-4
9503568	2104	1.9220882677473128e-4
9503568	2105	2.139057614840567e-4
9503568	2106	2.3037055507302284e-4
9503568	2107	2.4369359016418457e-4
9503568	2108	2.5212328182533383e-4
9503568	2109	2.497331297490746e-4
9503568	2110	2.375217154622078e-4
9503568	2111	2.1956591808702797e-4
9503568	2112	1.98895824723877e-4
9503568	2113	2.07806660910137e-4
9503568	2114	1.989892916753888e-4
9503568	2115	0.00018604753131512552
9503568	2116	1.764643529895693e-4
9503568	2117	1.716015103738755e-4
9503568	2118	1.7052872863132507e-4
9503568	2119	1.7185512115247548e-4
9503568	2120	2.0638955174945295e-4
9503568	2121	2.2542056103702635e-4
9503568	2122	2.4450442288070917e-4
9503568	2123	2.608438371680677e-4
9503568	2124	2.7290458092465997e-4
9503568	2125	2.8074218425899744e-4
9503568	2126	2.8290433692745864e-4
9503568	2127	2.1272493177093565e-4
9503568	2128	1.8310498853679746e-4
9503568	2129	1.6575826157350093e-4
9503568	2130	1.524835970485583e-4
9503568	2131	1.409426622558385e-4
9503568	2132	1.3047484389971942e-4
9503568	2133	1.1709274986060336e-4
9503568	2134	9.515398414805532e-5
9503568	2135	7.342981552938e-5
9503568	2136	6.099987876950763e-5
9503568	2137	5.531301940209232e-5
9503568	2138	5.400866939453408e-5
9503568	2139	5.431193858385086e-5
9503568	2140	5.1177201385144144e-5
9503568	2141	4.7499026550212875e-5
9503568	2142	3.9594033296452835e-5
9503568	2143	3.1938183383317664e-5
9503568	2144	2.663745362951886e-5
9503568	2145	2.3203243472380564e-5
9503568	2146	2.0573796064127237e-5
9503568	2147	1.8684289898374118e-5
9503568	2148	1.4306864613899961e-5
9503568	2149	1.6119496649480425e-5
9503568	2150	1.6655067156534642e-5
9503568	2151	1.6827514627948403e-5
9503568	2152	1.7783453586162068e-5
9503568	2153	1.9465034711174667e-5
9503568	2154	2.1219912014203146e-5
9503568	2155	1.509335470473161e-5
9503568	2156	7.173155154305277e-6
9503568	2157	3.265548457420664e-6
9503568	2158	1.6782563534434303e-6
9503568	2159	9.781581411516527e-7
9503568	2160	5.263399884825049e-7
9503568	2161	2.8556161169035477e-7
9503568	2162	5.420576599135529e-6
9503568	2163	6.462415967689594e-6
9503568	2164	7.076283054630039e-6
9503568	2165	7.639104296686128e-6
9503568	2166	7.6217825153435115e-6
9503568	2167	8.101717867248226e-6
9503568	2168	7.888103027653415e-6
9503568	2169	2.040750132437097e-6
9503568	2170	1.1195573961231275e-6
9503568	2171	1.4384901305675157e-6
9503568	2172	2.041909965555533e-6
9503568	2173	2.587355538707925e-6
9503568	2174	3.0875298762111925e-6
9503568	2175	3.5881912481272593e-6
9503568	2176	1.5890707800281234e-5
9503568	2177	2.553124795667827e-5
9503568	2178	3.3236628951271996e-5
9503568	2179	3.9696795283816755e-5
9503568	2180	4.5411408791551366e-5
9503568	2181	5.067719393991865e-5
9503568	2182	5.561123907682486e-5
9503568	2183	5.363359014154412e-5
9503568	2184	4.630946204997599e-5
9503568	2185	3.623829979915172e-5
9503568	2186	2.559565291448962e-5
9503568	2187	1.831263398344163e-5
9503568	2188	1.5974064808688127e-5
9503568	2189	1.4958626707084477e-5
9503568	2190	7.912840374046937e-6
9503568	2191	4.4835273911303375e-6
9503568	2192	5.696471362170996e-6
9503568	2193	7.042003289825516e-6
9503568	2194	8.38598862173967e-6
9503568	2195	9.864527783065569e-6
9503568	2196	1.1542428183020093e-5
9503568	2197	1.3413665328698698e-5
9503568	2198	1.5449424608959816e-5
9503568	2199	1.5636233001714572e-5
9503568	2200	1.5463285308214836e-5
9503568	2201	1.558224539621733e-5
9503568	2202	1.6333528037648648e-5
9503568	2203	1.7628599380259402e-5
9503568	2204	1.923155832628254e-5
9503568	2205	2.097056494676508e-5
9503568	2206	2.7523858079803176e-5
9503568	2207	2.819389737851452e-5
9503568	2208	2.945997766801156e-5
9503568	2209	2.852476973203011e-5
9503568	2210	2.5182695026160218e-5
9503568	2211	1.917415465868544e-5
9503568	2212	1.6954296370386146e-5
9503568	2213	2.209947160736192e-5
9503568	2214	2.526163007132709e-5
9503568	2215	2.705086262722034e-5
9503568	2216	2.8599335564649664e-5
9503568	2217	3.010655018442776e-5
9503568	2218	3.197837941115722e-5
9503568	2219	3.417443804210052e-5
9503568	2220	2.300076994288247e-5
9503568	2221	1.9557188352337107e-5
9503568	2222	1.7642689272179268e-5
9503568	2223	1.6912657883949578e-5
9503568	2224	1.7002535969368182e-5
9503568	2225	1.7552785720909014e-5
9503568	2226	1.5415689631481655e-5
9503568	2227	1.1665002602967434e-5
9503568	2228	9.10251765162684e-6
9503568	2229	8.294391591334715e-6
9503568	2230	7.82969163992675e-6
9503568	2231	8.199528565455694e-6
9503568	2232	9.249705726688262e-6
9503568	2233	1.0827459846041165e-5
9503568	2234	1.1088281098636799e-5
9503568	2235	9.37494132813299e-6
9503568	2236	7.792005817464087e-6
9503568	2237	6.87371402818826e-6
9503568	2238	6.506965291919187e-6
9503568	2239	6.5077229010057636e-6
9503568	2240	6.7584396674647e-6
9503568	2241	6.146397936390713e-6
9503568	2242	8.087859896477312e-6
9503568	2243	9.548779416945763e-6
9503568	2244	1.0584088158793747e-5
9503568	2245	1.10167711682152e-5
9503568	2246	1.015257203107467e-5
9503568	2247	6.389976078935433e-6
9503568	2248	2.72929219136131e-6
9503568	2249	1.2206598967168247e-6
9503568	2250	6.083491257413698e-7
9503568	2251	3.432864730257279e-7
9503568	2252	2.2677613742416725e-7
9503568	2253	1.6590851714681776e-7
9503568	2254	1.3516641672595142e-7
9503568	2255	6.087511337682372e-6
9503568	2256	8.816673471301328e-6
9503568	2257	1.0499394193175249e-5
9503568	2258	1.1919551070604939e-5
9503568	2259	1.3302122169989161e-5
9503568	2260	1.4703703527629841e-5
9503568	2261	1.617357884242665e-5
9503568	2262	5.237609457253711e-6
9503568	2263	2.3092422907211585e-6
9503568	2264	2.4945200038928306e-6
9503568	2265	3.474309323792113e-6
9503568	2266	4.5269453039509244e-6
9503568	2267	5.380392394727096e-6
9503568	2268	5.981390586384805e-6
9503568	2269	3.18172387778759e-5
9503568	2270	5.054952998762019e-5
9503568	2271	6.378067337209359e-5
9503568	2272	7.369752711383626e-5
9503568	2273	7.885564991738647e-5
9503568	2274	7.858186290832236e-5
9503568	2275	7.931968866614625e-5
9503568	2276	7.192912744358182e-5
9503568	2277	6.27780900686048e-5
9503568	2278	5.396585038397461e-5
9503568	2279	4.5714430598309264e-5
9503568	2280	4.0881124732550234e-5
9503568	2281	3.941016984754242e-5
9503568	2282	3.623666998464614e-5
9503568	2283	2.471694642736111e-5
9503568	2284	2.6529058231972158e-5
9503568	2285	2.9937413273728453e-5
9503568	2286	3.097528315265663e-5
9503568	2287	2.881667205656413e-5
9503568	2288	2.4333978217327967e-5
9503568	2289	2.3214406610350125e-5
9503568	2290	2.29247089009732e-5
9503568	2291	2.3357975805993192e-5
9503568	2292	2.379868419666309e-5
9503568	2293	2.469130231474992e-5
9503568	2294	2.616798155941069e-5
9503568	2295	2.806283373502083e-5
9503568	2296	3.015598667843733e-5
9503568	2297	4.307218478061259e-5
9503568	2298	4.660830018110573e-5
9503568	2299	4.984631232218817e-5
9503568	2300	5.3779313020640984e-5
9503568	2301	5.7687539083417505e-5
9503568	2302	6.112665141699836e-5
9503568	2303	6.403031875379384e-5
9503568	2304	8.928302850108594e-5
9503568	2305	1.0403710621176288e-4
9503568	2306	1.1180795991094783e-4
9503568	2307	1.1465953866718337e-4
9503568	2308	1.1528369941515848e-4
9503568	2309	1.1543346045073122e-4
9503568	2310	1.1589727364480495e-4
9503568	2311	7.365652709268034e-5
9503568	2312	5.549858178710565e-5
9503568	2313	4.499229908105917e-5
9503568	2314	3.878284405800514e-5
9503568	2315	3.523041232256219e-5
9503568	2316	3.3472249924670905e-5
9503568	2317	3.2772019039839506e-5
9503568	2318	3.503495827317238e-5
9503568	2319	4.1848008550005034e-5
9503568	2320	5.1380586228333414e-5
9503568	2321	6.083728658268228e-5
9503568	2322	6.87801293679513e-5
9503568	2323	7.516879122704268e-5
9503568	2324	7.980322698131204e-5
9503568	2325	8.236619760282338e-5
9503568	2326	7.222455315059051e-5
9503568	2327	5.960669295745902e-5
9503568	2328	4.959435682394542e-5
9503568	2329	4.277706102584489e-5
9503568	2330	3.83845399483107e-5
9503568	2331	3.562651909305714e-5
9503568	2332	2.7727252017939463e-5
9503568	2333	3.293342888355255e-5
9503568	2334	4.4088556023780257e-5
9503568	2335	5.438319931272417e-5
9503568	2336	6.177553586894646e-5
9503568	2337	6.663332897005603e-5
9503568	2338	6.140703771961853e-5
9503568	2339	4.169723251834512e-5
9503568	2340	2.4846258384059183e-5
9503568	2341	1.4633420505560935e-5
9503568	2342	8.809332939563319e-6
9503568	2343	5.512717052624794e-6
9503568	2344	3.594961981434608e-6
9503568	2345	2.4300904897245346e-6
9503568	2346	4.3653257307596505e-5
9503568	2347	6.813451909692958e-5
9503568	2348	7.983708928804845e-5
9503568	2349	8.579099812777713e-5
9503568	2350	8.913169585866854e-5
9503568	2351	9.130655962508172e-5
9503568	2352	9.287391731049865e-5
9503568	2353	4.6835371904307976e-5
9503568	2354	1.9653307390399277e-5
9503568	2355	9.324312486569397e-6
9503568	2356	8.458538104605395e-6
9503568	2357	1.1287313100183383e-5
9503568	2358	1.4384003407030832e-5
9503568	2359	1.656849417486228e-5
9503568	2360	7.449531403835863e-5
9503568	2361	1.2419176346156746e-4
9503568	2362	1.606286969035864e-4
9503568	2363	0.00018725453992374241
9503568	2364	2.0694744307547808e-4
9503568	2365	2.2206109133549035e-4
9503568	2366	2.3422528465744108e-4
9503568	2367	2.3181158758234233e-4
9503568	2368	2.1790906612295657e-4
9503568	2369	1.9895011791959405e-4
9503568	2370	1.806101354304701e-4
9503568	2371	1.6576125926803797e-4
9503568	2372	1.5499697474297136e-4
9503568	2373	1.478359044995159e-4
9503568	2374	1.035413661156781e-4
9503568	2375	8.553186489734799e-5
9503568	2376	9.02479441720061e-5
9503568	2377	1.051015715347603e-4
9503568	2378	1.2167600652901456e-4
9503568	2379	1.3588611909653991e-4
9503568	2380	1.4640818699263036e-4
9503568	2381	1.4961991109885275e-4
9503568	2382	1.5030828944873065e-4
9503568	2383	1.4813528105150908e-4
9503568	2384	1.4326153905130923e-4
9503568	2385	1.3610809401143342e-4
9503568	2386	1.284684840356931e-4
9503568	2387	1.2205562234157696e-4
9503568	2388	1.516255142632872e-4
9503568	2389	1.5795948274899274e-4
9503568	2390	1.5551263641100377e-4
9503568	2391	1.535566698294133e-4
9503568	2392	1.5448701742570847e-4
9503568	2393	1.5777685621287674e-4
9503568	2394	1.6225173021666706e-4
9503568	2395	2.1043176820967346e-4
9503568	2396	2.421460230834782e-4
9503568	2397	2.6701780734583735e-4
9503568	2398	2.814080216921866e-4
9503568	2399	2.870851894840598e-4
9503568	2400	2.8749494231306016e-4
9503568	2401	2.8573075542226434e-4
9503568	2402	2.032631600741297e-4
9503568	2403	1.6018397582229227e-4
9503568	2404	1.3212100020609796e-4
9503568	2405	1.1270985123701394e-4
9503568	2406	9.878274431684986e-5
9503568	2407	8.877086656866595e-5
9503568	2408	8.187147614080459e-5
9503568	2409	7.820491009624675e-5
9503568	2410	7.965270924614742e-5
9503568	2411	8.694837742950767e-5
9503568	2412	9.755451901583001e-5
9503568	2413	1.0909984848694876e-4
9503568	2414	1.2055628758389503e-4
9503568	2415	1.3132771709933877e-4
9503568	2416	1.5639713092241436e-4
9503568	2417	1.6977329505607486e-4
9503568	2418	1.607899903319776e-4
9503568	2419	1.3608775043394417e-4
9503568	2420	7.3643219366204e-5
9503568	2421	2.785416472761426e-5
9503568	2422	1.2176251402706839e-5
9503568	2423	1.0078032573801465e-5
9503568	2424	1.531306770630181e-5
9503568	2425	2.357988887524698e-5
9503568	2426	3.248410575906746e-5
9503568	2427	4.075817560078576e-5
9503568	2428	4.68720099888742e-5
9503568	2429	4.219875700073317e-5
9503568	2430	3.2243591704173014e-5
9503568	2431	2.171277446905151e-5
9503568	2432	1.2133541531511582e-5
9503568	2433	5.816286829940509e-6
9503568	2434	3.0747642085771076e-6
9503568	2435	1.8106539982909453e-6
9503568	2436	1.1021057844118332e-6
9503568	2437	2.3720414901617914e-5
9503568	2438	3.4542281355243176e-5
9503568	2439	4.010879638371989e-5
9503568	2440	4.426924351719208e-5
9503568	2441	4.82077848573681e-5
9503568	2442	5.2109971875324845e-5
9503568	2443	4.4405223889043555e-5
9503568	2444	1.5064808394527063e-5
9503568	2445	5.932045496592764e-6
9503568	2446	5.092349965707399e-6
9503568	2447	6.485434369096765e-6
9503568	2448	8.365182111447211e-6
9503568	2449	1.0032211321231443e-5
9503568	2450	1.1614867617026903e-5
9503568	2451	4.959117359248921e-5
9503568	2452	7.988026482053101e-5
9503568	2453	1.0380610183347017e-4
9503568	2454	1.2435285316314548e-4
9503568	2455	1.4197893324308097e-4
9503568	2456	1.563629339216277e-4
9503568	2457	1.6802630852907896e-4
9503568	2458	1.7040081729646772e-4
9503568	2459	1.6523497470188886e-4
9503568	2460	1.4262837066780776e-4
9503568	2461	1.1527317110449076e-4
9503568	2462	9.650656284065917e-5
9503568	2463	8.443827391602099e-5
9503568	2464	7.86449309089221e-5
9503568	2465	6.149937689770013e-5
9503568	2466	6.472746463259682e-5
9503568	2467	7.763249595882371e-5
9503568	2468	9.253965981770307e-5
9503568	2469	9.886899351840839e-5
9503568	2470	1.001884083962068e-4
9503568	2471	1.0021958587458357e-4
9503568	2472	9.651549044065177e-5
9503568	2473	9.192863217322156e-5
9503568	2474	8.633400284452364e-5
9503568	2475	8.076016092672944e-5
9503568	2476	7.641173579031602e-5
9503568	2477	7.374857523245737e-5
9503568	2478	7.264284795382991e-5
9503568	2479	9.348591265734285e-5
9503568	2480	9.744495764607564e-5
9503568	2481	9.669413702795282e-5
9503568	2482	9.651128493715078e-5
9503568	2483	9.848951594904065e-5
9503568	2484	1.0244445729767904e-4
9503568	2485	1.0687419853638858e-4
9503568	2486	1.320523297181353e-4
9503568	2487	1.3954765745438635e-4
9503568	2488	1.412004785379395e-4
9503568	2489	1.385570940328762e-4
9503568	2490	1.3202698028180748e-4
9503568	2491	1.2384040746837854e-4
9503568	2492	1.1727018136298284e-4
9503568	2493	7.838234159862623e-5
9503568	2494	6.42458107904531e-5
9503568	2495	5.622834214591421e-5
9503568	2496	5.097128087072633e-5
9503568	2497	4.766546408063732e-5
9503568	2498	4.561747482512146e-5
9503568	2499	4.467952385311946e-5
9503568	2500	4.6926863433327526e-5
9503568	2501	5.407261778600514e-5
9503568	2502	6.489917723229155e-5
9503568	2503	7.816207653377205e-5
9503568	2504	8.17154796095565e-5
9503568	2505	7.425784133374691e-5
9503568	2506	6.45523687126115e-5
9503568	2507	5.217009311309084e-5
9503568	2508	3.205058601452038e-5
9503568	2509	1.7429289073334076e-5
9503568	2510	1.0237105016130954e-5
9503568	2511	5.034506557421992e-6
9503568	2512	3.6358362649480114e-6
9503568	2513	3.444897629378829e-6
9503568	2514	3.5513658076524734e-6
9503568	2515	5.65589061807259e-6
9503568	2516	7.863638529670425e-6
9503568	2517	9.69763186731143e-6
9503568	2518	1.1259156053711195e-5
9503568	2519	1.2682754459092394e-5
9503568	2520	1.0384145753050689e-5
9503568	2521	6.839180059614591e-6
9503568	2522	4.093195911991643e-6
9503568	2523	2.4330252017534804e-6
9503568	2524	1.4932664953448693e-6
9503568	2525	9.454689688936924e-7
9503568	2526	6.123763682808203e-7
9503568	2527	4.0684918189981545e-7
9503568	2528	1.8463175365468487e-5
9503568	2529	2.6296842406736687e-5
9503568	2530	2.9569304388132878e-5
9503568	2531	3.1504809157922864e-5
9503568	2532	3.2494157494511455e-5
9503568	2533	3.227394336136058e-5
9503568	2534	2.8929325708304532e-5
9503568	2535	9.076778042071965e-6
9503568	2536	4.091117261850741e-6
9503568	2537	4.162075128988363e-6
9503568	2538	4.656167220673524e-6
9503568	2539	4.814129624719499e-6
9503568	2540	5.185603185964283e-6
9503568	2541	5.7690099311003e-6
9503568	2542	2.377077362325508e-5
9503568	2543	3.8399033655878156e-5
9503568	2544	5.0601662223925814e-5
9503568	2545	6.099513848312199e-5
9503568	2546	6.729241431457922e-5
9503568	2547	6.694151670672e-5
9503568	2548	5.542130384128541e-5
9503568	2549	3.441137232584879e-5
9503568	2550	2.2392934624804184e-5
9503568	2551	1.733148019411601e-5
9503568	2552	1.5955411072354764e-5
9503568	2553	1.6602241885266267e-5
9503568	2554	1.852049899753183e-5
9503568	2555	1.16470819193637e-5
9503568	2556	8.217895810957998e-6
9503568	2557	1.4274337445385754e-5
9503568	2558	2.250442048534751e-5
9503568	2559	2.9233351597213186e-5
9503568	2560	3.434277095948346e-5
9503568	2561	3.84305021725595e-5
9503568	2562	4.1953608160838485e-5
9503568	2563	4.40754956798628e-5
9503568	2564	2.296833372383844e-5
9503568	2565	8.495497240801342e-6
9503568	2566	4.885010639554821e-6
9503568	2567	3.9762458072800655e-6
9503568	2568	3.782421572395833e-6
9503568	2569	4.0243257899419405e-6
9503568	2570	4.2037959246954415e-6
9503568	2571	4.879402240476338e-6
9503568	2572	4.485801582632121e-6
9503568	2573	4.597016868501669e-6
9503568	2574	5.169058567844331e-6
9503568	2575	6.058071448933333e-6
9503568	2576	7.0859350671526045e-6
9503568	2577	7.944511708046775e-6
9503568	2578	1.1727586752385832e-5
9503568	2579	1.4236940842238255e-5
9503568	2580	1.5898445781203918e-5
9503568	2581	1.7017810023389757e-5
9503568	2582	1.807288390409667e-5
9503568	2583	1.929156314872671e-5
9503568	2584	1.987461291719228e-5
9503568	2585	1.2847346624766942e-5
9503568	2586	1.110544690163806e-5
9503568	2587	1.0422982086311094e-5
9503568	2588	1.0405749890196603e-5
9503568	2589	1.0835237844730727e-5
9503568	2590	1.1521990927576553e-5
9503568	2591	1.2296201930439565e-5
9503568	2592	1.505432646808913e-5
9503568	2593	1.839965261751786e-5
9503568	2594	2.02246883418411e-5
9503568	2595	2.1837053282069974e-5
9503568	2596	2.384964500379283e-5
9503568	2597	2.6289837478543632e-5
9503568	2598	2.8911166737088934e-5
9503568	2599	2.8810216463170946e-5
9503568	2600	2.3456466806237586e-5
9503568	2601	1.6782601960585453e-5
9503568	2602	1.2594152394740377e-5
9503568	2603	1.0670089977793396e-5
9503568	2604	9.743865120981354e-6
9503568	2605	9.417666660738178e-6
9503568	2606	8.293574865092523e-6
9503568	2607	1.1853007890749723e-5
9503568	2608	1.5908797649899498e-5
9503568	2609	1.8970102246385068e-5
9503568	2610	2.1122910766280256e-5
9503568	2611	2.273598511237651e-5
9503568	2612	1.8995939171873033e-5
9503568	2613	1.2812138265871909e-5
9503568	2614	7.224063210742315e-6
9503568	2615	3.979769644502085e-6
9503568	2616	2.231370672234334e-6
9503568	2617	1.2028320952595095e-6
9503568	2618	6.349291652441025e-7
9503568	2619	3.743001855127659e-7
9503568	2620	1.6703632354619913e-5
9503568	2621	2.364919964747969e-5
9503568	2622	2.689461689442396e-5
9503568	2623	2.9118758902768604e-5
9503568	2624	3.111817568424158e-5
9503568	2625	3.311218461021781e-5
9503568	2626	3.5096192732453346e-5
9503568	2627	1.335277920588851e-5
9503568	2628	5.405459887697361e-6
9503568	2629	4.431055913300952e-6
9503568	2630	5.764336492575239e-6
9503568	2631	7.64132710173726e-6
9503568	2632	9.384316399518866e-6
9503568	2633	1.0766943887574598e-5
9503568	2634	5.204009357839823e-5
9503568	2635	8.419412915827706e-5
9503568	2636	1.0656418453436345e-4
9503568	2637	1.2158112076576799e-4
9503568	2638	1.3188467710278928e-4
9503568	2639	1.3947978732176125e-4
9503568	2640	1.454430603189394e-4
9503568	2641	1.366666838293895e-4
9503568	2642	1.2055336264893413e-4
9503568	2643	1.0503983503440395e-4
9503568	2644	9.377070819027722e-5
9503568	2645	8.689712558407336e-5
9503568	2646	8.32399309729226e-5
9503568	2647	8.161313598975539e-5
9503568	2648	5.932104613748379e-5
9503568	2649	5.921644333284348e-5
9503568	2650	6.876956467749551e-5
9503568	2651	7.817133882781491e-5
9503568	2652	8.313924627145752e-5
9503568	2653	8.454863564111292e-5
9503568	2654	8.4460130892694e-5
9503568	2655	8.078484097495675e-5
9503568	2656	7.688671030336991e-5
9503568	2657	7.25221834727563e-5
9503568	2658	6.849513738416135e-5
9503568	2659	6.571965059265494e-5
9503568	2660	6.440401921281591e-5
9503568	2661	6.423731247195974e-5
9503568	2662	8.579999121138826e-5
9503568	2663	8.967031317297369e-5
9503568	2664	9.062903700396419e-5
9503568	2665	9.315296483691782e-5
9503568	2666	9.679749928181991e-5
9503568	2667	1.0045781527878717e-4
9503568	2668	1.0353661491535604e-4
9503568	2669	1.376330037601292e-4
9503568	2670	1.5861490101087838e-4
9503568	2671	1.713860547170043e-4
9503568	2672	1.7646647756919265e-4
9503568	2673	1.7696176655590534e-4
9503568	2674	1.7562326684128493e-4
9503568	2675	1.740835141390562e-4
9503568	2676	1.1485353752505034e-4
9503568	2677	8.747773244976997e-5
9503568	2678	7.101983646862209e-5
9503568	2679	6.0389935242710635e-5
9503568	2680	5.3516196203418076e-5
9503568	2681	4.930174327455461e-5
9503568	2682	4.698684278992005e-5
9503568	2683	4.76919231005013e-5
9503568	2684	5.335140667739324e-5
9503568	2685	6.328741437755525e-5
9503568	2686	7.500292849726975e-5
9503568	2687	8.631877426523715e-5
9503568	2688	9.616255556466058e-5
9503568	2689	1.0467741958564147e-4
9503568	2690	1.2078216968802735e-4
9503568	2691	1.2093062105122954e-4
9503568	2692	1.0939289495581761e-4
9503568	2693	9.474971739109606e-5
9503568	2694	8.167655323632061e-5
9503568	2695	7.148300937842578e-5
9503568	2696	6.394815864041448e-5
9503568	2697	4.786433419212699e-5
9503568	2698	4.693631490226835e-5
9503568	2699	5.721736670238897e-5
9503568	2700	6.991146801738068e-5
9503568	2701	8.036726649152115e-5
9503568	2702	8.767248800722882e-5
9503568	2703	8.496741793351248e-5
9503568	2704	7.202046981547028e-5
9503568	2705	5.4549855121877044e-5
9503568	2706	3.818312688963488e-5
9503568	2707	2.5613097022869624e-5
9503568	2708	1.7037911675288342e-5
9503568	2709	1.1544136214070022e-5
9503568	2710	8.09347602626076e-6
9503568	2711	5.99279701418709e-5
9503568	2712	9.574263822287321e-5
9503568	2713	1.1342419747961685e-4
9503568	2714	1.1727019591489807e-4
9503568	2715	1.1372612789273262e-4
9503568	2716	1.1051202454837039e-4
9503568	2717	1.076451808330603e-4
9503568	2718	5.6519649660913274e-5
9503568	2719	2.5208497390849516e-5
9503568	2720	1.2622732356248889e-5
9503568	2721	9.419892194273416e-6
9503568	2722	1.0082725566462614e-5
9503568	2723	1.2045799849147443e-5
9503568	2724	1.4314760846900754e-5
9503568	2725	8.060133404796943e-5
9503568	2726	1.4108180766925216e-4
9503568	2727	1.8794216157402843e-4
9503568	2728	2.2489437833428383e-4
9503568	2729	2.509973128326237e-4
9503568	2730	2.72085249889642e-4
9503568	2731	2.808072022162378e-4
9503568	2732	2.698893949855119e-4
9503568	2733	2.4916534312069416e-4
9503568	2734	2.275326696690172e-4
9503568	2735	2.0974686776753515e-4
9503568	2736	1.9652133050840348e-4
9503568	2737	1.8672700389288366e-4
9503568	2738	1.7593470693100244e-4
9503568	2739	1.2483293539844453e-4
9503568	2740	9.954678534995764e-5
9503568	2741	1.0041646601166576e-4
9503568	2742	1.1487061419757083e-4
9503568	2743	1.3352680252864957e-4
9503568	2744	1.5136480215005577e-4
9503568	2745	1.662542053963989e-4
9503568	2746	1.7363626102451235e-4
9503568	2747	1.7837772611528635e-4
9503568	2748	1.8064006872009486e-4
9503568	2749	1.7906070570461452e-4
9503568	2750	1.739378203637898e-4
9503568	2751	1.6740353021305054e-4
9503568	2752	1.648385514272377e-4
9503568	2753	1.944757968885824e-4
9503568	2754	1.9162242824677378e-4
9503568	2755	1.7932633636519313e-4
9503568	2756	1.64190394571051e-4
9503568	2757	1.5610037371516228e-4
9503568	2758	1.539216609671712e-4
9503568	2759	1.550655288156122e-4
9503568	2760	1.9710997003130615e-4
9503568	2761	2.2503065702039748e-4
9503568	2762	2.461738476995379e-4
9503568	2763	2.56694940617308e-4
9503568	2764	2.598276478238404e-4
9503568	2765	2.61084787780419e-4
9503568	2766	2.641443570610136e-4
9503568	2767	1.896270550787449e-4
9503568	2768	1.536461932118982e-4
9503568	2769	1.3064419908914715e-4
9503568	2770	1.1447978613432497e-4
9503568	2771	1.0275689419358969e-4
9503568	2772	9.439329733140767e-5
9503568	2773	8.849570440361276e-5
9503568	2774	8.522071584593505e-5
9503568	2775	8.652607357362285e-5
9503568	2776	9.379084076499566e-5
9503568	2777	1.0648972966009751e-4
9503568	2778	1.1911094043171033e-4
9503568	2779	1.3114904868416488e-4
9503568	2780	1.416885497746989e-4
9503568	2781	1.6062139184214175e-4
9503568	2782	1.663487491896376e-4
9503568	2783	1.5951981185935438e-4
9503568	2784	1.3236647646408528e-4
9503568	2785	1.1363672820152715e-4
9503568	2786	1.0307055345037952e-4
9503568	2787	9.658024646341801e-5
9503568	2788	7.483701483579352e-5
9503568	2789	6.245098484214395e-5
9503568	2790	6.524754280690104e-5
9503568	2791	7.798505976097658e-5
9503568	2792	9.44493876886554e-5
9503568	2793	1.1051748151658103e-4
9503568	2794	1.201180784846656e-4
9503568	2795	1.1703375639626756e-4
9503568	2796	8.550888014724478e-5
9503568	2797	5.077298192190938e-5
9503568	2798	2.8614258553716354e-5
9503568	2799	1.655018604651559e-5
9503568	2800	1.0011858648795169e-5
9503568	2801	6.331571512419032e-6
9503568	2802	4.663729123421945e-5
9503568	2803	7.756187551422045e-5
9503568	2804	9.558440069667995e-5
9503568	2805	1.0108549759024754e-4
9503568	2806	1.0165846470044926e-4
9503568	2807	1.0218489478575066e-4
9503568	2808	1.0390049283159897e-4
9503568	2809	5.962541763437912e-5
9503568	2810	2.867977127607446e-5
9503568	2811	1.3899851182941347e-5
9503568	2812	8.43242378323339e-6
9503568	2813	7.727529919066e-6
9503568	2814	9.607040738046635e-6
9503568	2815	1.2858780792157631e-5
9503568	2816	7.16444046702236e-5
9503568	2817	1.2371617776807398e-4
9503568	2818	1.6393604164477438e-4
9503568	2819	1.968133292393759e-4
9503568	2820	2.2506352979689837e-4
9503568	2821	2.511967904865742e-4
9503568	2822	2.761889190878719e-4
9503568	2823	2.924818836618215e-4
9503568	2824	2.999179414473474e-4
9503568	2825	2.9794921283610165e-4
9503568	2826	2.891434414777905e-4
9503568	2827	2.769917482510209e-4
9503568	2828	2.6414531748741865e-4
9503568	2829	2.520977577660233e-4
9503568	2830	1.934376050485298e-4
9503568	2831	1.4946969167795032e-4
9503568	2832	1.2950952805113047e-4
9503568	2833	1.2756168143823743e-4
9503568	2834	1.373470004182309e-4
9503568	2835	1.5429069753736258e-4
9503568	2836	1.7501183901913464e-4
9503568	2837	1.9272504141554236e-4
9503568	2838	2.1004152949899435e-4
9503568	2839	2.3279129527509212e-4
9503568	2840	2.600291627459228e-4
9503568	2841	2.791137667372823e-4
9503568	2842	2.746377431321889e-4
9503568	2843	2.532227954361588e-4
9503568	2844	2.5620832457207143e-4
9503568	2845	2.3883141693659127e-4
9503568	2846	2.1650167764164507e-4
9503568	2847	1.9900320330634713e-4
9503568	2848	1.8858275143429637e-4
9503568	2849	1.839047617977485e-4
9503568	2850	1.8299026123713702e-4
9503568	2851	2.057213569059968e-4
9503568	2852	2.0607220358215272e-4
9503568	2853	2.0280021999496967e-4
9503568	2854	1.998594671022147e-4
9503568	2855	1.9939077901653945e-4
9503568	2856	1.931846927618608e-4
9503568	2857	1.836007577367127e-4
9503568	2858	1.2822909047827125e-4
9503568	2859	1.073560633813031e-4
9503568	2860	9.546415094519034e-5
9503568	2861	8.715536387171596e-5
9503568	2862	8.132062066579238e-5
9503568	2863	7.7641467214562e-5
9503568	2864	7.582294347230345e-5
9503568	2865	7.637531962245703e-5
9503568	2866	8.175455150194466e-5
9503568	2867	9.380228584632277e-5
9503568	2868	1.0899944754783064e-4
9503568	2869	1.214982257806696e-4
9503568	2870	1.3089741696603596e-4
9503568	2871	1.3879239850211889e-4
9503568	2872	1.5368744789157063e-4
9503568	2873	1.5731374151073396e-4
9503568	2874	1.4931021723896265e-4
9503568	2875	1.3543663953896612e-4
9503568	2876	1.204433137900196e-4
9503568	2877	1.0686790483305231e-4
9503568	2878	9.567893721396104e-5
9503568	2879	7.330923835979775e-5
9503568	2880	5.932373460382223e-5
9503568	2881	5.7833145547192544e-5
9503568	2882	6.455480615841225e-5
9503568	2883	7.455288869095966e-5
9503568	2884	8.46787152113393e-5
9503568	2885	9.120006143348292e-5
9503568	2886	9.14692718652077e-5
9503568	2887	8.534096559742466e-5
9503568	2888	7.468349213013425e-5
9503568	2889	6.203385419212282e-5
9503568	2890	4.955400072503835e-5
9503568	2891	3.858006311929785e-5
9503568	2892	2.9601240385090932e-5
9503568	2893	7.781160820741206e-5
9503568	2894	1.1256202560616657e-4
9503568	2895	9.725165000418201e-5
9503568	2896	5.119022534927353e-5
9503568	2897	2.8009801098960452e-5
9503568	2898	2.2127380361780524e-5
9503568	2899	2.0743394998135045e-5
9503568	2900	6.992600901867263e-6
9503568	2901	3.415348828639253e-6
9503568	2902	3.3831477139756316e-6
9503568	2903	3.924988050130196e-6
9503568	2904	4.537872882792726e-6
9503568	2905	4.4496346163214184e-6
9503568	2906	3.590063442970859e-6
9503568	2907	1.1316664313198999e-5
9503568	2908	1.3131384548614733e-5
9503568	2909	1.0651945558493026e-5
9503568	2910	1.0310965080861934e-5
9503568	2911	1.1300208825559821e-5
9503568	2912	1.2614436855074018e-5
9503568	2913	1.3602740182250272e-5
9503568	2914	1.162696753453929e-5
9503568	2915	9.599595614417922e-6
9503568	2916	8.570630598114803e-6
9503568	2917	8.347736184077803e-6
9503568	2918	8.531541425327305e-6
9503568	2919	9.146181582764257e-6
9503568	2920	5.310067990649259e-6
9503568	2921	3.655277851066785e-6
9503568	2922	2.5564395400579087e-6
9503568	2923	5.797181074740365e-6
9503568	2924	8.781899850873742e-6
9503568	2925	1.083513143385062e-5
9503568	2926	9.051034794538282e-6
9503568	2927	7.682898285565898e-6
9503568	2928	7.324279067688622e-6
9503568	2929	5.439776487037307e-6
9503568	2930	4.508709480433026e-6
9503568	2931	4.160854587098584e-6
9503568	2932	4.355663349997485e-6
9503568	2933	4.874741080129752e-6
9503568	2934	5.6007347666309215e-6
9503568	2935	6.384677817550255e-6
9503568	2936	8.745372724661138e-6
9503568	2937	9.837453944783192e-6
9503568	2938	1.1293475836282596e-5
9503568	2939	1.2944928130309563e-5
9503568	2940	1.4615646250604186e-5
9503568	2941	1.5926936612231657e-5
9503568	2942	1.5772495316923596e-5
9503568	2943	1.6935793610173278e-5
9503568	2944	1.5456622350029647e-5
9503568	2945	1.3531429431168362e-5
9503568	2946	1.2965349924343172e-5
9503568	2947	1.32671557366848e-5
9503568	2948	1.3946912986284588e-5
9503568	2949	1.480564969824627e-5
9503568	2950	9.542738553136587e-6
9503568	2951	8.35986156744184e-6
9503568	2952	8.078859536908567e-6
9503568	2953	8.34725233289646e-6
9503568	2954	8.955551493272651e-6
9503568	2955	9.7388101494289e-6
9503568	2956	1.0603484042803757e-5
9503568	2957	1.3970615327707492e-5
9503568	2958	1.9670131223392673e-5
9503568	2959	2.5849760277196765e-5
9503568	2960	3.136362647637725e-5
9503568	2961	3.595798261812888e-5
9503568	2962	3.979552275268361e-5
9503568	2963	4.308103598305024e-5
9503568	2964	4.342749161878601e-5
9503568	2965	3.634554013842717e-5
9503568	2966	2.861694520106539e-5
9503568	2967	2.2929472834221087e-5
9503568	2968	1.801143844204489e-5
9503568	2969	1.3329406101547647e-5
9503568	2970	9.146410775429104e-6
9503568	2971	6.822619525337359e-6
9503568	2972	8.9886134446715e-6
9503568	2973	1.1522760360094253e-5
9503568	2974	1.3679776202479843e-5
9503568	2975	1.4861137970001437e-5
9503568	2976	1.5238013475027401e-5
9503568	2977	1.0818208465934731e-5
9503568	2978	5.664646323566558e-6
9503568	2979	2.9714499305555364e-6
9503568	2980	1.685699203335389e-6
9503568	2981	1.058483348970185e-6
9503568	2982	7.134964334909455e-7
9503568	2983	4.99164173106692e-7
9503568	2984	3.5911401141675015e-7
9503568	2985	1.9419945601839572e-5
9503568	2986	2.78372554021189e-5
9503568	2987	3.1683772249380127e-5
9503568	2988	3.3412605262128636e-5
9503568	2989	3.0020748454262502e-5
9503568	2990	2.8259526516194455e-5
9503568	2991	2.51751444011461e-5
9503568	2992	8.046087714319583e-6
9503568	2993	3.2349462344427593e-6
9503568	2994	3.1016859338706126e-6
9503568	2995	4.33795230492251e-6
9503568	2996	5.8560817706165835e-6
9503568	2997	7.280476438609185e-6
9503568	2998	8.499183422827628e-6
9503568	2999	4.545049887383357e-5
9503568	3000	7.422127964673564e-5
9503568	3001	9.463603055337444e-5
9503568	3002	1.0850890976144001e-4
9503568	3003	1.1773269943660125e-4
9503568	3004	1.2428579793777317e-4
9503568	3005	1.295886468142271e-4
9503568	3006	1.214107614941895e-4
9503568	3007	1.0709957132348791e-4
9503568	3008	9.390652849106118e-5
9503568	3009	8.478191739413887e-5
9503568	3010	7.958989590406418e-5
9503568	3011	7.716530672041699e-5
9503568	3012	7.641252159373835e-5
9503568	3013	5.5066000641090795e-5
9503568	3014	5.537115066545084e-5
9503568	3015	6.517017027363181e-5
9503568	3016	7.452180580003187e-5
9503568	3017	8.036371582420543e-5
9503568	3018	8.312136196764186e-5
9503568	3019	8.410576992901042e-5
9503568	3020	8.11664795037359e-5
9503568	3021	7.755091792205349e-5
9503568	3022	7.300387369468808e-5
9503568	3023	6.845626921858639e-5
9503568	3024	6.48941277177073e-5
9503568	3025	6.244503310881555e-5
9503568	3026	6.089912494644523e-5
9503568	3027	7.830181857571006e-5
9503568	3028	7.999325316632167e-5
9503568	3029	8.034452912397683e-5
9503568	3030	8.25239039841108e-5
9503568	3031	8.566328324377537e-5
9503568	3032	8.877711661625654e-5
9503568	3033	9.134182619163767e-5
9503568	3034	1.2230032007209957e-4
9503568	3035	1.4015866327099502e-4
9503568	3036	1.4669328811578453e-4
9503568	3037	1.4083263522479683e-4
9503568	3038	1.2611782585736364e-4
9503568	3039	1.0581796959741041e-4
9503568	3040	9.191132994601503e-5
9503568	3041	4.9287365982308984e-5
9503568	3042	2.8712896892102435e-5
9503568	3043	1.9935076124966145e-5
9503568	3044	1.595811772858724e-5
9503568	3045	1.5157394955167547e-5
9503568	3046	1.423834419256309e-5
9503568	3047	1.1576098586374428e-5
9503568	3048	1.2839863302360754e-5
9503568	3049	1.764184889907483e-5
9503568	3050	2.374568794039078e-5
9503568	3051	2.874385245377198e-5
9503568	3052	3.323663622722961e-5
9503568	3053	3.7784117012051865e-5
9503568	3054	4.2224190110573545e-5
9503568	3055	4.608919334714301e-5
9503568	3056	4.152623296249658e-5
9503568	3057	3.502002073219046e-5
9503568	3058	2.980583485623356e-5
9503568	3059	2.6312534828321077e-5
9503568	3060	2.4224920707638375e-5
9503568	3061	2.320254861842841e-5
9503568	3062	1.9567723938962445e-5
9503568	3063	2.6373354558018036e-5
9503568	3064	3.60139092663303e-5
9503568	3065	4.337761129136197e-5
9503568	3066	4.6865821786923334e-5
9503568	3067	4.810213795281015e-5
9503568	3068	4.063401502207853e-5
9503568	3069	2.88424089376349e-5
9503568	3070	1.8285803889739327e-5
9503568	3071	1.0949648640234955e-5
9503568	3072	6.4784603637235705e-6
9503568	3073	3.905348421540111e-6
9503568	3074	2.4312257664860226e-6
9503568	3075	1.5619514215359231e-6
9503568	3076	3.993010614067316e-5
9503568	3077	6.0533951909746975e-5
9503568	3078	6.653288437519222e-5
9503568	3079	6.89768567099236e-5
9503568	3080	7.040846685413271e-5
9503568	3081	6.263128307182342e-5
9503568	3082	5.8880010328721255e-5
9503568	3083	2.5144563551293686e-5
9503568	3084	9.896925803332124e-6
9503568	3085	5.745432645198889e-6
9503568	3086	6.348367151076673e-6
9503568	3087	7.780101441312581e-6
9503568	3088	9.164654329651967e-6
9503568	3089	1.0145721716980916e-5
9503568	3090	4.6355951781151816e-5
9503568	3091	7.579177326988429e-5
9503568	3092	9.386797319166362e-5
9503568	3093	1.0567589924903587e-4
9503568	3094	1.132074321503751e-4
9503568	3095	1.1152465594932437e-4
9503568	3096	1.0021193156717345e-4
9503568	3097	8.0172460002359e-5
9503568	3098	6.578704778803512e-5
9503568	3099	5.307013634592295e-5
9503568	3100	4.098075442016125e-5
9503568	3101	3.7739959225291386e-5
9503568	3102	4.0082148188957945e-5
9503568	3103	4.471007559914142e-5
9503568	3104	3.5598979593487456e-5
9503568	3105	4.0786566387396306e-5
9503568	3106	5.187173519516364e-5
9503568	3107	6.259867222979665e-5
9503568	3108	7.10559543222189e-5
9503568	3109	7.714307866990566e-5
9503568	3110	8.175833499990404e-5
9503568	3111	8.166168117895722e-5
9503568	3112	7.991095480974764e-5
9503568	3113	7.517883204855025e-5
9503568	3114	6.732767360517755e-5
9503568	3115	6.1025493778288364e-5
9503568	3116	5.7448192819720134e-5
9503568	3117	5.607423008768819e-5
9503568	3118	7.005741645116359e-5
9503568	3119	6.0585713072214276e-5
9503568	3120	4.7344303311547264e-5
9503568	3121	3.8678048440488055e-5
9503568	3122	3.786886372836307e-5
9503568	3123	4.1169620089931414e-5
9503568	3124	4.610789619619027e-5
9503568	3125	7.14218185748905e-5
9503568	3126	8.945373701862991e-5
9503568	3127	1.0222071432508528e-4
9503568	3128	1.1116375389974564e-4
9503568	3129	1.1812879529315978e-4
9503568	3130	1.2392166536301374e-4
9503568	3131	1.2889048957731575e-4
9503568	3132	8.49506031954661e-5
9503568	3133	6.11631476203911e-5
9503568	3134	4.7406483645318076e-5
9503568	3135	4.009051190223545e-5
9503568	3136	3.689863660838455e-5
9503568	3137	3.609854684327729e-5
9503568	3138	3.648531492217444e-5
9503568	3139	3.9123293390730396e-5
9503568	3140	4.5855118514737114e-5
9503568	3141	5.5381595302606e-5
9503568	3142	6.514581764349714e-5
9503568	3143	7.357667345786467e-5
9503568	3144	8.038168743951246e-5
9503568	3145	8.58948114910163e-5
9503568	3146	9.7186908533331007e-05
9503568	3147	9.439250425202772e-5
9503568	3148	8.338236511917785e-5
9503568	3149	7.186824223026633e-5
9503568	3150	6.309308082563803e-5
9503568	3151	5.725368464482017e-5
9503568	3152	5.351793151930906e-5
9503568	3153	4.251975769875571e-5
9503568	3154	4.537165295914747e-5
9503568	3155	5.645443161483854e-5
9503568	3156	6.772082269890234e-5
9503568	3157	7.586928404634818e-5
9503568	3158	8.083412103587762e-5
9503568	3159	7.55375440348871e-5
9503568	3160	6.108929665060714e-5
9503568	3161	4.401943806442432e-5
9503568	3162	2.9446960979839787e-5
9503568	3163	1.9179293303750455e-5
9503568	3164	1.276324110222049e-5
9503568	3165	8.990965397970285e-6
9503568	3166	6.774247140128864e-6
9503568	3167	4.694128438131884e-5
9503568	3168	7.24403653293848e-5
9503568	3169	8.405819971812889e-5
9503568	3170	8.903234265744686e-5
9503568	3171	9.126936492975801e-5
9503568	3172	9.242042142432183e-5
9503568	3173	9.318157390225679e-5
9503568	3174	5.064384822617285e-5
9503568	3175	2.2753483790438622e-5
9503568	3176	1.0005217518482823e-5
9503568	3177	5.2192081057000905e-6
9503568	3178	4.165432073932607e-6
9503568	3179	4.9650188884697855e-6
9503568	3180	7.095806722645648e-6
9503568	3181	5.751873686676845e-5
9503568	3182	1.0276989632984623e-4
9503568	3183	1.3895762094762176e-4
9503568	3184	1.685480383457616e-4
9503568	3185	1.92562845768407e-4
9503568	3186	2.11758742807433e-4
9503568	3187	2.2709326003678143e-4
9503568	3188	2.3351251729764044e-4
9503568	3189	2.305061207152903e-4
9503568	3190	2.205033670179546e-4
9503568	3191	2.0257456344552338e-4
9503568	3192	1.8394681683275849e-4
9503568	3193	1.5884892491158098e-4
9503568	3194	1.3652427878696471e-4
9503568	3195	1.088101853383705e-4
9503568	3196	1.0318836575606838e-4
9503568	3197	1.0746430780272931e-4
9503568	3198	1.1377147893654183e-4
9503568	3199	1.1947046004934236e-4
9503568	3200	1.2402697757352144e-4
9503568	3201	1.0190986358793452e-4
9503568	3202	4.7245604946510866e-5
9503568	3203	3.992365600424819e-5
9503568	3204	3.7027897633379325e-5
9503568	3205	3.335186920594424e-5
9503568	3206	2.9172910217312165e-5
9503568	3207	2.726652382989414e-5
9503568	3208	2.7306274205329828e-5
9503568	3209	3.501822357065976e-5
9503568	3210	3.4150936699006706e-5
9503568	3211	2.9244132747408003e-5
9503568	3212	2.421626959403511e-5
9503568	3213	2.2454638383351266e-5
9503568	3214	2.178996328439098e-5
9503568	3215	2.06498534680577e-5
9503568	3216	2.720680640777573e-5
9503568	3217	3.234350879210979e-5
9503568	3218	3.663859752123244e-5
9503568	3219	4.019627158413641e-5
9503568	3220	4.343923137639649e-5
9503568	3221	4.6721441322006285e-5
9503568	3222	5.011650500819087e-5
9503568	3223	3.462327003944665e-5
9503568	3224	2.906462032115087e-5
9503568	3225	2.5836674467427656e-5
9503568	3226	2.3277929358300753e-5
9503568	3227	2.145906546502374e-5
9503568	3228	1.9330618670210242e-5
9503568	3229	1.8574330169940367e-5
9503568	3230	1.9505581803969108e-5
9503568	3231	2.2418085791287012e-5
9503568	3232	2.1584499336313456e-5
9503568	3233	2.133431553374976e-5
9503568	3234	2.141503500752151e-5
9503568	3235	2.3009353753877804e-5
9503568	3236	2.481830415490549e-5
9503568	3237	2.450725150993094e-5
9503568	3238	2.010936259466689e-5
9503568	3239	1.4174411262501962e-5
9503568	3240	1.0666825801308732e-5
9503568	3241	9.109356142289471e-6
9503568	3242	8.595456165494397e-6
9503568	3243	8.625686859886628e-6
9503568	3244	7.968174031702802e-6
9503568	3245	1.1723997886292636e-5
9503568	3246	1.595964567968622e-5
9503568	3247	1.8512626411393285e-5
9503568	3248	2.0387129552545957e-5
9503568	3249	2.2082022042013705e-5
9503568	3250	1.8739312508841977e-5
9503568	3251	1.3051932910457253e-5
9503568	3252	7.658646609343123e-6
9503568	3253	4.4746334424417e-6
9503568	3254	2.74206558970036e-6
9503568	3255	1.681098410699633e-6
9503568	3256	1.029876671054808e-6
9503568	3257	6.483684273916879e-7
9503568	3258	1.8479035134078003e-5
9503568	3259	2.5813978936639614e-5
9503568	3260	2.7508580387802795e-5
9503568	3261	2.2191725292941555e-5
9503568	3262	1.5335761418100446e-5
9503568	3263	1.2320379028096795e-5
9503568	3264	1.1930542314075865e-5
9503568	3265	3.951045982830692e-6
9503568	3266	2.3346512989519397e-6
9503568	3267	2.760982624749886e-6
9503568	3268	3.2608420497126644e-6
9503568	3269	3.914442004315788e-6
9503568	3270	4.731654826173326e-6
9503568	3271	5.3651538109988905e-6
9503568	3272	1.4350721357914153e-5
9503568	3273	1.5384037396870553e-5
9503568	3274	1.5798965250723995e-5
9503568	3275	1.6364132534363307e-5
9503568	3276	1.675643216003664e-5
9503568	3277	1.718017301755026e-5
9503568	3278	1.716118276817724e-5
9503568	3279	1.3327899978321511e-5
9503568	3280	8.858003639033996e-6
9503568	3281	6.268886409088736e-6
9503568	3282	5.386852080846438e-6
9503568	3283	5.536462595046032e-6
9503568	3284	5.777026672149077e-6
9503568	3285	3.084800482611172e-6
9503568	3286	1.8923575453300145e-6
9503568	3287	1.3245486343294033e-6
9503568	3288	3.3433339012844954e-6
9503568	3289	5.796650384581881e-6
9503568	3290	8.044651622185484e-6
9503568	3291	9.148737262876239e-6
9503568	3292	1.0119651051354595e-5
9503568	3293	1.1166946023877244e-5
9503568	3294	1.0910625860560685e-5
9503568	3295	1.0539760296524037e-5
9503568	3296	1.0516165275475942e-5
9503568	3297	1.1033264854631852e-5
9503568	3298	1.1910145985893905e-5
9503568	3299	1.295037964155199e-5
9503568	3300	1.4103352441452444e-5
9503568	3301	1.86708912224276e-5
9503568	3302	1.9852401237585582e-5
9503568	3303	2.1515917978831567e-5
9503568	3304	2.35742572840536e-5
9503568	3305	2.5641285901656374e-5
9503568	3306	2.7601498004514724e-5
9503568	3307	2.9441218430292793e-5
9503568	3308	3.99717828258872e-5
9503568	3309	4.548205833998509e-5
9503568	3310	4.832763806916773e-5
9503568	3311	4.968126813764684e-5
9503568	3312	5.0651808123802766e-5
9503568	3313	5.1799474022118375e-5
9503568	3314	5.3273510275175795e-5
9503568	3315	3.572147397790104e-5
9503568	3316	2.9585322408820502e-5
9503568	3317	2.115516508638393e-5
9503568	3318	1.4546819329552818e-5
9503568	3319	8.629378498881124e-6
9503568	3320	6.17412342762691e-6
9503568	3321	5.728311407438014e-6
9503568	3322	7.269512025231961e-6
9503568	3323	9.651072105043568e-6
9503568	3324	1.2091099051758647e-5
9503568	3325	1.3656281225848943e-5
9503568	3326	1.480741957493592e-5
9503568	3327	1.601286930963397e-5
9503568	3328	1.773118128767237e-5
9503568	3329	1.7565133020980284e-5
9503568	3330	1.451527168683242e-5
9503568	3331	1.1698886737576686e-5
9503568	3332	9.942058568412904e-6
9503568	3333	9.054554539034143e-6
9503568	3334	8.7540229287697e-6
9503568	3335	8.191856068151537e-6
9503568	3336	6.619784471695311e-6
9503568	3337	9.14711654331768e-6
9503568	3338	1.185290875582723e-5
9503568	3339	1.3576722267316654e-5
9503568	3340	1.4852485946903471e-5
9503568	3341	1.6038275134633295e-5
9503568	3342	1.3021144695812836e-5
9503568	3343	8.587535376136657e-6
9503568	3344	5.139315817359602e-6
9503568	3345	2.991403562191408e-6
9503568	3346	1.6488596656927257e-6
9503568	3347	9.537949381410726e-7
9503568	3348	5.879751370230224e-7
9503568	3349	3.787689024647989e-7
9503568	3350	1.9092973161605187e-5
9503568	3351	2.7171896363142878e-5
9503568	3352	2.8982787625864148e-5
9503568	3353	2.567980482126586e-5
9503568	3354	2.3124792278395034e-5
9503568	3355	2.2425305360229686e-5
9503568	3356	2.2998190615908243e-5
9503568	3357	7.804846973158419e-6
9503568	3358	3.321424401292461e-6
9503568	3359	3.29688509737025e-6
9503568	3360	4.480283678276464e-6
9503568	3361	5.824635081808083e-6
9503568	3362	7.008875854808139e-6
9503568	3363	7.97960819909349e-6
9503568	3364	3.945771823055111e-5
9503568	3365	5.4887223086552694e-5
9503568	3366	4.9918529839487746e-5
9503568	3367	4.7822974011069164e-5
9503568	3368	5.0297465350013226e-5
9503568	3369	4.944232205161825e-5
9503568	3370	4.982527389074676e-5
9503568	3371	4.4787248043576255e-5
9503568	3372	3.8616664824076e-5
9503568	3373	3.48657340509817e-5
9503568	3374	3.377751272637397e-5
9503568	3375	3.435492908465676e-5
9503568	3376	3.56044401996769e-5
9503568	3377	3.7335095839807764e-5
9503568	3378	2.9350703698582947e-5
9503568	3379	3.378284600330517e-5
9503568	3380	4.0638748032506555e-5
9503568	3381	4.5148946810513735e-5
9503568	3382	4.739223004435189e-5
9503568	3383	4.815700594917871e-5
9503568	3384	4.8838439397513866e-5
9503568	3385	4.707409243565053e-5
9503568	3386	4.510508006205782e-5
9503568	3387	4.3061554606538266e-5
9503568	3388	4.177243317826651e-5
9503568	3389	4.144894774071872e-5
9503568	3390	4.0603747038403526e-5
9503568	3391	3.713256592163816e-5
9503568	3392	4.029124102089554e-5
9503568	3393	3.676951746456325e-5
9503568	3394	3.6523320886772126e-5
9503568	3395	3.901107993442565e-5
9503568	3396	4.280522625776939e-5
9503568	3397	4.698582779383287e-5
9503568	3398	5.102721479488537e-5
9503568	3399	7.332314999075606e-5
9503568	3400	8.677224832354113e-5
9503568	3401	9.422007133252919e-5
9503568	3402	9.778660751180723e-5
9503568	3403	9.990128455683589e-5
9503568	3404	1.0174784256378189e-4
9503568	3405	9.736869105836377e-5
9503568	3406	5.6909942941274494e-5
9503568	3407	3.907860809704289e-5
9503568	3408	2.964783925563097e-5
9503568	3409	2.5275137886637822e-5
9503568	3410	2.3773382054059766e-5
9503568	3411	2.3614698875462636e-5
9503568	3412	2.3394877644022927e-5
9503568	3413	2.5499717594357207e-5
9503568	3414	3.07203117699828e-5
9503568	3415	3.691202437039465e-5
9503568	3416	4.294308018870652e-5
9503568	3417	4.865854134550318e-5
9503568	3418	5.408863216871396e-5
9503568	3419	5.9235055232420564e-5
9503568	3420	6.523963384097442e-5
9503568	3421	5.986596079310402e-5
9503568	3422	5.021453762310557e-5
9503568	3423	4.150380482315086e-5
9503568	3424	3.530731191858649e-5
9503568	3425	3.0372737455763854e-5
9503568	3426	2.645775384735316e-5
9503568	3427	2.0595618480001576e-5
9503568	3428	2.505354132154025e-5
9503568	3429	2.9212291337898932e-5
9503568	3430	2.9443352104863152e-5
9503568	3431	2.8662438126048073e-5
9503568	3432	2.7569563826546073e-5
9503568	3433	1.8059947251458652e-5
9503568	3434	1.0085176654683892e-5
9503568	3435	5.4534552873519715e-6
9503568	3436	2.9665720830962528e-6
9503568	3437	1.6775520634837449e-6
9503568	3438	9.807743026613025e-7
9503568	3439	6.140495543149882e-7
9503568	3440	3.9999932255341264e-7
9503568	3441	2.2007474399288185e-5
9503568	3442	3.279537850175984e-5
9503568	3443	3.8397047319449484e-5
9503568	3444	4.2402254621265456e-5
9503568	3445	4.5797125494573265e-5
9503568	3446	4.8745285312179476e-5
9503568	3447	5.137141124578193e-5
9503568	3448	2.2261923732003197e-5
9503568	3449	8.640639862278476e-6
9503568	3450	6.219048373168334e-6
9503568	3451	7.396674845949747e-6
9503568	3452	9.225314897776116e-6
9503568	3453	1.08478943730006e-5
9503568	3454	1.2158245226601139e-5
9503568	3455	5.779735147370957e-5
9503568	3456	9.583164501236752e-5
9503568	3457	1.2406524911057204e-4
9503568	3458	1.446466048946604e-4
9503568	3459	1.582179102115333e-4
9503568	3460	1.5711698506493121e-4
9503568	3461	1.5726973651908338e-4
9503568	3462	1.4693322009406984e-4
9503568	3463	1.3020899496041238e-4
9503568	3464	1.1401885421946645e-4
9503568	3465	1.0243310680380091e-4
9503568	3466	9.57351949182339e-5
9503568	3467	9.074225090444088e-5
9503568	3468	8.810411964077502e-5
9503568	3469	6.24191525275819e-5
9503568	3470	5.966804383206181e-5
9503568	3471	6.838212721049786e-5
9503568	3472	7.846151129342616e-5
9503568	3473	8.680995233589783e-5
9503568	3474	9.165556548396125e-5
9503568	3475	9.312274778494611e-5
9503568	3476	8.930160402087495e-5
9503568	3477	8.486615115543827e-5
9503568	3478	8.004470873856917e-5
9503568	3479	7.56739973439835e-5
9503568	3480	7.264743180712685e-5
9503568	3481	7.119538349797949e-5
9503568	3482	7.103017560439184e-5
9503568	3483	9.544306522002444e-5
9503568	3484	1.0052131256088614e-4
9503568	3485	1.0134659532923251e-4
9503568	3486	1.0350893717259169e-4
9503568	3487	1.0709629714256153e-4
9503568	3488	1.1103254655608907e-4
9503568	3489	1.145550559158437e-4
9503568	3490	1.5147893282119185e-4
9503568	3491	1.7511454643681645e-4
9503568	3492	1.9079326011706144e-4
9503568	3493	1.980078814085573e-4
9503568	3494	1.9736232934519649e-4
9503568	3495	1.9159533258061856e-4
9503568	3496	1.8664194794837385e-4
9503568	3497	1.2444276944734156e-4
9503568	3498	8.398209320148453e-5
9503568	3499	5.639435403281823e-5
9503568	3500	4.157745570410043e-5
9503568	3501	3.561131961760111e-5
9503568	3502	3.469411240075715e-5
9503568	3503	3.629489947343245e-5
9503568	3504	4.077759149367921e-5
9503568	3505	4.9643345846561715e-5
9503568	3506	6.225673132576048e-5
9503568	3507	7.632902998011559e-5
9503568	3508	8.769339183345437e-5
9503568	3509	8.459455420961604e-5
9503568	3510	8.10041165095754e-5
9503568	3511	8.506888116244227e-5
9503568	3512	8.224987686844543e-5
9503568	3513	7.554775947937742e-5
9503568	3514	6.848222255939618e-5
9503568	3515	6.249237048905343e-5
9503568	3516	5.784286622656509e-5
9503568	3517	5.437390063889325e-5
9503568	3518	4.09490276069846e-5
9503568	3519	4.200561306788586e-5
9503568	3520	5.42708185093943e-5
9503568	3521	6.866981129860505e-5
9503568	3522	8.010103192646056e-5
9503568	3523	8.782607619650662e-5
9503568	3524	8.527946192771196e-5
9503568	3525	7.240832928800955e-5
9503568	3526	5.495677032740787e-5
9503568	3527	3.852801819448359e-5
9503568	3528	2.5793511667870916e-5
9503568	3529	1.7030008166329935e-5
9503568	3530	1.1392497981432825e-5
9503568	3531	7.83827363193268e-6
9503568	3532	4.984940096619539e-5
9503568	3533	7.96154054114595e-5
9503568	3534	9.470422082813457e-5
9503568	3535	1.0182842379435897e-4
9503568	3536	1.053676605806686e-4
9503568	3537	1.0736395051935688e-4
9503568	3538	1.0863948409678414e-4
9503568	3539	6.346248846966773e-5
9503568	3540	1.9317814803798683e-5
9503568	3541	1.019908995658625e-5
9503568	3542	1.071850329026347e-5
9503568	3543	1.3103305718686897e-5
9503568	3544	1.549795524624642e-5
9503568	3545	1.765988599800039e-5
9503568	3546	5.815646727569401e-5
9503568	3547	9.792763739824295e-5
9503568	3548	1.29971289425157e-4
9503568	3549	1.5147273370530456e-4
9503568	3550	1.5983103367034346e-4
9503568	3551	1.5581466141156852e-4
9503568	3552	1.5011407958809286e-4
9503568	3553	1.3793066318612546e-4
9503568	3554	1.2298571527935565e-4
9503568	3555	1.0997059143846855e-4
9503568	3556	1.0128591384273022e-4
9503568	3557	9.693511674413458e-5
9503568	3558	9.584923827787861e-5
9503568	3559	9.693941683508456e-5
9503568	3560	7.888225081842393e-5
9503568	3561	8.102156425593421e-5
9503568	3562	9.677631896920502e-5
9503568	3563	1.1544074368430302e-4
9503568	3564	1.3133713218849152e-4
9503568	3565	1.4293934509623796e-4
9503568	3566	1.551792083773762e-4
9503568	3567	0.00012619397602975368
9503568	3568	7.973930769367144e-5
9503568	3569	5.3959516662871465e-5
9503568	3570	4.413493297761306e-5
9503568	3571	4.31703774665948e-5
9503568	3572	4.603268098435365e-5
9503568	3573	4.922095104120672e-5
9503568	3574	6.438489072024822e-5
9503568	3575	6.694489275105298e-5
9503568	3576	6.75998380756937e-5
9503568	3577	6.818902329541743e-5
9503568	3578	6.540661706821993e-5
9503568	3579	6.201442738529295e-5
9503568	3580	5.961165516055189e-5
9503568	3581	7.254443335114047e-5
9503568	3582	7.830820686649531e-5
9503568	3583	7.6925331086386e-5
9503568	3584	7.182485569501296e-5
9503568	3585	6.425332685466856e-5
9503568	3586	5.397111817728728e-5
9503568	3587	4.651492781704292e-5
9503568	3588	2.549781129346229e-5
9503568	3589	1.7590396964806132e-5
9503568	3590	1.3626871805172414e-5
9503568	3591	1.1391423868190031e-5
9503568	3592	1.0810645107994787e-5
9503568	3593	1.1348486623319332e-5
9503568	3594	1.2414964658091776e-5
9503568	3595	1.6361243979190476e-5
9503568	3596	1.8933422325062566e-5
9503568	3597	1.9846476789098233e-5
9503568	3598	1.781846549420152e-5
9503568	3599	1.7089483662857674e-5
9503568	3600	1.7046808352461085e-5
9503568	3601	1.584284291311633e-5
9503568	3602	1.1454487321316265e-5
9503568	3603	7.705312782491092e-6
9503568	3604	5.073950887890533e-6
9503568	3605	3.923927579307929e-6
9503568	3606	3.5553809993871255e-6
9503568	3607	3.54787312062399e-6
9503568	3608	3.660427182694548e-6
9503568	3609	3.8055488857935416e-6
9503568	3610	5.9786884776258375e-06
9503568	3611	8.182067176676355e-6
9503568	3612	9.897208656184375e-6
9503568	3613	1.0874901818169747e-5
9503568	3614	1.1146935321448836e-5
9503568	3615	7.99482313595945e-6
9503568	3616	4.7257613005058374e-6
9503568	3617	2.6341226657677907e-6
9503568	3618	1.5028218740553712e-6
9503568	3619	9.044622402143432e-7
9503568	3620	5.771395876763563e-7
9503568	3621	3.885423609517602e-7
9503568	3622	2.7885241138392303e-7
9503568	3623	1.3106110600347165e-5
9503568	3624	1.6962103472906165e-5
9503568	3625	1.7986563761951402e-5
9503568	3626	1.8874889065045863e-5
9503568	3627	1.999570849875454e-5
9503568	3628	2.0789708287338726e-5
9503568	3629	2.1220341295702383e-5
9503568	3630	7.309097782126628e-6
9503568	3631	3.3961503049795283e-6
9503568	3632	3.7976001294737216e-6
9503568	3633	5.376846274884883e-6
9503568	3634	7.093446583894547e-6
9503568	3635	8.60905674926471e-6
9503568	3636	9.854389645624906e-6
9503568	3637	3.739866224350408e-5
9503568	3638	5.67303468415048e-5
9503568	3639	6.975189171498641e-5
9503568	3640	7.961344090290368e-5
9503568	3641	8.76012709341012e-5
9503568	3642	9.178940672427416e-5
9503568	3643	7.078918133629486e-5
9503568	3644	5.40911169082392e-5
9503568	3645	4.516603803494945e-5
9503568	3646	3.674099571071565e-5
9503568	3647	2.6210525902570225e-5
9503568	3648	1.789291127352044e-5
9503568	3649	1.3383358236751519e-5
9503568	3650	7.170908247644547e-6
9503568	3651	5.132716978550889e-6
9503568	3652	2.5148954136966495e-6
9503564	0	2.023247543547768e-5
9503564	1	4.462396100279875e-5
9503564	2	6.675505574094132e-5
9503564	3	8.588541095377877e-5
9503564	4	1.0079977801069617e-4
9503564	5	1.126965944422409e-4
9503564	6	1.195887743961066e-4
9503564	7	7.834135612938553e-5
9503564	8	5.333551962394267e-5
9503564	9	3.525069769239053e-5
9503564	10	2.4213391952798702e-5
9503564	11	1.92074276128551e-5
9503564	12	1.4691970136482269e-5
9503564	13	1.031604733725544e-5
9503564	14	1.4131179341347888e-5
9503564	15	1.4838304196018726e-5
9503564	16	1.5243403140630107e-5
9503564	17	1.5266763512045145e-5
9503564	18	1.596483707544394e-5
9503564	19	1.768481160979718e-5
9503564	20	1.7694006601232104e-5
9503564	21	1.4015495253261179e-5
9503564	22	1.2024132047372404e-5
9503564	23	1.1655118214548565e-5
9503564	24	1.2062073437846266e-5
9503564	25	1.2577052984852344e-5
9503564	26	1.3516988474293612e-5
9503564	27	1.463907119614305e-5
9503564	28	1.0738170203694608e-5
9503564	29	8.949527000368107e-6
9503564	30	8.242111107392702e-6
9503564	31	8.033985977817792e-6
9503564	32	6.307290277618449e-6
9503564	33	5.032282842876157e-6
9503564	34	4.478402388485847e-6
9503564	35	5.7180423027602956e-6
9503564	36	8.43159796204418e-6
9503564	37	1.1807451301137917e-5
9503564	38	1.5153286767599639e-5
9503564	39	1.774693009792827e-5
9503564	40	1.8463942978996783e-5
9503564	41	1.948331919265911e-5
9503564	42	2.0093801140319556e-5
9503564	43	1.756620258674957e-5
9503564	44	1.486637756897835e-5
9503564	45	1.2994639291719068e-5
9503564	46	1.1985303899564315e-5
9503564	47	1.160386273113545e-5
9503564	48	1.1639642252703197e-5
9503564	49	1.000215343083255e-5
9503564	50	1.1068491403420921e-5
9503564	51	1.3439759641187266e-5
9503564	52	1.57104768732097e-5
9503564	53	1.7532825950183906e-5
9503564	54	1.8972061297972687e-5
9503564	55	2.010415482800454e-5
9503564	56	1.7681188182905316e-5
9503564	57	1.2827989849029109e-5
9503564	58	8.242891453846823e-6
9503564	59	4.975408955942839e-6
9503564	60	2.938255647677579e-6
9503564	61	1.7330671653326135e-6
9503564	62	1.0258503380100592e-6
9503564	63	6.055331596144242e-7
9503564	64	3.939534508390352e-5
9503564	65	6.978570309001952e-5
9503564	66	8.282421185867861e-5
9503564	67	8.743086800677702e-5
9503564	68	8.767743565840647e-5
9503564	69	8.773229637881741e-5
9503564	70	6.857799598947167e-5
9503564	71	5.595721449935809e-5
9503564	72	5.1210761739639565e-5
9503564	73	4.73901309305802e-5
9503564	74	4.589900345308706e-5
9503564	75	4.639116014004685e-5
9503564	76	4.800183160114102e-5
9503564	77	5.846031490364112e-5
9503564	78	6.893628597026691e-5
9503564	79	7.928556442493573e-5
9503564	80	8.751582936383784e-5
9503564	81	9.08939546206966e-5
9503564	82	8.524950681021437e-5
9503564	83	7.379001908702776e-5
9503564	84	7.938206545077264e-5
9503564	85	7.915178139228374e-5
9503564	86	7.855043077142909e-5
9503564	87	7.958574133226648e-5
9503564	88	8.228865772252902e-5
9503564	89	8.622448513051495e-5
9503564	90	9.101929026655853e-5
9503564	91	1.024838857119903e-4
9503564	92	1.153161283582449e-4
9503564	93	1.3172301987651736e-4
9503564	94	1.4598669076804072e-4
9503564	95	1.5650206478312612e-4
9503564	96	1.634612854104489e-4
9503564	97	1.6481902275700122e-4
9503564	98	1.0459594341227785e-4
9503564	99	6.782592390663922e-5
9503564	100	4.659758633351885e-5
9503564	101	3.606009340728633e-5
9503564	102	3.154641672153957e-5
9503564	103	3.0270992283476517e-5
9503564	104	3.065179771510884e-5
9503564	105	6.165866943774745e-5
9503564	106	8.651871758047491e-5
9503564	107	1.0313673556083813e-4
9503564	108	1.1473459744593129e-4
9503564	109	1.2315322237554938e-4
9503564	110	1.2916343985125422e-4
9503564	111	1.335561100859195e-4
9503564	112	1.2741319369524717e-4
9503564	113	1.1978271504631266e-4
9503564	114	1.1505844304338098e-4
9503564	115	1.1202470341231674e-4
9503564	116	1.0991244198521599e-4
9503564	117	1.0865693911910057e-4
9503564	118	1.0826411016751081e-4
9503564	119	7.957920024637133e-5
9503564	120	5.94428347540088e-5
9503564	121	4.688799526775256e-5
9503564	122	3.919482696801424e-5
9503564	123	3.467769056442194e-5
9503564	124	3.2216019462794065e-5
9503564	125	3.104140341747552e-5
9503564	126	3.194699456798844e-5
9503564	127	3.6209858080837876e-5
9503564	128	4.327188435127027e-5
9503564	129	5.010323002352379e-5
9503564	130	4.8177040298469365e-5
9503564	131	4.588220326695591e-5
9503564	132	4.613208875525743e-5
9503564	133	4.959537909599021e-5
9503564	134	4.886016540694982e-5
9503564	135	4.5186225179350004e-5
9503564	136	4.109587462153286e-5
9503564	137	3.783781357924454e-5
9503564	138	3.566993837011978e-5
9503564	139	3.442847082624212e-5
9503564	140	2.944725019915495e-5
9503564	141	3.0595190764870495e-5
9503564	142	3.686432319227606e-5
9503564	143	4.419138713274151e-5
9503564	144	5.029649400967173e-5
9503564	145	5.472719203680754e-5
9503564	146	5.782799780718051e-5
9503564	147	5.491399497259408e-5
9503564	148	4.561863897833973e-5
9503564	149	3.3779320801841095e-5
9503564	150	2.3082788175088353e-5
9503564	151	1.5103860278031789e-5
9503564	152	9.809272341954056e-6
9503564	153	6.480938282038551e-6
9503564	154	4.398440978548024e-6
9503564	155	4.621311018127017e-5
9503564	156	8.945109584601596e-5
9503564	157	1.2079824227839708e-4
9503564	158	1.4050478057470173e-4
9503564	159	1.5207548858597875e-4
9503564	160	1.5875353710725904e-4
9503564	161	1.391635014442727e-4
9503564	162	1.2148065434303135e-4
9503564	163	1.1153126979479566e-4
9503564	164	1.0825008212123066e-4
9503564	165	1.0686474706744775e-4
9503564	166	1.0680378909455612e-4
9503564	167	1.0799623123602942e-4
9503564	168	1.269535714527592e-4
9503564	169	1.446371607016772e-4
9503564	170	1.601142721483484e-4
9503564	171	1.7514551291242242e-4
9503564	172	1.8961504974868149e-4
9503564	173	2.0267898798920214e-4
9503564	174	2.1372956689447165e-4
9503564	175	2.652128750924021e-4
9503564	176	2.987320185638964e-4
9503564	177	3.0942002194933593e-4
9503564	178	3.0799073283560574e-4
9503564	179	3.0278804479166865e-4
9503564	180	2.9741815524175763e-4
9503564	181	2.930303162429482e-4
9503564	182	3.034653782378882e-4
9503564	183	2.941899874713272e-4
9503564	184	3.004407917615026e-4
9503564	185	3.18917038384825e-4
9503564	186	3.4115868038497865e-4
9503564	187	3.6184772034175694e-4
9503564	188	3.7874377449043095e-4
9503564	189	2.947851025965065e-4
9503564	190	2.4014519294723868e-4
9503564	191	1.9304432498756796e-4
9503564	192	1.5710262232460082e-4
9503564	193	1.2929672084283084e-4
9503564	194	1.0820186435012147e-4
9503564	195	9.351197513751686e-5
9503564	196	1.1073090718127787e-4
9503564	197	1.2812075146939605e-4
9503564	198	1.4206372725311667e-4
9503564	199	1.5400684787891805e-4
9503564	200	1.638484827708453e-4
9503564	201	1.7180840950459242e-4
9503564	202	1.784174528438598e-4
9503564	203	1.9526890537235886e-4
9503564	204	2.0608448539860547e-4
9503564	205	2.1316409402061254e-4
9503564	206	2.1706908592022955e-4
9503564	207	2.1882206783629954e-4
9503564	208	2.196310815634206e-4
9503564	209	2.2054571309126914e-4
9503564	210	1.78446905920282e-4
9503564	211	1.426564995199442e-4
9503564	212	1.1713411367964e-4
9503564	213	9.965829667635262e-5
9503564	214	8.765961683820933e-5
9503564	215	7.926930265966803e-5
9503564	216	7.33502020011656e-5
9503564	217	6.960533210076392e-5
9503564	218	6.873830716358498e-5
9503564	219	7.167711009969935e-5
9503564	220	7.988572906469926e-5
9503564	221	9.056062117451802e-5
9503564	222	1.0024818038800731e-4
9503564	223	1.080125366570428e-4
9503564	224	1.246575848199427e-4
9503564	225	1.1360991629771888e-4
9503564	226	8.791033178567886e-5
9503564	227	6.76880226819776e-5
9503564	228	5.552942457143217e-5
9503564	229	4.921435174765065e-5
9503564	230	4.428419197211042e-5
9503564	231	3.7289773899829015e-5
9503564	232	3.738913801498711e-5
9503564	233	4.2947085603373125e-5
9503564	234	4.8781163059175014e-5
9503564	235	5.226780558587052e-5
9503564	236	5.41008630534634e-5
9503564	237	5.5570140830241144e-5
9503564	238	5.126142059452832e-5
9503564	239	4.098758290638216e-5
9503564	240	2.913013486249838e-5
9503564	241	1.8107888536178507e-5
9503564	242	1.0058206498797517e-5
9503564	243	5.640316885546781e-6
9503564	244	3.307788119855104e-6
9503564	245	2.0569707430695416e-6
9503564	246	2.9938291845610365e-5
9503564	247	5.953915024292655e-5
9503564	248	8.330126729561016e-5
9503564	249	1.0112314339494333e-4
9503564	250	1.1398608330637217e-4
9503564	251	1.22815283248201e-4
9503564	252	1.0700027632992715e-4
9503564	253	9.255093027604744e-5
9503564	254	8.569483179599047e-5
9503564	255	8.032929326873273e-5
9503564	256	7.863458449719474e-5
9503564	257	8.041840192163363e-5
9503564	258	8.429899753537029e-5
9503564	259	1.0865640069823712e-4
9503564	260	1.307783677475527e-4
9503564	261	1.4772298163734376e-4
9503564	262	1.6254608635790646e-4
9503564	263	1.7675674462225288e-4
9503564	264	1.9023072673007846e-4
9503564	265	2.02487877686508e-4
9503564	266	2.4204999499488622e-4
9503564	267	2.7621540357358754e-4
9503564	268	2.945316955447197e-4
9503564	269	2.9796792659908533e-4
9503564	270	2.9427281697280705e-4
9503564	271	2.8849070076830685e-4
9503564	272	2.827131829690188e-4
9503564	273	2.9207926127128303e-4
9503564	274	2.758964546956122e-4
9503564	275	2.7087057242169976e-4
9503564	276	2.7976857381872833e-4
9503564	277	2.9676681151613593e-4
9503564	278	3.1642054091207683e-4
9503564	279	3.355513617862016e-4
9503564	280	2.7476754621602595e-4
9503564	281	2.4359476810786873e-4
9503564	282	2.2435015125665814e-4
9503564	283	2.1358799131121486e-4
9503564	284	2.009738382184878e-4
9503564	285	1.8131957040168345e-4
9503564	286	1.5827527386136353e-4
9503564	287	1.5444254677277058e-4
9503564	288	1.513681490905583e-4
9503564	289	1.4921127876732498e-4
9503564	290	1.4957293751649559e-4
9503564	291	1.5214407176245004e-4
9503564	292	1.5495296975132078e-4
9503564	293	1.561350654810667e-4
9503564	294	1.6688763571437448e-4
9503564	295	1.5354772040154785e-4
9503564	296	1.3548768765758723e-4
9503564	297	1.2089347728760913e-4
9503564	298	1.115391860366799e-4
9503564	299	1.0709148773457855e-4
9503564	300	1.0640289838192984e-4
9503564	301	8.35599857964553e-5
9503564	302	6.924988701939583e-5
9503564	303	5.919410614296794e-5
9503564	304	5.00433161505498e-5
9503564	305	4.096369229955599e-5
9503564	306	3.4210417652502656e-5
9503564	307	3.01293475786224e-5
9503564	308	3.0086617698543705e-5
9503564	309	3.4885328204836696e-5
9503564	310	4.333479591878131e-5
9503564	311	5.290933768264949e-5
9503564	312	6.164062506286427e-5
9503564	313	6.899094296386465e-5
9503564	314	7.51689585740678e-5
9503564	315	8.028009324334562e-5
9503564	316	7.719348650425673e-5
9503564	317	6.860438588773832e-5
9503564	318	5.8820678532356396e-5
9503564	319	5.0565209676278755e-5
9503564	320	4.4608681491808966e-5
9503564	321	4.073258605785668e-5
9503564	322	3.4901029721368104e-5
9503564	323	3.3354615879943594e-5
9503564	324	3.3369025913998485e-5
9503564	325	3.214737444068305e-5
9503564	326	3.080205715377815e-5
9503564	327	2.9943774279672652e-5
9503564	328	2.926252273027785e-5
9503564	329	2.4665476303198375e-5
9503564	330	1.7872620446723886e-5
9503564	331	1.1683897355396766e-5
9503564	332	7.181410182965919e-6
9503564	333	4.282853296899702e-6
9503564	334	2.5077843019971624e-6
9503564	335	1.4769245808565756e-6
9503564	336	8.766998007558868e-7
9503564	337	2.688374115678016e-5
9503564	338	4.8740119382273406e-5
9503564	339	6.251112790778279e-5
9503564	340	7.150756573537365e-5
9503564	341	7.793299300828949e-5
9503564	342	8.287900709547102e-5
9503564	343	6.991156260482967e-5
9503564	344	6.145644147181883e-5
9503564	345	5.9009016695199534e-5
9503564	346	5.990808494971134e-5
9503564	347	6.236106128199026e-5
9503564	348	6.540730100823566e-5
9503564	349	6.854514504084364e-5
9503564	350	8.614885155111551e-5
9503564	351	1.0241247218800709e-4
9503564	352	1.1573403753573075e-4
9503564	353	1.1468360753497109e-4
9503564	354	1.0340658627683297e-4
9503564	355	9.205374954035506e-5
9503564	356	8.448940934613347e-5
9503564	357	9.174490696750581e-5
9503564	358	8.85334302438423e-5
9503564	359	7.439594628522173e-5
9503564	360	5.788800262962468e-5
9503564	361	4.7140492824837565e-5
9503564	362	4.401959813549183e-5
9503564	363	4.591016477206722e-5
9503564	364	2.6567109671304934e-5
9503564	365	1.4543570614478085e-5
9503564	366	3.634323365986347e-5
9503564	367	5.218270962359384e-5
9503564	368	6.041966480552219e-5
9503564	369	6.4794861827977e-5
9503564	370	6.852937076473609e-5
9503564	371	7.284946332219988e-5
9503564	372	4.7296805860241875e-5
9503564	373	3.2537325751036406e-5
9503564	374	2.4712200684007257e-5
9503564	375	2.1240450223558582e-5
9503564	376	2.0402994778123684e-5
9503564	377	2.0974553990527056e-5
9503564	378	2.2008884116075933e-5
9503564	379	3.9804886910133064e-5
9503564	380	5.208867150940932e-5
9503564	381	6.001703513902612e-5
9503564	382	6.593183934455737e-5
9503564	383	7.088550046319142e-5
9503564	384	7.211368210846558e-5
9503564	385	6.002896770951338e-5
9503564	386	4.5471242628991604e-5
9503564	387	3.151398414047435e-5
9503564	388	2.407038482488133e-5
9503564	389	2.1558664229814894e-5
9503564	390	2.155001311621163e-5
9503564	391	2.289971598656848e-5
9503564	392	2.4962815587059595e-5
9503564	393	1.899000199045986e-5
9503564	394	1.6182200852199458e-5
9503564	395	1.486555629526265e-5
9503564	396	1.4460172678809613e-5
9503564	397	1.4271238796936814e-5
9503564	398	1.3507766198017634e-5
9503564	399	1.2755696843669284e-5
9503564	400	1.4108087270869873e-5
9503564	401	1.7894473785418086e-5
9503564	402	2.2750664356863126e-5
9503564	403	2.758096161414869e-5
9503564	404	3.191492214682512e-5
9503564	405	3.574727816157974e-5
9503564	406	3.9193484553834423e-5
9503564	407	4.140277087572031e-5
9503564	408	3.338110400363803e-5
9503564	409	1.843236714194063e-5
9503564	410	9.049496838997584e-6
9503564	411	5.713736300094752e-6
9503564	412	4.459796855371678e-6
9503564	413	4.239728696120437e-6
9503564	414	3.923373242287198e-6
9503564	415	4.9524701353220735e-6
9503564	416	6.395512173185125e-6
9503564	417	7.071461823215941e-6
9503564	418	7.676626410102472e-6
9503564	419	8.493720088154078e-6
9503564	420	9.471631528867874e-6
9503564	421	8.247382538684178e-6
9503564	422	5.820292699354468e-6
9503564	423	3.650233566077077e-6
9503564	424	2.17707884075935e-6
9503564	425	1.2990954019187484e-6
9503564	426	7.880900625423237e-7
9503564	427	4.848612320529355e-7
9503564	428	3.019905818746338e-7
9503564	429	3.3220319892279804e-5
9503564	430	6.0406495322240517e-5
9503564	431	7.619710231665522e-5
9503564	432	8.497513772454113e-5
9503564	433	8.827923011267558e-5
9503564	434	7.75000371504575e-5
9503564	435	4.787071156897582e-5
9503564	436	3.3988195355050266e-5
9503564	437	2.704088547034189e-5
9503564	438	2.47307925747009e-5
9503564	439	2.5164543330902234e-5
9503564	440	2.6476864150026813e-5
9503564	441	2.7745873012463562e-5
9503564	442	3.458897117525339e-5
9503564	443	4.1093539039138705e-5
9503564	444	4.7833942517172545e-5
9503564	445	5.4593187087448314e-5
9503564	446	6.104887143010274e-5
9503564	447	6.70519657433033e-5
9503564	448	7.261778227984905e-5
9503564	449	9.599651821190491e-5
9503564	450	1.050456558004953e-4
9503564	451	1.0614224447635934e-4
9503564	452	1.0567983554210514e-4
9503564	453	1.0589469457045197e-4
9503564	454	1.0722067963797599e-4
9503564	455	1.0942550579784438e-4
9503564	456	1.1836894555017352e-4
9503564	457	1.285194157389924e-4
9503564	458	1.434055157005787e-4
9503564	459	1.5673463349230587e-4
9503564	460	1.6642228001728654e-4
9503564	461	1.7296220175921917e-4
9503564	462	1.7733228742145002e-4
9503564	463	1.2099849118385464e-4
9503564	464	8.666832582093775e-5
9503564	465	6.547032535308972e-5
9503564	466	5.322917422745377e-5
9503564	467	4.668219480663538e-5
9503564	468	4.357735451776534e-5
9503564	469	4.246000025887042e-5
9503564	470	8.046517905313522e-5
9503564	471	1.099247092497535e-4
9503564	472	1.2636308383662254e-4
9503564	473	1.3398560986388475e-4
9503564	474	1.3660079275723547e-4
9503564	475	1.3632606714963913e-4
9503564	476	1.3533887977246195e-4
9503564	477	1.2456194963306189e-4
9503564	478	1.1400559014873579e-4
9503564	479	1.0776202543638647e-4
9503564	480	1.0441822814755142e-4
9503564	481	1.0267188918078318e-4
9503564	482	1.0194790229434147e-4
9503564	483	1.0207008017459884e-4
9503564	484	7.513978198403493e-5
9503564	485	5.6584583944641054e-5
9503564	486	4.516003900789656e-5
9503564	487	3.838711927528493e-5
9503564	488	3.459611616563052e-5
9503564	489	3.238120552850887e-5
9503564	490	3.072725303354673e-5
9503564	491	3.1230170861817896e-5
9503564	492	3.546645530150272e-5
9503564	493	4.276348772691563e-5
9503564	494	5.108207551529631e-5
9503564	495	5.8633206208469346e-5
9503564	496	6.461334851337597e-5
9503564	497	6.928428774699569e-5
9503564	498	7.72591374698095e-5
9503564	499	7.843950152164325e-5
9503564	500	7.268860645126551e-5
9503564	501	6.399178528226912e-5
9503564	502	5.5997570598265156e-5
9503564	503	4.9963389756157994e-5
9503564	504	4.579520827974193e-5
9503564	505	3.7753368815174326e-5
9503564	506	3.6392353649716824e-5
9503564	507	4.148154039285146e-5
9503564	508	4.8795849579619244e-5
9503564	509	5.54921934963204e-5
9503564	510	6.0576930991373956e-5
9503564	511	6.41087899566628e-5
9503564	512	6.163722719065845e-5
9503564	513	5.246255750535056e-5
9503564	514	4.005798837170005e-5
9503564	515	2.8182372261653654e-5
9503564	516	1.8827067833626643e-5
9503564	517	1.2306318240007386e-5
9503564	518	8.070584954111837e-6
9503564	519	5.388103090808727e-6
9503564	520	4.810541940969415e-5
9503564	521	9.661202784627676e-5
9503564	522	1.3292880612425506e-4
9503564	523	1.5599915059283376e-4
9503564	524	1.6977287305053324e-4
9503564	525	1.7755405860953033e-4
9503564	526	1.575147471157834e-4
9503564	527	1.3760892034042627e-4
9503564	528	1.2531722313724458e-4
9503564	529	1.1916599032701924e-4
9503564	530	1.1692283442243934e-4
9503564	531	1.1593201634241268e-4
9503564	532	1.1618646385613829e-4
9503564	533	1.3567884161602706e-4
9503564	534	1.5497085405513644e-4
9503564	535	1.7191172810271382e-4
9503564	536	1.8810908659361303e-4
9503564	537	2.0375392341520637e-4
9503564	538	2.182367315981537e-4
9503564	539	2.310728741576895e-4
9503564	540	2.8961096541024745e-4
9503564	541	3.330670588184148e-4
9503564	542	3.2310179085470736e-4
9503564	543	2.8611632296815515e-4
9503564	544	2.570776268839836e-4
9503564	545	2.446684811729938e-4
9503564	546	2.298581093782559e-4
9503564	547	2.231737453257665e-4
9503564	548	2.1851029305253178e-4
9503564	549	2.3262509785126895e-4
9503564	550	2.566233742982149e-4
9503564	551	2.8360154828988016e-4
9503564	552	3.0996627174317837e-4
9503564	553	3.313764464110136e-4
9503564	554	2.5571745936758816e-4
9503564	555	2.0462974498514086e-4
9503564	556	1.6513098671566695e-4
9503564	557	1.3567924906965345e-4
9503564	558	1.1469749006209895e-4
9503564	559	1.0059159103548154e-4
9503564	560	9.173165744869038e-5
9503564	561	1.1382028606021777e-4
9503564	562	1.3651340850628912e-4
9503564	563	1.547721039969474e-4
9503564	564	1.697879924904555e-4
9503564	565	1.8222694052383304e-4
9503564	566	1.9298636470921338e-4
9503564	567	2.0274864800740033e-4
9503564	568	2.2639214876107872e-4
9503564	569	2.4363822012674063e-4
9503564	570	2.5620791711844504e-4
9503564	571	2.642528270371258e-4
9503564	572	2.682720369193703e-4
9503564	573	2.6929363957606256e-4
9503564	574	2.686898224055767e-4
9503564	575	2.209695230703801e-4
9503564	576	1.1409710714360699e-4
9503564	577	6.299535016296431e-5
9503564	578	4.268622797098942e-5
9503564	579	3.4477161534596235e-5
9503564	580	3.2264666515402496e-5
9503564	581	3.3292268199147657e-5
9503564	582	3.6470748455030844e-5
9503564	583	4.213151623844169e-5
9503564	584	5.059392060502432e-5
9503564	585	6.141422636574134e-5
9503564	586	7.348940562224016e-5
9503564	587	8.560798596590757e-5
9503564	588	9.68935273704119e-5
9503564	589	1.1475300561869517e-4
9503564	590	1.2877341941930354e-4
9503564	591	1.3345717161428183e-4
9503564	592	1.2652174336835742e-4
9503564	593	1.1338119657011703e-4
9503564	594	1.0081500658998266e-4
9503564	595	9.120054892264307e-5
9503564	596	7.73252104409039e-5
9503564	597	6.795375520596281e-5
9503564	598	6.685411790385842e-5
9503564	599	7.234092481667176e-5
9503564	600	8.06662646937184e-5
9503564	601	8.868339500622824e-5
9503564	602	9.504672925686464e-5
9503564	603	9.617843898013234e-5
9503564	604	9.036443952936679e-5
9503564	605	7.862596248742193e-5
9503564	606	6.395139644155279e-5
9503564	607	4.937257835990749e-5
9503564	608	3.6771038139704615e-5
9503564	609	2.6828745831153356e-5
9503564	610	1.9456081645330414e-5
9503564	611	4.974113107891753e-5
9503564	612	9.486421913607046e-5
9503564	613	1.36587827000767e-4
9503564	614	1.6878861060831696e-4
9503564	615	1.8382963025942445e-4
9503564	616	1.8805501167662442e-4
9503564	617	1.6919102927204221e-4
9503564	618	1.464720262447372e-4
9503564	619	1.2780258839484304e-4
9503564	620	1.1208508658455685e-4
9503564	621	1.0104940156452358e-4
9503564	622	9.580255573382601e-5
9503564	623	9.488792420597747e-5
9503564	624	1.1513547360664234e-4
9503564	625	1.3869957183487713e-4
9503564	626	1.6052561113610864e-4
9503564	627	1.7999298870563507e-4
9503564	628	1.9744310702662915e-4
9503564	629	2.1332655160222203e-4
9503564	630	2.2804754553362727e-4
9503564	631	2.7471964131109416e-4
9503564	632	3.1820530421100557e-4
9503564	633	3.488811489660293e-4
9503564	634	3.678228531498462e-4
9503564	635	3.785794251598418e-4
9503564	636	3.843511804006994e-4
9503564	637	3.876865957863629e-4
9503564	638	4.192546184640378e-4
9503564	639	4.049135313834995e-4
9503564	640	3.8995465729385614e-4
9503564	641	3.866475017275661e-4
9503564	642	4.0138227632269263e-4
9503564	643	4.274785751476884e-4
9503564	644	4.558462824206799e-4
9503564	645	3.9023009594529867e-4
9503564	646	3.5314809065312147e-4
9503564	647	3.226562694180757e-4
9503564	648	2.934709482360631e-4
9503564	649	2.65366630628705e-4
9503564	650	2.394092589383945e-4
9503564	651	2.166407066397369e-4
9503564	652	2.226810611318797e-4
9503564	653	2.37056432524696e-4
9503564	654	2.503438445273787e-4
9503564	655	2.6053236797451973e-4
9503564	656	2.681385667528957e-4
9503564	657	2.74174235528335e-4
9503564	658	2.795005857478827e-4
9503564	659	3.007081977557391e-4
9503564	660	3.1437937286682427e-4
9503564	661	3.213200543541461e-4
9503564	662	3.2123445998877287e-4
9503564	663	3.2088442821986973e-4
9503564	664	3.211771254427731e-4
9503564	665	3.1978084007278085e-4
9503564	666	2.7897662948817015e-4
9503564	667	2.4175328144337982e-4
9503564	668	2.1229068806860596e-4
9503564	669	1.8895570246968418e-4
9503564	670	1.7012786702252924e-4
9503564	671	1.5521969180554152e-4
9503564	672	1.4130465569905937e-4
9503564	673	1.2944915215484798e-4
9503564	674	1.2070710363332182e-4
9503564	675	1.1111739149782807e-4
9503564	676	1.0435916919959709e-4
9503564	677	1.0281405411660671e-4
9503564	678	1.0605843999655917e-4
9503564	679	1.1269241804257035e-4
9503564	680	1.2420673738233745e-4
9503564	681	1.3265984307508916e-4
9503564	682	1.3449182733893394e-4
9503564	683	1.3071911234874278e-4
9503564	684	1.2398374383337796e-4
9503564	685	1.1603651364566758e-4
9503564	686	1.0678080434445292e-4
9503564	687	9.065804624697194e-5
9503564	688	7.579838711535558e-5
9503564	689	6.800544360885397e-5
9503564	690	6.687951827188954e-5
9503564	691	6.963835039641708e-5
9503564	692	7.384055061265826e-5
9503564	693	7.812233525328338e-5
9503564	694	8.023776899790391e-5
9503564	695	7.79526453698054e-5
9503564	696	7.113482570275664e-5
9503564	697	6.048692739568651e-5
9503564	698	4.842394992010668e-5
9503564	699	3.708910662680864e-5
9503564	700	2.7721122023649514e-5
9503564	701	2.0600809875759296e-5
9503564	702	5.5076419812394306e-5
9503564	703	9.015187242766842e-5
9503564	704	9.347574086859822e-5
9503564	705	8.507328311679885e-5
9503564	706	8.031608012970537e-5
9503564	707	8.013944170670584e-5
9503564	708	6.662843225058168e-5
9503564	709	5.806534318253398e-5
9503564	710	5.5283846450038254e-5
9503564	711	5.6098546338034794e-5
9503564	712	5.8816040109377354e-5
9503564	713	6.247100827749819e-5
9503564	714	6.650569412158802e-5
9503564	715	8.257468289230019e-5
9503564	716	9.832054638536647e-5
9503564	717	1.0942343942588195e-4
9503564	718	1.1726751836249605e-4
9503564	719	1.2354609498288482e-4
9503564	720	1.248489279532805e-4
9503564	721	1.2478565622586757e-4
9503564	722	1.4965355512686074e-4
9503564	723	1.5743952826596797e-4
9503564	724	1.5374927897937596e-4
9503564	725	1.4800831559114158e-4
9503564	726	1.440938503947109e-4
9503564	727	1.4268337690737098e-4
9503564	728	1.4332115824799985e-4
9503564	729	9.26625361898914e-5
9503564	730	5.517256067832932e-5
9503564	731	9.611146379029378e-5
9503564	732	1.2025835167150944e-4
9503564	733	1.2724600674118847e-4
9503564	734	1.285640028072521e-4
9503564	735	1.3081096403766423e-4
9503564	736	1.3518166088033468e-4
9503564	737	1.4110664778854698e-4
9503564	738	0.00010328770440537483
9503564	739	7.982452370924875e-5
9503564	740	6.43411694909446e-5
9503564	741	5.5050652008503675e-5
9503564	742	5.0250484491698444e-5
9503564	743	4.7738274588482454e-5
9503564	744	4.69343394797761e-5
9503564	745	6.527370715048164e-5
9503564	746	7.99611589172855e-5
9503564	747	8.962878200691193e-5
9503564	748	9.020535071613267e-5
9503564	749	7.43498676456511e-5
9503564	750	6.099501115386374e-5
9503564	751	5.408155993791297e-5
9503564	752	5.0477785407565534e-5
9503564	753	4.641256600734778e-5
9503564	754	4.428969987202436e-5
9503564	755	4.3963667849311605e-5
9503564	756	4.487210389925167e-5
9503564	757	4.6566179662477225e-5
9503564	758	4.8740483180154115e-5
9503564	759	3.715650018421002e-5
9503564	760	3.104312781943008e-5
9503564	761	2.7590695026447065e-5
9503564	762	2.560915527283214e-5
9503564	763	2.473062886565458e-5
9503564	764	2.4644350560265593e-5
9503564	765	2.5043227651622146e-5
9503564	766	2.7553909603739157e-5
9503564	767	3.352839485160075e-5
9503564	768	4.195891597191803e-5
9503564	769	5.076927845948376e-5
9503564	770	5.819441139465198e-5
9503564	771	6.131311238277704e-5
9503564	772	6.180901254992932e-5
9503564	773	6.13715237705037e-5
9503564	774	5.54147336515598e-5
9503564	775	4.729648571810685e-5
9503564	776	3.890191510436125e-5
9503564	777	2.890400355681777e-5
9503564	778	1.7508493328932673e-5
9503564	779	1.0825870958797168e-5
9503564	780	7.3985661401820835e-6
9503564	781	6.829991434642579e-6
9503564	782	6.757532901247032e-6
9503564	783	6.720279088767711e-6
9503564	784	6.966947239561705e-6
9503564	785	7.5789816946780775e-6
9503564	786	8.491065273119602e-6
9503564	787	7.326773811655585e-6
9503564	788	5.10069685333292e-6
9503564	789	3.161208269375493e-6
9503564	790	1.8829737200576346e-6
9503564	791	1.1230483778490452e-6
9503564	792	6.832750614194083e-7
9503564	793	4.212953683691012e-7
9503564	794	2.8428745281416923e-5
9503564	795	4.7458459448534995e-5
9503564	796	5.583106758422218e-5
9503564	797	6.043126995791681e-5
9503564	798	5.901943950448185e-5
9503564	799	3.9441700209863484e-5
9503564	800	2.6395580789539963e-5
9503564	801	1.5432193322340026e-5
9503564	802	1.175104989670217e-5
9503564	803	1.1588639608817175e-5
9503564	804	1.3009911526751239e-5
9503564	805	1.5143234122660942e-5
9503564	806	1.7399708667653613e-5
9503564	807	1.975738450710196e-5
9503564	808	2.674404822755605e-5
9503564	809	3.400726563995704e-5
9503564	810	4.1401686758035794e-5
9503564	811	4.818684465135448e-5
9503564	812	5.266688094707206e-5
9503564	813	5.593555761151947e-5
9503564	814	5.9265865274937823e-5
9503564	815	7.222413114504889e-5
9503564	816	6.659179052803665e-5
9503564	817	5.927412712480873e-5
9503564	818	5.032020271755755e-5
9503564	819	4.489636194193736e-5
9503564	820	4.3194024328840896e-5
9503564	821	3.338848546263762e-5
9503564	822	3.142196874250658e-5
9503564	823	3.397506588953547e-5
9503564	824	3.778409882215783e-5
9503564	825	4.0441354940412566e-5
9503564	826	4.4519641960505396e-5
9503564	827	5.000076998840086e-5
9503564	828	5.6424793001497164e-5
9503564	829	3.7904730561422184e-5
9503564	830	2.7963480533799157e-5
9503564	831	2.312960714334622e-5
9503564	832	2.1404490325949155e-5
9503564	833	2.1439107513288036e-5
9503564	834	2.23183033085661e-5
9503564	835	2.340813443879597e-5
9503564	836	4.9176534957950935e-5
9503564	837	6.701373786199838e-5
9503564	838	7.345002086367458e-5
9503564	839	7.657698733964935e-5
9503564	840	8.010599412955344e-5
9503564	841	8.452414476778358e-5
9503564	842	8.964611333794892e-5
9503564	843	8.649662049720064e-5
9503564	844	8.244595665019006e-5
9503564	845	8.062401320785284e-5
9503564	846	8.005512790987268e-5
9503564	847	8.012911712285131e-5
9503564	848	8.069979958236217e-5
9503564	849	8.168013300746679e-5
9503564	850	5.9099354984937236e-5
9503564	851	4.3983884097542614e-5
9503564	852	3.478797589195892e-5
9503564	853	2.9354494472499937e-5
9503564	854	2.6389390768599696e-5
9503564	855	2.4987111828522757e-5
9503564	856	2.4476814360241406e-5
9503564	857	2.593210774648469e-5
9503564	858	3.05926296277903e-5
9503564	859	3.7694841012125835e-5
9503564	860	4.343038017395884e-5
9503564	861	4.525520125753246e-5
9503564	862	4.5192653487902135e-5
9503564	863	4.5637196308234707e-5
9503564	864	4.8072237404994667e-5
9503564	865	4.547145726974122e-5
9503564	866	4.044967135996558e-5
9503564	867	3.577012103050947e-5
9503564	868	3.225482578272931e-5
9503564	869	2.9818800612702034e-5
9503564	870	2.809460784192197e-5
9503564	871	2.3061546016833745e-5
9503564	872	2.3715094357612543e-5
9503564	873	2.796558510453906e-5
9503564	874	3.236065822420642e-5
9503564	875	3.571487104636617e-5
9503564	876	3.804524021688849e-5
9503564	877	3.845304672722705e-5
9503564	878	3.322290285723284e-5
9503564	879	2.460656651237514e-5
9503564	880	1.5840818377910182e-5
9503564	881	8.710891052032821e-6
9503564	882	4.555784926196793e-6
9503564	883	2.5259564608859364e-6
9503564	884	1.5108943216546322e-6
9503564	885	3.950063546653837e-5
9503564	886	7.42269039619714e-5
9503564	887	9.749482705956325e-5
9503564	888	1.1262896441621706e-4
9503564	889	1.2316422362346202e-4
9503564	890	1.3100566866341978e-4
9503564	891	1.3697110989596695e-4
9503564	892	1.1458576045697555e-4
9503564	893	9.497893188381568e-5
9503564	894	8.430339221376926e-5
9503564	895	8.016919309739023e-5
9503564	896	7.983425894053653e-5
9503564	897	8.137078111758456e-5
9503564	898	8.364133827853948e-5
9503564	899	9.533886623103172e-5
9503564	900	1.0674621444195509e-4
9503564	901	1.1971375352004543e-4
9503564	902	1.3369572116062045e-4
9503564	903	1.4617409033235162e-4
9503564	904	1.5588314272463322e-4
9503564	905	1.6301112191285938e-4
9503564	906	2.0835769828408957e-4
9503564	907	2.3219407012220472e-4
9503564	908	2.3619079729542136e-4
9503564	909	2.312773431185633e-4
9503564	910	2.2468602401204407e-4
9503564	911	2.195501874666661e-4
9503564	912	2.165914629586041e-4
9503564	913	2.2515207820106298e-4
9503564	914	2.2748392075300217e-4
9503564	915	2.422615943942219e-4
9503564	916	2.618415164761245e-4
9503564	917	2.797290217131376e-4
9503564	918	2.932290663011372e-4
9503564	919	3.028729115612805e-4
9503564	920	2.2455540602095425e-4
9503564	921	1.737296988721937e-4
9503564	922	1.3879695325158536e-4
9503564	923	1.1511943739606068e-4
9503564	924	9.928017971105874e-5
9503564	925	8.88676440808922e-5
9503564	926	8.226103091146797e-5
9503564	927	1.0625937284203246e-4
9503564	928	1.2810445332434028e-4
9503564	929	1.424870133632794e-4
9503564	930	1.5190635167527944e-4
9503564	931	1.587950246175751e-4
9503564	932	1.6425346257165074e-4
9503564	933	0.00016883942589629441
9503564	934	1.8408206233289093e-4
9503564	935	1.9381396123208106e-4
9503564	936	2.005550340982154e-4
9503564	937	2.0454052719287574e-4
9503564	938	2.0600312564056367e-4
9503564	939	2.0556687377393246e-4
9503564	940	2.0259502343833447e-4
9503564	941	1.5983761113602668e-4
9503564	942	1.2524164048954844e-4
9503564	943	1.0113076132256538e-4
9503564	944	8.47213450470008e-5
9503564	945	7.325866317842156e-5
9503564	946	6.492829561466351e-5
9503564	947	5.8752932091010734e-5
9503564	948	5.312238135957159e-5
9503564	949	5.101826900499873e-5
9503564	950	5.361263902159408e-5
9503564	951	5.960997805232182e-5
9503564	952	6.7239670897834e-5
9503564	953	7.523263775510713e-5
9503564	954	8.516423986293375e-5
9503564	955	1.0104306420544162e-4
9503564	956	1.0838979505933821e-4
9503564	957	9.755473001860082e-5
9503564	958	7.964068936416879e-5
9503564	959	6.396459502866492e-5
9503564	960	5.09612109453883e-5
9503564	961	4.077899211551994e-5
9503564	962	3.128697062493302e-5
9503564	963	3.039898001588881e-5
9503564	964	3.505116546875797e-5
9503564	965	4.0675349737284705e-5
9503564	966	4.586768409353681e-5
9503564	967	4.933811942464672e-5
9503564	968	5.095760934636928e-5
9503564	969	4.6792330977041274e-5
9503564	970	3.7341662391554564e-5
9503564	971	2.5771601940505207e-5
9503564	972	1.546806925034616e-5
9503564	973	8.577153494115919e-6
9503564	974	4.815829925064463e-6
9503564	975	2.802743665597518e-6
9503564	976	3.0930004868423566e-5
9503564	977	5.9071386203868315e-5
9503564	978	8.004709525266662e-5
9503564	979	9.502466855337843e-5
9503564	980	1.0604305862216279e-4
9503564	981	1.1445787822594866e-4
9503564	982	1.209842594107613e-4
9503564	983	1.0775661939987913e-4
9503564	984	9.653049346525222e-5
9503564	985	9.069646330317482e-5
9503564	986	8.818166679702699e-5
9503564	987	8.751641144044697e-5
9503564	988	8.808600250631571e-5
9503564	989	8.954005170380697e-5
9503564	990	1.0471732821315527e-4
9503564	991	1.1679424642352387e-4
9503564	992	1.2685489491559565e-4
9503564	993	1.3833249977324158e-4
9503564	994	1.5164329670369625e-4
9503564	995	1.654990337556228e-4
9503564	996	1.785513013601303e-4
9503564	997	2.2904653451405466e-4
9503564	998	2.684917999431491e-4
9503564	999	2.885157009586692e-4
9503564	1000	2.9311823891475797e-4
9503564	1001	2.893002820201218e-4
9503564	1002	2.829876320902258e-4
9503564	1003	2.7722373488359153e-4
9503564	1004	2.818502252921462e-4
9503564	1005	2.687278320081532e-4
9503564	1006	2.7167212101630867e-4
9503564	1007	2.3359112674370408e-4
9503564	1008	1.7474267224315554e-4
9503564	1009	1.3341492740437388e-4
9503564	1010	1.1614513641688973e-4
9503564	1011	8.76203048392199e-5
9503564	1012	7.60363764129579e-5
9503564	1013	6.93019392201677e-5
9503564	1014	6.502409087261185e-5
9503564	1015	6.278182263486087e-5
9503564	1016	6.229744030861184e-5
9503564	1017	6.316547660389915e-5
9503564	1018	8.617153798695654e-5
9503564	1019	1.0738377750385553e-4
9503564	1020	1.243392180185765e-4
9503564	1021	1.3853379641659558e-4
9503564	1022	1.508408458903432e-4
9503564	1023	1.6103408415801823e-4
9503564	1024	1.676725223660469e-4
9503564	1025	1.7397564079146832e-4
9503564	1026	1.686609030002728e-4
9503564	1027	1.5407353930640966e-4
9503564	1028	1.324779586866498e-4
9503564	1029	1.1198255378985777e-4
9503564	1030	9.81815392151475e-5
9503564	1031	9.139548637904227e-5
9503564	1032	6.901213055243716e-5
9503564	1033	5.6820063036866486e-5
9503564	1034	5.0082860980182886e-5
9503564	1035	4.585889109876007e-5
9503564	1036	4.317708589951508e-5
9503564	1037	4.171664113528095e-5
9503564	1038	4.124853148823604e-5
9503564	1039	4.326228008721955e-5
9503564	1040	4.94732812512666e-5
9503564	1041	6.00124076299835e-5
9503564	1042	7.330176595132798e-5
9503564	1043	8.727668318897486e-5
9503564	1044	1.0040763299912214e-4
9503564	1045	1.1193863610969856e-4
9503564	1046	1.2572662672027946e-4
9503564	1047	1.3171182945370674e-4
9503564	1048	1.263166923308745e-4
9503564	1049	1.1154287494719028e-4
9503564	1050	9.246232366422191e-5
9503564	1051	7.479095802409574e-5
9503564	1052	5.977615364827216e-5
9503564	1053	4.367681685835123e-5
9503564	1054	3.5313914850121364e-5
9503564	1055	3.219233258278109e-5
9503564	1056	2.9264325348776765e-5
9503564	1057	2.555944593041204e-5
9503564	1058	2.1737594579462893e-5
9503564	1059	1.760100531100761e-5
9503564	1060	1.1798871128121391e-5
9503564	1061	6.79687809679308e-6
9503564	1062	3.697514330269769e-6
9503564	1063	2.02428213924577e-6
9503564	1064	1.1459816278147628e-6
9503564	1065	6.746437861693266e-7
9503564	1066	4.113490774670936e-7
9503564	1067	1.9974146198364906e-5
9503564	1068	3.7820667785126716e-5
9503564	1069	4.857264138991013e-5
9503564	1070	4.4505180994747207e-5
9503564	1071	3.7436853745020926e-5
9503564	1072	3.415039464016445e-5
9503564	1073	2.86152571788989e-5
9503564	1074	1.5399811672978103e-5
9503564	1075	1.092078582587419e-5
9503564	1076	1.0471491805219557e-5
9503564	1077	1.0322238267690409e-5
9503564	1078	1.0290314094163477e-5
9503564	1079	1.0955023753922433e-5
9503564	1080	1.2300066373427399e-5
9503564	1081	1.723299646982923e-5
9503564	1082	2.164116085623391e-5
9503564	1083	2.594435864011757e-5
9503564	1084	3.0339359000208788e-5
9503564	1085	3.470169031061232e-5
9503564	1086	3.895607733284123e-5
9503564	1087	4.3111991544719785e-5
9503564	1088	5.718573811464012e-5
9503564	1089	6.246724660741165e-5
9503564	1090	6.351309275487438e-5
9503564	1091	6.41524457023479e-5
9503564	1092	6.552939885295928e-5
9503564	1093	6.76971030770801e-5
9503564	1094	7.046693644952029e-5
9503564	1095	4.0955714212032035e-5
9503564	1096	5.819946818519384e-5
9503564	1097	6.335094076348469e-5
9503564	1098	5.651050742017105e-5
9503564	1099	4.8926354793366045e-5
9503564	1100	4.6309294702950865e-5
9503564	1101	4.473709486774169e-5
9503564	1102	4.4665510358754545e-5
9503564	1103	2.617224890855141e-5
9503564	1104	1.7671896785032004e-5
9503564	1105	1.271637938771164e-5
9503564	1106	1.0711845789046492e-5
9503564	1107	1.0102618944074493e-5
9503564	1108	9.713558938528877e-6
9503564	1109	1.0054628546640743e-5
9503564	1110	2.1178999304538593e-5
9503564	1111	2.9669619834749028e-5
9503564	1112	3.5993078199680895e-5
9503564	1113	4.0859071305021644e-5
9503564	1114	3.278278381912969e-5
9503564	1115	1.988165604416281e-5
9503564	1116	1.554583286633715e-5
9503564	1117	1.2153926945757121e-5
9503564	1118	1.062663704942679e-5
9503564	1119	1.0618835403874982e-5
9503564	1120	1.1471613106550649e-5
9503564	1121	1.2814002730010543e-5
9503564	1122	1.4435743651119992e-5
9503564	1123	1.6248031897703186e-5
9503564	1124	1.2093995792383794e-5
9503564	1125	1.0041426321549807e-5
9503564	1126	9.028253771248274e-6
9503564	1127	8.760105629335158e-6
9503564	1128	9.011431757244281e-6
9503564	1129	9.518492333882023e-6
9503564	1130	1.0192076842940878e-5
9503564	1131	1.2753238479490392e-5
9503564	1132	1.7487653167336248e-5
9503564	1133	2.3055503334035166e-5
9503564	1134	2.8175632905913517e-5
9503564	1135	3.2410058338427916e-5
9503564	1136	3.310890679131262e-5
9503564	1137	3.2454929169034585e-5
9503564	1138	2.6405676180729643e-5
9503564	1139	1.4116201782599092e-5
9503564	1140	7.853803253965452e-6
9503564	1141	5.299180884321686e-6
9503564	1142	3.620054940256523e-6
9503564	1143	3.1076529012352694e-6
9503564	1144	3.1738559300720226e-6
9503564	1145	3.1324468636739766e-6
9503564	1146	4.13286898037768e-6
9503564	1147	5.509235506906407e-6
9503564	1148	6.867963747936301e-6
9503564	1149	8.154903298418503e-6
9503564	1150	9.414714440936223e-6
9503564	1151	1.0671550626284443e-5
9503564	1152	8.535930646758061e-6
9503564	1153	4.5324122766032815e-6
9503564	1154	2.0868242245342117e-6
9503564	1155	9.192184506900958e-7
9503564	1156	4.3121616499774973e-7
9503564	1157	2.2633881258116162e-7
9503564	1158	1.4308334073120932e-7
9503564	1159	8.188951142074075e-6
9503564	1160	1.4266321159084328e-5
9503564	1161	1.892222098831553e-5
9503564	1162	1.9927787434426136e-5
9503564	1163	2.0291034161346033e-5
9503564	1164	2.205726741522085e-5
9503564	1165	2.4046395992627367e-5
9503564	1166	1.941238224389963e-5
9503564	1167	1.7479233065387234e-5
9503564	1168	1.80897259269841e-5
9503564	1169	2.006317299674265e-5
9503564	1170	2.265288094349671e-5
9503564	1171	2.543544178479351e-5
9503564	1172	2.8212150937179103e-5
9503564	1173	3.630159699241631e-5
9503564	1174	4.42418604507111e-5
9503564	1175	5.051242624176666e-5
9503564	1176	5.3951898735249415e-5
9503564	1177	5.580966899287887e-5
9503564	1178	5.594316826318391e-5
9503564	1179	5.405339470598847e-5
9503564	1180	6.446595216402784e-5
9503564	1181	6.676418706774712e-5
9503564	1182	6.696057243971154e-5
9503564	1183	6.812674837419763e-5
9503564	1184	7.061215728754178e-5
9503564	1185	7.346621714532375e-5
9503564	1186	7.408625242533162e-5
9503564	1187	7.896022725617513e-5
9503564	1188	8.513270586263388e-5
9503564	1189	9.353602217743173e-5
9503564	1190	1.0088816634379327e-4
9503564	1191	1.0712842049542814e-4
9503564	1192	1.1292996350675821e-4
9503564	1193	1.1862196697620675e-4
9503564	1194	8.07154574431479e-5
9503564	1195	5.8428860938875005e-5
9503564	1196	4.540242298389785e-5
9503564	1197	3.867466512019746e-5
9503564	1198	3.58791985490825e-5
9503564	1199	3.527935405145399e-5
9503564	1200	3.5773671697825193e-5
9503564	1201	7.309200736926869e-5
9503564	1202	1.0114486940437928e-4
9503564	1203	1.1780394561355934e-4
9503564	1204	1.2791756307706237e-4
9503564	1205	1.3453357678372413e-4
9503564	1206	1.3910228153690696e-4
9503564	1207	1.4240961172617972e-4
9503564	1208	1.313986285822466e-4
9503564	1209	1.2045042240060866e-4
9503564	1210	1.1414044274715707e-4
9503564	1211	1.1041677498724312e-4
9503564	1212	1.0799196024890989e-4
9503564	1213	1.0650684271240607e-4
9503564	1214	1.0553958418313414e-4
9503564	1215	7.69997714087367e-5
9503564	1216	5.7149114581989124e-5
9503564	1217	4.4761669414583594e-5
9503564	1218	3.7293128116289154e-5
9503564	1219	3.305752397864126e-5
9503564	1220	3.089043821091764e-5
9503564	1221	2.9961287509649992e-5
9503564	1222	3.1202525860862806e-5
9503564	1223	3.593510700738989e-5
9503564	1224	4.349134906078689e-5
9503564	1225	5.2876112022204325e-5
9503564	1226	5.9956397308269516e-5
9503564	1227	6.449117790907621e-5
9503564	1228	6.78576179780066e-5
9503564	1229	7.378949521807954e-5
9503564	1230	7.285991887329146e-5
9503564	1231	6.632794247707352e-5
9503564	1232	5.819723810418509e-5
9503564	1233	5.044513090979308e-5
9503564	1234	4.362211257102899e-5
9503564	1235	3.854101669276133e-5
9503564	1236	3.1250812753569335e-5
9503564	1237	3.1229170417645946e-5
9503564	1238	3.659550566226244e-5
9503564	1239	4.327154965722002e-5
9503564	1240	4.919154162053019e-5
9503564	1241	5.3865234804106876e-5
9503564	1242	5.734201840823516e-5
9503564	1243	5.341542782844044e-5
9503564	1244	4.263668233761564e-5
9503564	1245	3.013414425367955e-5
9503564	1246	1.969273762369994e-5
9503564	1247	1.2372319361020345e-5
9503564	1248	7.631678272446152e-6
9503564	1249	4.705276296590455e-6
9503564	1250	4.567767973640002e-5
9503564	1251	8.855485793901607e-5
9503564	1252	1.1950630141654983e-4
9503564	1253	1.3942044461145997e-4
9503564	1254	1.5150434046518058e-4
9503564	1255	1.592749758856371e-4
9503564	1256	1.6312580555677414e-4
9503564	1257	1.4218002615962178e-4
9503564	1258	1.2396501551847905e-4
9503564	1259	1.1316193558741361e-4
9503564	1260	1.0770011431304738e-4
9503564	1261	1.0225424193777144e-4
9503564	1262	9.883259917842224e-5
9503564	1263	9.917169518303126e-5
9503564	1264	1.1663109762594104e-4
9503564	1265	1.3266631867736578e-4
9503564	1266	1.4653777179773897e-4
9503564	1267	1.5998487651813775e-4
9503564	1268	1.7295243742410094e-4
9503564	1269	1.8493317475076765e-4
9503564	1270	1.9531244470272213e-4
9503564	1271	2.4317705538123846e-4
9503564	1272	2.7271718136034906e-4
9503564	1273	2.79898289591074e-4
9503564	1274	2.727708197198808e-4
9503564	1275	2.627090143505484e-4
9503564	1276	2.560351276770234e-4
9503564	1277	2.538116241339594e-4
9503564	1278	2.665573265403509e-4
9503564	1279	2.6411371072754264e-4
9503564	1280	2.7218356262892485e-4
9503564	1281	2.8483799542300403e-4
9503564	1282	2.9353256104514003e-4
9503564	1283	2.9662158340215683e-4
9503564	1284	2.980264835059643e-4
9503564	1285	2.2647112200502306e-4
9503564	1286	1.8153991550207138e-4
9503564	1287	1.4813168672844768e-4
9503564	1288	1.233044604305178e-4
9503564	1289	1.0599078086670488e-4
9503564	1290	9.484666225034744e-5
9503564	1291	8.822698873700574e-5
9503564	1292	1.1174893734278157e-4
9503564	1293	1.341063471045345e-4
9503564	1294	1.505639374954626e-4
9503564	1295	1.6313954256474972e-4
9503564	1296	1.7238860891666263e-4
9503564	1297	2.2371513477992266e-4
9503564	1298	2.372219314565882e-4
9503564	1299	2.3348373360931873e-4
9503564	1300	2.1888705668970942e-4
9503564	1301	2.0552081696223468e-4
9503564	1302	1.9785294716712087e-4
9503564	1303	1.9439056632108986e-4
9503564	1304	1.9372069800738245e-4
9503564	1305	1.9511386926751584e-4
9503564	1306	1.5641124628018588e-4
9503564	1307	1.2416152458172292e-4
9503564	1308	1.0168564767809585e-4
9503564	1309	8.655876445118338e-5
9503564	1310	7.631009066244587e-5
9503564	1311	6.933674740139395e-5
9503564	1312	6.46968255750835e-5
9503564	1313	6.219926581252366e-5
9503564	1314	6.270638550631702e-5
9503564	1315	7.21523683751002e-5
9503564	1316	7.944490789668635e-5
9503564	1317	7.620366523042321e-5
9503564	1318	7.250950147863477e-5
9503564	1319	7.031552377156913e-5
9503564	1320	7.250435010064393e-5
9503564	1321	7.163005648180842e-5
9503564	1322	6.79722725180909e-5
9503564	1323	6.373074575094506e-5
9503564	1324	6.0165199101902544e-05
9503564	1325	5.753340519731864e-5
9503564	1326	5.568454071180895e-5
9503564	1327	4.8153058742173016e-5
9503564	1328	4.56725902040489e-5
9503564	1329	5.015622082282789e-5
9503564	1330	5.4320262279361486e-5
9503564	1331	5.122305447002873e-5
9503564	1332	4.863507638219744e-5
9503564	1333	4.899371197097935e-5
9503564	1334	4.6993438445497304e-5
9503564	1335	4.0670758608030155e-5
9503564	1336	3.1912913982523605e-5
9503564	1337	2.326723733858671e-5
9503564	1338	1.61892512551276e-5
9503564	1339	1.1008847650373355e-5
9503564	1340	7.457411356881494e-6
9503564	1341	3.9774728065822273e-5
9503564	1342	7.892605935921893e-5
9503564	1343	1.1137401452288032e-4
9503564	1344	1.3405748177319765e-4
9503564	1345	1.4867165009491146e-4
9503564	1346	1.577112270751968e-4
9503564	1347	1.6308363410644233e-4
9503564	1348	1.4440911763813347e-4
9503564	1349	1.251823705388233e-4
9503564	1350	1.1301159247523174e-4
9503564	1351	1.0669499897630885e-4
9503564	1352	1.0396131256129593e-4
9503564	1353	1.0342485620640218e-4
9503564	1354	1.0439677134854719e-4
9503564	1355	1.2375724327284843e-4
9503564	1356	1.4294046559371054e-4
9503564	1357	1.5807771706022322e-4
9503564	1358	1.7183524323627353e-4
9503564	1359	1.865531667135656e-4
9503564	1360	2.0250248780939728e-4
9503564	1361	2.1864591690246016e-4
9503564	1362	2.7260283241048455e-4
9503564	1363	3.20015155011788e-4
9503564	1364	3.493817348498851e-4
9503564	1365	3.6230884143151343e-4
9503564	1366	3.264392144046724e-4
9503564	1367	2.821306698024273e-4
9503564	1368	2.507632889319211e-4
9503564	1369	2.4543682229705155e-4
9503564	1370	2.3757237067911774e-4
9503564	1371	2.443634148221463e-4
9503564	1372	2.6040166267193854e-4
9503564	1373	2.7723194216378033e-4
9503564	1374	2.908961905632168e-4
9503564	1375	3.016125992871821e-4
9503564	1376	2.430682652629912e-4
9503564	1377	2.0871545711997896e-4
9503564	1378	1.844245271058753e-4
9503564	1379	1.6031143604777753e-4
9503564	1380	1.3870374823454767e-4
9503564	1381	1.2248085113242269e-4
9503564	1382	1.1149882629979402e-4
9503564	1383	1.2655269529204816e-4
9503564	1384	1.4291235129348934e-4
9503564	1385	1.5570921823382378e-4
9503564	1386	1.6617524670436978e-4
9503564	1387	1.7557253886479884e-4
9503564	1388	1.8421155982650816e-4
9503564	1389	1.9210930622648448e-4
9503564	1390	2.1097221178933978e-4
9503564	1391	2.2192289179656655e-4
9503564	1392	2.2891262779012322e-4
9503564	1393	2.341621438972652e-4
9503564	1394	2.383496903348714e-4
9503564	1395	2.4157958978321403e-4
9503564	1396	2.4382260744459927e-4
9503564	1397	2.0884491095785052e-4
9503564	1398	1.7185891920235008e-4
9503564	1399	1.483671076130122e-4
9503564	1400	1.3062173093203455e-4
9503564	1401	1.1502575944177806e-4
9503564	1402	1.0176250361837447e-4
9503564	1403	9.149980905931443e-5
9503564	1404	8.467658335575834e-5
9503564	1405	8.179654832929373e-5
9503564	1406	8.338546467712149e-5
9503564	1407	8.927620365284383e-5
9503564	1408	9.852270886767656e-5
9503564	1409	1.1049538443330675e-4
9503564	1410	1.2251007137820125e-4
9503564	1411	1.3665044389199466e-4
9503564	1412	1.408808457199484e-4
9503564	1413	1.3033738650847226e-4
9503564	1414	1.0981362720485777e-4
9503564	1415	8.974088996183127e-5
9503564	1416	7.400876347674057e-5
9503564	1417	6.254645268199965e-5
9503564	1418	4.9320675316266716e-5
9503564	1419	4.194135181023739e-5
9503564	1420	3.959819150622934e-5
9503564	1421	3.834808012470603e-5
9503564	1422	3.6188979720463976e-5
9503564	1423	3.383260627742857e-5
9503564	1424	3.226256012567319e-5
9503564	1425	2.8206550268805586e-5
9503564	1426	2.1444571757456288e-5
9503564	1427	1.4616854969062842e-5
9503564	1428	9.390943887410685e-6
9503564	1429	5.8873351918009575e-6
9503564	1430	3.5613306863524485e-6
9503564	1431	2.1116061361681204e-6
9503564	1432	2.7800939278677106e-5
9503564	1433	3.1893425330054015e-5
9503564	1434	3.0308434361359105e-5
9503564	1435	3.084815398324281e-5
9503564	1436	3.1310341000789776e-5
9503564	1437	2.5212693799403496e-5
9503564	1438	1.9937924662372097e-5
9503564	1439	1.2611137208295986e-5
9503564	1440	9.386345482198521e-6
9503564	1441	8.43760062707588e-6
9503564	1442	8.701319529791363e-6
9503564	1443	9.714382940728683e-6
9503564	1444	1.1157881999679375e-5
9503564	1445	1.2825456906284671e-5
9503564	1446	1.802443694032263e-5
9503564	1447	2.369837420701515e-5
9503564	1448	2.969484921777621e-5
9503564	1449	3.554640352376737e-5
9503564	1450	4.097039345651865e-5
9503564	1451	4.595229620463215e-5
9503564	1452	5.0578517402755097e-5
9503564	1453	6.651569856330752e-5
9503564	1454	7.249835471156985e-5
9503564	1455	7.34352070139721e-5
9503564	1456	7.371066749328747e-5
9503564	1457	7.483183435397223e-5
9503564	1458	7.633599307155237e-5
9503564	1459	7.833453855710104e-5
9503564	1460	4.3950469262199476e-5
9503564	1461	2.344766653550323e-5
9503564	1462	5.088476973469369e-5
9503564	1463	7.214829383883625e-5
9503564	1464	8.859521039994434e-5
9503564	1465	1.0043489601230249e-4
9503564	1466	1.0374413977842778e-4
9503564	1467	8.185784099623561e-5
9503564	1468	4.571303725242615e-5
9503564	1469	2.8058435418643057e-5
9503564	1470	2.0154824596829712e-5
9503564	1471	1.6285834135487676e-5
9503564	1472	1.4989708688517567e-5
9503564	1473	1.3837871847499628e-5
9503564	1474	1.3346969353733584e-5
9503564	1475	2.5026236471603625e-5
9503564	1476	3.3861531846923754e-5
9503564	1477	3.196368197677657e-5
9503564	1478	2.8456381187424995e-5
9503564	1479	2.5905861548380926e-5
9503564	1480	2.4151966499630362e-5
9503564	1481	2.3193328161141835e-5
9503564	1482	2.082791797874961e-5
9503564	1483	1.8672617443371564e-5
9503564	1484	1.732474447635468e-5
9503564	1485	1.738682112772949e-5
9503564	1486	1.7879787264973857e-5
9503564	1487	1.9046034140046686e-5
9503564	1488	2.075038901239168e-5
9503564	1489	1.572379369463306e-5
9503564	1490	1.3427089470496867e-5
9503564	1491	1.243730184796732e-5
9503564	1492	1.179186801891774e-5
9503564	1493	9.922435310727451e-6
9503564	1494	6.578371539944783e-6
9503564	1495	5.282198344502831e-6
9503564	1496	6.337045761029003e-6
9503564	1497	8.476884431729559e-6
9503564	1498	8.792372682364658e-6
9503564	1499	8.47397132019978e-6
9503564	1500	9.037021300173365e-6
9503564	1501	1.037899073708104e-5
9503564	1502	1.222792525368277e-5
9503564	1503	1.3396042959357146e-5
9503564	1504	1.2562477422761731e-5
9503564	1505	1.1245542737015057e-5
9503564	1506	1.031759074976435e-5
9503564	1507	9.905726074066479e-6
9503564	1508	9.889724424283486e-6
9503564	1509	1.0148043656954542e-5
9503564	1510	9.035621587827336e-6
9503564	1511	1.0359232874179725e-5
9503564	1512	1.2718269317701925e-5
9503564	1513	1.4948897842259612e-5
9503564	1514	1.6786651030997746e-5
9503564	1515	1.8296272173756734e-5
9503564	1516	1.958809298230335e-5
9503564	1517	1.7361575373797677e-5
9503564	1518	1.2777973097399808e-5
9503564	1519	8.105293090920895e-6
9503564	1520	4.730912223749328e-6
9503564	1521	2.3948912257765187e-6
9503564	1522	1.0923730542344856e-6
9503564	1523	5.170580834601424e-7
9503564	1524	1.934782267198898e-5
9503564	1525	2.985488754347898e-5
9503564	1526	3.254648981965147e-5
9503564	1527	3.486912464722991e-5
9503564	1528	3.826554893748835e-5
9503564	1529	4.239760528434999e-5
9503564	1530	4.6939712774474174e-5
9503564	1531	3.7628265999956056e-5
9503564	1532	2.673224480531644e-5
9503564	1533	1.8052474842988886e-5
9503564	1534	1.4644072507508099e-5
9503564	1535	1.3627175576402806e-5
9503564	1536	1.2808254723495338e-5
9503564	1537	1.2731220522255171e-5
9503564	1538	1.4715689758304507e-5
9503564	1539	1.7537677194923162e-5
9503564	1540	2.1449803170980886e-5
9503564	1541	2.5795008696150035e-5
9503564	1542	2.6661402444005944e-5
9503564	1543	2.321445026609581e-5
9503564	1544	2.1116682546562515e-5
9503564	1545	2.6111727493116632e-5
9503564	1546	2.7336152925272472e-5
9503564	1547	2.768020385701675e-5
9503564	1548	2.64524896920193e-5
9503564	1549	2.3984415747690946e-5
9503564	1550	2.1822093913215213e-5
9503564	1551	2.2963640731177293e-5
9503564	1552	2.7020920242648572e-5
9503564	1553	3.2892770832404494e-5
9503564	1554	3.958584784413688e-5
9503564	1555	4.593262929120101e-5
9503564	1556	5.2109269745415077e-05
9503564	1557	5.8427460317034274e-5
9503564	1558	6.292956823017448e-5
9503564	1559	3.947067307308316e-5
9503564	1560	2.6380057533970103e-5
9503564	1561	2.030911491601728e-5
9503564	1562	1.804644489311613e-5
9503564	1563	1.7758737158146687e-5
9503564	1564	1.8339411326451227e-5
9503564	1565	1.9188322767149657e-5
9503564	1566	4.2162246245425195e-05
9503564	1567	5.2417391998460516e-5
9503564	1568	5.474799036164768e-5
9503564	1569	5.7242330512963235e-5
9503564	1570	6.117534940131009e-5
9503564	1571	6.588457472389564e-5
9503564	1572	6.97901050443761e-5
9503564	1573	6.392210343619809e-5
9503564	1574	5.8913698012474924e-5
9503564	1575	5.693232742487453e-5
9503564	1576	5.671833787346259e-5
9503564	1577	5.7692581322044134e-5
9503564	1578	5.949622209300287e-5
9503564	1579	6.18453195784241e-5
9503564	1580	4.258294575265609e-5
9503564	1581	2.9435634132823907e-5
9503564	1582	2.217000837845262e-5
9503564	1583	1.8536276911618188e-5
9503564	1584	1.7110578482970595e-5
9503564	1585	1.6943538867053576e-5
9503564	1586	1.7420245058019646e-5
9503564	1587	1.987695213756524e-5
9503564	1588	2.5223849661415443e-5
9503564	1589	3.2309300877386704e-5
9503564	1590	3.9505932363681495e-5
9503564	1591	4.5856395445298404e-05
9503564	1592	5.1082457503071055e-5
9503564	1593	5.5247834097826853e-5
9503564	1594	6.102856787038036e-5
9503564	1595	5.962081195320934e-5
9503564	1596	5.3282103181118146e-5
9503564	1597	4.606631409842521e-5
9503564	1598	4.0061480831354856e-5
9503564	1599	3.563980862963945e-5
9503564	1600	3.2329702662536874e-5
9503564	1601	2.62350858974969e-5
9503564	1602	2.684611717995722e-5
9503564	1603	3.179593477398157e-5
9503564	1604	3.7171550502534956e-5
9503564	1605	4.145590719417669e-5
9503564	1606	4.459568299353123e-5
9503564	1607	4.691041976911947e-5
9503564	1608	4.277530752005987e-5
9503564	1609	3.2460007787449285e-5
9503564	1610	2.147116174455732e-5
9503564	1611	1.3076439245196525e-5
9503564	1612	7.619325060659321e-6
9503564	1613	4.321540927776368e-6
9503564	1614	2.4347864382434636e-6
9503564	1615	4.065241228090599e-5
9503564	1616	7.746009941911325e-5
9503564	1617	1.0264940647175536e-4
9503564	1618	1.1908447049790993e-4
9503564	1619	1.3342421152628958e-4
9503564	1620	1.3645863509736955e-4
9503564	1621	1.3562892854679376e-4
9503564	1622	1.110644152504392e-4
9503564	1623	9.256709745386615e-5
9503564	1624	8.426077693002298e-5
9503564	1625	8.278372843051329e-5
9503564	1626	8.39070780784823e-5
9503564	1627	8.641526073915884e-5
9503564	1628	8.981151040643454e-5
9503564	1629	1.0491909779375419e-4
9503564	1630	1.1921035184059292e-4
9503564	1631	1.3389164814725518e-4
9503564	1632	1.4920571993570775e-4
9503564	1633	1.6376457642763853e-4
9503564	1634	1.7648018547333777e-4
9503564	1635	1.8683976668398827e-4
9503564	1636	0.00023659227008465677
9503564	1637	2.6560964761301875e-4
9503564	1638	2.7281237998977304e-4
9503564	1639	2.683155471459031e-4
9503564	1640	2.606176130939275e-4
9503564	1641	2.5407085195183754e-4
9503564	1642	2.4982469039969146e-4
9503564	1643	2.5863180053420365e-4
9503564	1644	2.569409552961588e-4
9503564	1645	2.6995764346793294e-4
9503564	1646	2.639215381350368e-4
9503564	1647	2.6255467673763633e-4
9503564	1648	2.6856519980356097e-4
9503564	1649	2.792907471302897e-4
9503564	1650	2.1274751634337008e-4
9503564	1651	1.6893500287551433e-4
9503564	1652	1.3662685523740947e-4
9503564	1653	1.1369134153937921e-4
9503564	1654	9.840261191129684e-5
9503564	1655	8.894011989468709e-5
9503564	1656	8.362789230886847e-5
9503564	1657	1.2352157500572503e-4
9503564	1658	1.614573848200962e-4
9503564	1659	1.8718813953455538e-4
9503564	1660	2.0369378034956753e-4
9503564	1661	2.1491353982128203e-4
9503564	1662	2.2310602071229368e-4
9503564	1663	2.2935312881600112e-4
9503564	1664	2.3384555242955685e-4
9503564	1665	2.319857885595411e-4
9503564	1666	2.306207752553746e-4
9503564	1667	2.2961184731684625e-4
9503564	1668	2.2798239660914987e-4
9503564	1669	2.2540573263540864e-4
9503564	1670	2.2227743465919048e-4
9503564	1671	1.7730984836816788e-4
9503564	1672	1.395356812281534e-4
9503564	1673	1.1247231304878369e-4
9503564	1674	9.351080370834097e-5
9503564	1675	8.014253398869187e-5
9503564	1676	7.076582551235333e-5
9503564	1677	6.434238457586616e-5
9503564	1678	6.0722162743331864e-5
9503564	1679	6.085241329856217e-5
9503564	1680	6.516055873362347e-5
9503564	1681	7.279470446519554e-5
9503564	1682	8.665974019095302e-5
9503564	1683	9.724286064738408e-5
9503564	1684	1.0167498112423345e-4
9503564	1685	1.0802888573380187e-4
9503564	1686	1.0714918607845902e-4
9503564	1687	9.637149196350947e-5
9503564	1688	8.239515591412783e-5
9503564	1689	7.095265027601272e-5
9503564	1690	6.358269456541166e-5
9503564	1691	5.969172707409598e-5
9503564	1692	5.0912698497995734e-5
9503564	1693	4.676784010371193e-5
9503564	1694	5.0405895308358595e-5
9503564	1695	5.9484271332621574e-5
9503564	1696	7.027796527836472e-5
9503564	1697	7.987904973560944e-5
9503564	1698	8.762327342992648e-5
9503564	1699	9.043473983183503e-5
9503564	1700	8.605163748143241e-5
9503564	1701	7.53583008190617e-5
9503564	1702	6.134444993222132e-5
9503564	1703	4.7134824853856117e-5
9503564	1704	3.478748112684116e-5
9503564	1705	2.5104671294684522e-5
9503564	1706	5.073628926766105e-5
9503564	1707	8.909188909456134e-5
9503564	1708	1.2155214790254831e-4
9503564	1709	1.4089081378187984e-4
9503564	1710	1.5078425349202007e-4
9503564	1711	1.568518200656399e-4
9503564	1712	1.621932169655338e-4
9503564	1713	1.4880907838232815e-4
9503564	1714	1.3513749581761658e-4
9503564	1715	1.2805804726667702e-4
9503564	1716	1.2548586528282613e-4
9503564	1717	9.803973807720467e-5
9503564	1718	7.002765778452158e-5
9503564	1719	5.65004265808966e-5
9503564	1720	6.619672058150172e-5
9503564	1721	8.268290548585355e-5
9503564	1722	1.022481665131636e-4
9503564	1723	1.236994721693918e-4
9503564	1724	1.458873157389462e-4
9503564	1725	1.677180698607117e-4
9503564	1726	1.8836301751434803e-4
9503564	1727	2.4036734248511493e-4
9503564	1728	2.8482984635047615e-4
9503564	1729	3.121972840745002e-4
9503564	1730	3.252733440604061e-4
9503564	1731	3.3016331144608557e-4
9503564	1732	3.3172618714161217e-4
9503564	1733	3.326512814965099e-4
9503564	1734	3.558990138117224e-4
9503564	1735	3.3045842428691685e-4
9503564	1736	3.196463221684098e-4
9503564	1737	3.269576409365982e-4
9503564	1738	3.423924499657005e-4
9503564	1739	3.54654184775427e-4
9503564	1740	3.630986320786178e-4
9503564	1741	2.866607974283397e-4
9503564	1742	2.3146277817431837e-4
9503564	1743	1.8653483130037785e-4
9503564	1744	1.50779596879147e-4
9503564	1745	1.2438309204299003e-4
9503564	1746	1.0617896623443812e-4
9503564	1747	9.453081293031573e-5
9503564	1748	1.0654140351107344e-4
9503564	1749	1.1983962031081319e-4
9503564	1750	1.3169310113880783e-4
9503564	1751	1.4297233428806067e-4
9503564	1752	1.5347747830674052e-4
9503564	1753	1.6270668129436672e-4
9503564	1754	1.7061413382180035e-4
9503564	1755	1.880854251794517e-4
9503564	1756	1.9666376465465873e-4
9503564	1757	1.9604619592428207e-4
9503564	1758	1.9034773868042976e-4
9503564	1759	1.8171560077462345e-4
9503564	1760	1.7172520165331662e-4
9503564	1761	1.6178892110474408e-4
9503564	1762	1.1675461428239942e-4
9503564	1763	8.031939796637744e-5
9503564	1764	5.827470886288211e-5
9503564	1765	4.5744800445390865e-5
9503564	1766	3.888967330567539e-5
9503564	1767	3.4552678698673844e-5
9503564	1768	3.02897587971529e-5
9503564	1769	2.9019727662671357e-5
9503564	1770	3.221466249669902e-5
9503564	1771	3.859559365082532e-5
9503564	1772	4.594224083120935e-5
9503564	1773	5.279972174321301e-5
9503564	1774	5.869703090866096e-5
9503564	1775	6.365011358866468e-5
9503564	1776	6.62279489915818e-5
9503564	1777	5.804855391033925e-5
9503564	1778	4.503107629716396e-5
9503564	1779	3.493588883429766e-5
9503564	1780	2.8833555916207843e-5
9503564	1781	2.5507561076665297e-5
9503564	1782	2.386457890679594e-5
9503564	1783	1.9586996131693013e-5
9503564	1784	1.9348599380464293e-5
9503564	1785	2.1994952476234175e-5
9503564	1786	2.5260242182412185e-5
9503564	1787	2.793609382933937e-5
9503564	1788	2.9499622542061843e-5
9503564	1789	3.0136316127027385e-5
9503564	1790	2.657524419191759e-5
9503564	1791	2.004675116040744e-5
9503564	1792	1.3635761206387542e-5
9503564	1793	8.792821063252632e-6
9503564	1794	5.593940386461327e-6
9503564	1795	3.59349087375449e-6
9503564	1796	2.339967522857478e-6
9503564	1797	3.313288470963016e-5
9503564	1798	5.789415445178747e-5
9503564	1799	6.360117549775168e-5
9503564	1800	5.079319453216158e-5
9503564	1801	3.769401155295782e-5
9503564	1802	3.036561975022778e-5
9503564	1803	2.7179627068107948e-5
9503564	1804	2.0394139937707223e-5
9503564	1805	1.8159422324970365e-5
9503564	1806	1.8703038222156465e-5
9503564	1807	2.0436909835552797e-5
9503564	1808	2.2685529984300956e-5
9503564	1809	2.5140068828477524e-5
9503564	1810	2.76540158665739e-5
9503564	1811	3.5272747481940314e-5
9503564	1812	4.32820561400149e-5
9503564	1813	5.168098141439259e-5
9503564	1814	5.950834020040929e-5
9503564	1815	6.448426574934274e-5
9503564	1816	6.780571857234463e-5
9503564	1817	6.558812310686335e-5
9503564	1818	7.324494799831882e-5
9503564	1819	7.01035896781832e-5
9503564	1820	6.63275204715319e-5
9503564	1821	6.50694637442939e-5
9503564	1822	6.592809222638607e-5
9503564	1823	6.815150118200108e-5
9503564	1824	7.118842768250033e-5
9503564	1825	4.189736500848085e-5
9503564	1826	2.4022288926062174e-5
9503564	1827	5.652454638038762e-5
9503564	1828	8.362715743714944e-5
9503564	1829	1.0515956091694534e-4
9503564	1830	1.2058143329340965e-4
9503564	1831	1.3106109690852463e-4
9503564	1832	1.38320101541467e-4
9503564	1833	1.0037982428912073e-4
9503564	1834	7.665696466574445e-5
9503564	1835	6.09049093327485e-5
9503564	1836	5.1257848099339753e-05
9503564	1837	4.608849121723324e-5
9503564	1838	4.388142406241968e-5
9503564	1839	4.3424053728813305e-05
9503564	1840	7.151124736992642e-5
9503564	1841	9.35272837523371e-5
9503564	1842	1.0616970394039527e-4
9503564	1843	1.129069714806974e-4
9503564	1844	1.1644627375062555e-4
9503564	1845	1.1777608597185463e-4
9503564	1846	1.1576968245208263e-4
9503564	1847	8.789774437900633e-5
9503564	1848	4.9590158596402034e-5
9503564	1849	3.4682794648688287e-5
9503564	1850	2.8355205358820967e-5
9503564	1851	2.550675162638072e-5
9503564	1852	1.9414073904044926e-5
9503564	1853	1.6816034985822625e-5
9503564	1854	1.1625719707808457e-5
9503564	1855	9.781394510355312e-6
9503564	1856	9.273967407352757e-6
9503564	1857	9.44886323850369e-6
9503564	1858	1.0009778634412214e-5
9503564	1859	1.0784898222482298e-5
9503564	1860	1.1697634363372345e-5
9503564	1861	1.4404416106117424e-5
9503564	1862	1.8683200323721394e-5
9503564	1863	2.3021291781333275e-5
9503564	1864	2.398206379439216e-5
9503564	1865	2.1285359252942726e-5
9503564	1866	1.992064790101722e-5
9503564	1867	2.0251976820873097e-5
9503564	1868	1.7279777239309624e-5
9503564	1869	1.1937267117900774e-5
9503564	1870	7.498579634557245e-6
9503564	1871	5.836278887727531e-6
9503564	1872	5.422187314252369e-6
9503564	1873	5.610420885204803e-6
9503564	1874	6.0513452808663715e-6
9503564	1875	5.043234978074906e-6
9503564	1876	5.132812930241926e-6
9503564	1877	5.864343165740138e-6
9503564	1878	6.7455312091624364e-6
9503564	1879	7.0543410402024165e-6
9503564	1880	7.049336545605911e-6
9503564	1881	7.035402632027399e-6
9503564	1882	5.365592642192496e-6
9503564	1883	3.3368291951774154e-6
9503564	1884	1.9248129774496192e-06
9503564	1885	1.1120649787699222e-6
9503564	1886	6.596230264221958e-7
9503564	1887	4.0934426692729176e-7
9503564	1888	2.688643974124716e-7
9503564	1889	1.8693306628847495e-5
9503564	1890	3.301242395536974e-5
9503564	1891	4.144291960983537e-5
9503564	1892	4.5045060687698424e-5
9503564	1893	4.65727316623088e-5
9503564	1894	4.624525899998844e-5
9503564	1895	4.620377148967236e-5
9503564	1896	3.441806256887503e-5
9503564	1897	2.72696834144881e-5
9503564	1898	1.987978430406656e-5
9503564	1899	1.7176707842736505e-5
9503564	1900	1.7289485185756348e-5
9503564	1901	1.8725158952292986e-5
9503564	1902	2.089416557282675e-5
9503564	1903	2.8681137337116525e-5
9503564	1904	3.662582457764074e-5
9503564	1905	4.460052878130227e-5
9503564	1906	5.2121667977189645e-5
9503564	1907	5.883775156689808e-5
9503564	1908	6.472388486145064e-5
9503564	1909	6.993885472184047e-5
9503564	1910	9.200561908073723e-5
9503564	1911	9.991541446652263e-5
9503564	1912	9.44833955145441e-5
9503564	1913	7.803983316989616e-5
9503564	1914	6.289347220445052e-5
9503564	1915	5.707279342459515e-5
9503564	1916	4.694256858783774e-5
9503564	1917	4.4967866415390745e-5
9503564	1918	4.994491973775439e-5
9503564	1919	5.890873944736086e-5
9503564	1920	6.856900290586054e-5
9503564	1921	7.764175825286657e-5
9503564	1922	8.587370393797755e-5
9503564	1923	9.369757754029706e-5
9503564	1924	6.301641406025738e-5
9503564	1925	4.560602246783674e-5
9503564	1926	3.6217490560375154e-5
9503564	1927	3.188026312272996e-5
9503564	1928	3.0439763577305712e-5
9503564	1929	3.0557450372725725e-5
9503564	1930	3.1414918339578435e-5
9503564	1931	6.77279822411947e-5
9503564	1932	9.369670442538336e-5
9503564	1933	1.0818922601174563e-4
9503564	1934	1.163558044936508e-4
9503564	1935	1.1752643331419677e-4
9503564	1936	1.0582375398371369e-4
9503564	1937	9.814869554247707e-5
9503564	1938	8.499081741319969e-5
9503564	1939	7.726287731202319e-5
9503564	1940	7.479891792172566e-5
9503564	1941	7.484639354515821e-5
9503564	1942	7.605907012475654e-5
9503564	1943	7.78771864133887e-5
9503564	1944	7.993419421836734e-5
9503564	1945	5.8224599342793226e-5
9503564	1946	4.360511957202107e-5
9503564	1947	3.4653305192478e-5
9503564	1948	2.9348964744713157e-5
9503564	1949	2.643676270963624e-5
9503564	1950	2.5066881789825857e-5
9503564	1951	2.463091914250981e-5
9503564	1952	2.6078876544488594e-5
9503564	1953	3.0604471248807386e-5
9503564	1954	3.74727496819105e-5
9503564	1955	4.500343857216649e-5
9503564	1956	5.199885708861984e-5
9503564	1957	5.7858011132339016e-5
9503564	1958	6.237292836885899e-5
9503564	1959	6.868375930935144e-5
9503564	1960	6.676257908111438e-5
9503564	1961	5.8284906117478386e-5
9503564	1962	4.907844777335413e-5
9503564	1963	4.089534922968596e-5
9503564	1964	3.484877015580423e-5
9503564	1965	2.9796896342304535e-5
9503564	1966	2.142424273188226e-5
9503564	1967	2.0733128621941432e-5
9503564	1968	2.473049607942812e-5
9503564	1969	2.9827471735188738e-5
9503564	1970	3.4502980270190164e-5
9503564	1971	3.842974183498882e-5
9503564	1972	4.1815121221588925e-5
9503564	1973	4.0249244193546474e-5
9503564	1974	3.335813380545005e-5
9503564	1975	2.441369906591717e-5
9503564	1976	1.647133285587188e-5
9503564	1977	1.0692592695704661e-5
9503564	1978	6.9228544816724025e-6
9503564	1979	4.5785295696987305e-6
9503564	1980	5.2817045798292384e-5
9503564	1981	1.0084702080348507e-4
9503564	1982	1.319532166235149e-4
9503564	1983	1.4887613360770047e-4
9503564	1984	1.574639172758907e-4
9503564	1985	1.53317567310296e-4
9503564	1986	1.4446066052187234e-4
9503564	1987	1.1452942271716893e-4
9503564	1988	9.327244333690032e-5
9503564	1989	8.373911987291649e-5
9503564	1990	8.025344141060486e-5
9503564	1991	7.961577648529783e-5
9503564	1992	8.147383778123185e-5
9503564	1993	8.475315553369e-5
9503564	1994	9.402499563293532e-5
9503564	1995	1.0430137626826763e-4
9503564	1996	1.1568088666535914e-4
9503564	1997	1.2758183584082872e-4
9503564	1998	1.39280513394624e-4
9503564	1999	1.5024159802123904e-4
9503564	2000	1.6014566062949598e-4
9503564	2001	2.116494142683223e-4
9503564	2002	2.4290815053973347e-4
9503564	2003	2.529936609789729e-4
9503564	2004	2.5211446336470544e-4
9503564	2005	2.475369838066399e-4
9503564	2006	2.415826020296663e-4
9503564	2007	2.371171285631135e-4
9503564	2008	2.4467663024552166e-4
9503564	2009	2.447899605613202e-4
9503564	2010	2.590829390101135e-4
9503564	2011	2.7978586149401963e-4
9503564	2012	2.9917832580395043e-4
9503564	2013	3.142672940157354e-4
9503564	2014	3.252577444072813e-4
9503564	2015	2.4516007397323847e-4
9503564	2016	1.9240830442868173e-4
9503564	2017	1.5436031389981508e-4
9503564	2018	1.275949616683647e-4
9503564	2019	1.0917759209405631e-4
9503564	2020	9.678216156316921e-5
9503564	2021	8.87000496732071e-5
9503564	2022	1.1690263636410236e-4
9503564	2023	1.425001391908154e-4
9503564	2024	1.5411405183840543e-4
9503564	2025	1.5770400932524353e-4
9503564	2026	1.5951856039464474e-4
9503564	2027	1.6248314932454377e-4
9503564	2028	1.6676995437592268e-4
9503564	2029	1.7901395040098578e-4
9503564	2030	1.8611281120683998e-4
9503564	2031	1.9119908392895013e-4
9503564	2032	1.8154129793401808e-4
9503564	2033	1.6319240967277437e-4
9503564	2034	1.4798511983826756e-4
9503564	2035	1.4071085024625063e-4
9503564	2036	1.0734742681961507e-4
9503564	2037	8.435588097199798e-5
9503564	2038	6.996124284341931e-5
9503564	2039	6.11960786045529e-5
9503564	2040	5.6059805501718074e-5
9503564	2041	5.3223786380840465e-5
9503564	2042	5.133462400408462e-5
9503564	2043	5.1009792514378205e-5
9503564	2044	5.31101759406738e-5
9503564	2045	5.820630758535117e-5
9503564	2046	6.594075239263475e-5
9503564	2047	7.532390009146184e-5
9503564	2048	8.534521475667134e-5
9503564	2049	9.515068813925609e-5
9503564	2050	1.133685145759955e-4
9503564	2051	1.272687513846904e-4
9503564	2052	1.306379708694294e-4
9503564	2053	1.2479758879635483e-4
9503564	2054	1.1543267464730889e-4
9503564	2055	1.0561454837443307e-4
9503564	2056	9.669784049037844e-5
9503564	2057	8.024517592275515e-5
9503564	2058	6.798651156714186e-5
9503564	2059	6.529250822495669e-5
9503564	2060	7.011675188550726e-5
9503564	2061	7.83499053795822e-5
9503564	2062	8.684183558216318e-5
9503564	2063	9.402860450791195e-5
9503564	2064	9.648337436374277e-5
9503564	2065	9.169630357064307e-5
9503564	2066	8.026883006095886e-5
9503564	2067	6.531086546601728e-5
9503564	2068	5.0204649596707895e-5
9503564	2069	3.7125479138921946e-5
9503564	2070	2.6878273274633102e-5
9503564	2071	5.190108640817925e-5
9503564	2072	8.355898899026215e-5
9503564	2073	1.0427213419461623e-4
9503564	2074	1.1961995915044099e-4
9503564	2075	1.2353337660897523e-4
9503564	2076	1.22943427413702e-4
9503564	2077	1.2620657798834145e-4
9503564	2078	1.1384149547666311e-4
9503564	2079	1.048721096594818e-4
9503564	2080	1.0272841609548777e-4
9503564	2081	1.0490918793948367e-4
9503564	2082	1.0883521463256329e-4
9503564	2083	1.1301380436634645e-4
9503564	2084	1.1691483086906374e-4
9503564	2085	1.3572227908298373e-4
9503564	2086	1.5438138507306576e-4
9503564	2087	1.7000177467707545e-4
9503564	2088	1.8537025607656687e-4
9503564	2089	2.0214977848809212e-4
9503564	2090	2.199565788032487e-4
9503564	2091	2.376980264671147e-4
9503564	2092	3.029707877431065e-4
9503564	2093	3.638694470282644e-4
9503564	2094	4.049190320074558e-4
9503564	2095	4.2668820242397487e-4
9503564	2096	4.346055502537638e-4
9503564	2097	4.3409873615019023e-4
9503564	2098	4.2934942757710814e-4
9503564	2099	4.4629129115492105e-4
9503564	2100	4.2211939580738544e-4
9503564	2101	4.060337378177792e-4
9503564	2102	4.074646276421845e-4
9503564	2103	4.2285886593163013e-4
9503564	2104	4.461736825760454e-4
9503564	2105	4.723513557109982e-4
9503564	2106	4.052191798109561e-4
9503564	2107	3.5856719478033483e-4
9503564	2108	3.186252433806658e-4
9503564	2109	2.834058541338891e-4
9503564	2110	2.5122196529991925e-4
9503564	2111	2.2237795928958803e-4
9503564	2112	1.9631278701126575e-4
9503564	2113	1.9627872097771615e-4
9503564	2114	1.9934748706873506e-4
9503564	2115	2.0093483908567578e-4
9503564	2116	2.021908003371209e-4
9503564	2117	2.0427496929187328e-4
9503564	2118	2.0761246560141444e-4
9503564	2119	2.1191152336541563e-4
9503564	2120	2.279394248034805e-4
9503564	2121	2.3685854102950543e-4
9503564	2122	2.4247622059192508e-4
9503564	2123	2.461956755723804e-4
9503564	2124	2.4865122395567596e-4
9503564	2125	2.500186092220247e-4
9503564	2126	2.488390600774437e-4
9503564	2127	2.1091701637487859e-4
9503564	2128	1.7991488857660443e-4
9503564	2129	1.5827581228222698e-4
9503564	2130	1.4256876602303237e-4
9503564	2131	1.3018980098422617e-4
9503564	2132	1.1839318176498637e-4
9503564	2133	1.0599205415928736e-4
9503564	2134	8.904540300136432e-5
9503564	2135	6.839669367764145e-5
9503564	2136	5.554905510507524e-5
9503564	2137	4.96680659125559e-5
9503564	2138	4.791722312802449e-5
9503564	2139	4.709575296146795e-5
9503564	2140	4.4803909986512735e-5
9503564	2141	4.310129952500574e-5
9503564	2142	3.868632120429538e-5
9503564	2143	3.3471947972429916e-5
9503564	2144	2.935299744422082e-5
9503564	2145	2.6479216103325598e-5
9503564	2146	2.426871651550755e-5
9503564	2147	2.2597540009883232e-5
9503564	2148	1.784260166459717e-5
9503564	2149	1.60552572197048e-5
9503564	2150	1.531830639578402e-5
9503564	2151	1.5053119568619877e-5
9503564	2152	1.5503856047871523e-5
9503564	2153	1.6605688870185986e-5
9503564	2154	1.7794056475395337e-5
9503564	2155	1.34185911520035e-5
9503564	2156	6.941153969819425e-6
9503564	2157	3.343253638377064e-6
9503564	2158	1.74004208020051e-6
9503564	2159	9.975466355172102e-7
9503564	2160	5.448472393254633e-7
9503564	2161	3.1148530865721114e-7
9503564	2162	7.929851562948897e-6
9503564	2163	1.1868755791510921e-5
9503564	2164	1.4332155842566863e-5
9503564	2165	1.6030417100409977e-5
9503564	2166	1.6195615899050608e-5
9503564	2167	1.724007961456664e-5
9503564	2168	1.6970951037365012e-5
9503564	2169	1.1211729542992543e-5
9503564	2170	9.05253727978561e-6
9503564	2171	8.377312951779459e-6
9503564	2172	8.965001143224072e-6
9503564	2173	9.684291399025824e-6
9503564	2174	1.0669490620784927e-5
9503564	2175	1.1957825336139649e-05
9503564	2176	1.6397636500187218e-5
9503564	2177	2.120617136824876e-5
9503564	2178	2.6280373276676983e-5
9503564	2179	3.120809924439527e-5
9503564	2180	3.582564750104211e-5
9503564	2181	4.0161994547815993e-5
9503564	2182	4.423275822773576e-5
9503564	2183	5.8769681345438585e-5
9503564	2184	6.136178126325831e-5
9503564	2185	5.465493813971989e-5
9503564	2186	4.2762276279972866e-5
9503564	2187	3.2689375075278804e-5
9503564	2188	2.7972488169325516e-5
9503564	2189	2.5507482860120945e-5
9503564	2190	1.2520927157311235e-5
9503564	2191	5.696428615920013e-6
9503564	2192	1.2928636351716705e-5
9503564	2193	1.5397734387079254e-5
9503564	2194	1.7743837815942243e-5
9503564	2195	2.0645993572543375e-5
9503564	2196	2.411652349110227e-5
9503564	2197	2.8055621442035772e-5
9503564	2198	3.2349380489904433e-5
9503564	2199	2.317414509889204e-5
9503564	2200	1.7951424524653703e-5
9503564	2201	1.5308489309973083e-5
9503564	2202	1.4556145288224798e-5
9503564	2203	1.4976820239098743e-5
9503564	2204	1.600977157067973e-5
9503564	2205	1.7320338884019293e-5
9503564	2206	3.578930045478046e-5
9503564	2207	4.774430999532342e-5
9503564	2208	5.441232497105375e-5
9503564	2209	5.3764411859447137e-5
9503564	2210	4.7481014917138964e-5
9503564	2211	3.653585372376256e-5
9503564	2212	3.261234814999625e-5
9503564	2213	2.774797576421406e-5
9503564	2214	2.4975419364636764e-5
9503564	2215	2.4043425582931377e-5
9503564	2216	2.4240798666141927e-5
9503564	2217	2.4849767214618623e-5
9503564	2218	2.598830178612843e-5
9503564	2219	2.756422691163607e-5
9503564	2220	2.0661233065766282e-5
9503564	2221	1.692796649876982e-5
9503564	2222	1.4893874322297052e-5
9503564	2223	1.4008316611580085e-5
9503564	2224	1.3868035239283927e-5
9503564	2225	1.4044601812202018e-5
9503564	2226	1.1580837053770665e-5
9503564	2227	8.16138617665274e-6
9503564	2228	6.526990546262823e-6
9503564	2229	6.16582838119939e-6
9503564	2230	5.9887820498261135e-6
9503564	2231	6.369894435920287e-6
9503564	2232	7.243941126944264e-6
9503564	2233	8.504754987370688e-6
9503564	2234	9.335388313047588e-6
9503564	2235	8.800519026408438e-6
9503564	2236	7.968252248247154e-6
9503564	2237	7.432561233144952e-6
9503564	2238	7.2812099460861646e-6
9503564	2239	7.434325198119041e-6
9503564	2240	7.814102900738362e-6
9503564	2241	6.690125701425131e-6
9503564	2242	6.902922450535698e-6
9503564	2243	7.60001557864598e-6
9503564	2244	8.33049307402689e-6
9503564	2245	8.783275916357525e-6
9503564	2246	8.465647624689154e-6
9503564	2247	5.7589609241404105e-6
9503564	2248	2.6339891974203056e-6
9503564	2249	1.2323789633228444e-6
9503564	2250	6.331363806566515e-7
9503564	2251	3.724817929651181e-7
9503564	2252	2.5589181973373343e-7
9503564	2253	1.9879360024788184e-7
9503564	2254	1.6709560668459744e-7
9503564	2255	9.66409788816236e-6
9503564	2256	1.7645232219365425e-5
9503564	2257	2.317357029824052e-5
9503564	2258	2.725892591115553e-5
9503564	2259	3.075000859098509e-5
9503564	2260	3.406907126191072e-5
9503564	2261	3.745572394109331e-5
9503564	2262	2.9849878046661615e-5
9503564	2263	2.5614675905671902e-5
9503564	2264	2.4970684535219334e-5
9503564	2265	2.5951036150217988e-5
9503564	2266	2.7617279556579888e-5
9503564	2267	2.9195147362770513e-5
9503564	2268	3.056731293327175e-5
9503564	2269	3.771884803427383e-5
9503564	2270	4.5164044422563165e-5
9503564	2271	5.2769672038266435e-5
9503564	2272	5.9890749980695546e-5
9503564	2273	6.473046960309148e-5
9503564	2274	6.594742444576696e-5
9503564	2275	6.687435961794108e-5
9503564	2276	8.477826486341655e-5
9503564	2277	9.127414523391053e-5
9503564	2278	8.893599442671984e-5
9503564	2279	8.174312097253278e-5
9503564	2280	7.656883099116385e-5
9503564	2281	7.550699956482276e-5
9503564	2282	7.15256028342992e-5
9503564	2283	6.975339783821255e-5
9503564	2284	7.348128565354273e-5
9503564	2285	7.93322324170731e-5
9503564	2286	8.16141691757366e-5
9503564	2287	7.732098310953006e-5
9503564	2288	6.596399180125445e-5
9503564	2289	6.245771510293707e-5
9503564	2290	4.021081258542836e-5
9503564	2291	2.9213473681011237e-5
9503564	2292	2.3865468392614275e-5
9503564	2293	2.1943709725746885e-5
9503564	2294	2.1954696421744302e-5
9503564	2295	2.297245191584807e-5
9503564	2296	2.445309110044036e-5
9503564	2297	5.443854024633765e-5
9503564	2298	7.690203347010538e-5
9503564	2299	9.093828703043982e-5
9503564	2300	1.0032422142103314e-4
9503564	2301	1.0730561189120635e-4
9503564	2302	1.12865527626127e-4
9503564	2303	1.1746313248295337e-4
9503564	2304	1.0907580144703388e-4
9503564	2305	1.0106941044796258e-4
9503564	2306	9.715539636090398e-5
9503564	2307	9.532633703202009e-5
9503564	2308	9.434190724277869e-5
9503564	2309	9.390738705405965e-5
9503564	2310	9.402296564076096e-5
9503564	2311	6.86193016008474e-5
9503564	2312	5.1192560931667686e-5
9503564	2313	4.040704880026169e-5
9503564	2314	3.390760684851557e-5
9503564	2315	3.001287768711336e-5
9503564	2316	2.7936619517276995e-5
9503564	2317	2.701903213164769e-5
9503564	2318	2.8190503144287504e-5
9503564	2319	3.263291364419274e-5
9503564	2320	3.962234768550843e-5
9503564	2321	4.726894621853717e-5
9503564	2322	5.416132989921607e-5
9503564	2323	5.996121763018891e-5
9503564	2324	6.536964792758226e-5
9503564	2325	7.000223558861762e-5
9503564	2326	6.60190125927329e-5
9503564	2327	5.7977173128165305e-5
9503564	2328	5.02262482768856e-5
9503564	2329	4.431039997143671e-5
9503564	2330	4.023819201393053e-5
9503564	2331	3.7593530578305945e-5
9503564	2332	3.1140658393269405e-5
9503564	2333	3.1099014449864626e-5
9503564	2334	3.6605932109523565e-5
9503564	2335	4.3568557885009795e-5
9503564	2336	4.9567115638637915e-5
9503564	2337	5.400682130130008e-5
9503564	2338	5.21473957633134e-5
9503564	2339	3.915649722330272e-5
9503564	2340	2.5725939849507995e-5
9503564	2341	1.6126374248415232e-5
9503564	2342	9.975433385989163e-6
9503564	2343	6.226694495126139e-6
9503564	2344	3.98424572267686e-6
9503564	2345	2.63722586169024e-6
9503564	2346	4.698448901763186e-5
9503564	2347	9.379738912684843e-5
9503564	2348	1.275702816201374e-4
9503564	2349	1.4883917174302042e-4
9503564	2350	1.6145239351317286e-4
9503564	2351	1.6928600962273777e-4
9503564	2352	1.7364903760608286e-4
9503564	2353	1.5110342064872384e-4
9503564	2354	1.2932956451550126e-4
9503564	2355	1.1282350169494748e-4
9503564	2356	1.0230676707578823e-4
9503564	2357	9.824967128224671e-5
9503564	2358	9.893056994769722e-5
9503564	2359	1.0201123222941533e-4
9503564	2360	1.1893270129803568e-4
9503564	2361	1.3390443928074092e-4
9503564	2362	1.486308901803568e-4
9503564	2363	1.6340211732313037e-4
9503564	2364	1.7673995171207935e-4
9503564	2365	1.880991767393425e-4
9503564	2366	1.9771097868215293e-4
9503564	2367	2.4992975522764027e-4
9503564	2368	2.8519879560917616e-4
9503564	2369	2.9868551064282656e-4
9503564	2370	2.990537614095956e-4
9503564	2371	2.9422238003462553e-4
9503564	2372	2.886698639485985e-4
9503564	2373	2.842796966433525e-4
9503564	2374	2.946970344055444e-4
9503564	2375	2.8881648904643953e-4
9503564	2376	2.9876644839532673e-4
9503564	2377	3.1920470064505935e-4
9503564	2378	3.4214361221529543e-4
9503564	2379	3.6261664354242384e-4
9503564	2380	3.7889176746830344e-4
9503564	2381	2.9471018933691084e-4
9503564	2382	2.3951090406626463e-4
9503564	2383	1.9837064610328525e-4
9503564	2384	1.673790829954669e-4
9503564	2385	1.44205114338547e-4
9503564	2386	1.2726661225315183e-4
9503564	2387	1.1520089174155146e-4
9503564	2388	1.37514085508883e-4
9503564	2389	1.6066453827079386e-4
9503564	2390	1.7673645925242454e-4
9503564	2391	1.873775472631678e-4
9503564	2392	1.9518697808962315e-4
9503564	2393	2.017272199736908e-4
9503564	2394	2.0759300969075412e-4
9503564	2395	2.2645558055955917e-4
9503564	2396	2.3949520254973322e-4
9503564	2397	2.4800709798000753e-4
9503564	2398	2.524596347939223e-4
9503564	2399	2.537496038712561e-4
9503564	2400	2.5249391910620034e-4
9503564	2401	2.497008827049285e-4
