## Supplemental Files 1-12 for "Chemical Mixtures in River Basins: Combining Additive and Independent Effects with Probabilistic Risk Modelling": 24D.csv (part 18 of 18)

SubCatchment	Day	Concentration
9503564	2402	2.0298734307289124e-4
9503564	2403	1.618790702195838e-4
9503564	2404	1.3116520131006837e-4
9503564	2405	1.0932364239124581e-4
9503564	2406	9.380082337884232e-5
9503564	2407	8.269023237517104e-5
9503564	2408	7.484651723643765e-5
9503564	2409	6.995227886363864e-5
9503564	2410	6.913374090800062e-5
9503564	2411	7.293449016287923e-5
9503564	2412	8.007248106878251e-5
9503564	2413	8.883263944881037e-5
9503564	2414	9.814256918616593e-5
9503564	2415	1.0729676432674751e-4
9503564	2416	1.2456973490770906e-4
9503564	2417	1.412408601026982e-4
9503564	2418	1.4451579772867262e-4
9503564	2419	1.3024784857407212e-4
9503564	2420	8.2245038356632e-5
9503564	2421	3.1209707231028005e-5
9503564	2422	1.349416925222613e-5
9503564	2423	1.0021993148257025e-5
9503564	2424	1.2264482393220533e-5
9503564	2425	1.7840558939496987e-5
9503564	2426	2.4775887141004205e-5
9503564	2427	3.1530253181699663e-5
9503564	2428	3.6594072298612446e-5
9503564	2429	3.5093868063995615e-5
9503564	2430	2.862595829355996e-5
9503564	2431	2.0628351194318384e-5
9503564	2432	1.179193986899918e-5
9503564	2433	6.043841949576745e-6
9503564	2434	3.268005229983828e-6
9503564	2435	1.9017818431166233e-6
9503564	2436	1.1479685326776234e-6
9503564	2437	2.8240508981980383e-5
9503564	2438	5.2235111070331186e-5
9503564	2439	6.84379119775258e-5
9503564	2440	7.942385855130851e-5
9503564	2441	8.775883907219395e-5
9503564	2442	9.492041863268241e-5
9503564	2443	8.801625517662615e-5
9503564	2444	6.316142389550805e-5
9503564	2445	4.757079295814037e-5
9503564	2446	4.10160755563993e-5
9503564	2447	4.044274828629568e-5
9503564	2448	4.3126263335580006e-5
9503564	2449	4.638521932065487e-5
9503564	2450	5.001866156817414e-5
9503564	2451	5.823445462738164e-5
9503564	2452	6.688128632958978e-5
9503564	2453	7.764006295474246e-5
9503564	2454	9.010304347611964e-5
9503564	2455	1.0277453111484647e-4
9503564	2456	1.1439010995673016e-4
9503564	2457	1.244900922756642e-4
9503564	2458	1.687370240688324e-4
9503564	2459	1.9489153055474162e-4
9503564	2460	1.8593721324577928e-4
9503564	2461	1.619787944946438e-4
9503564	2462	1.4400198415387422e-4
9503564	2463	1.3215946091804653e-4
9503564	2464	1.272339140996337e-4
9503564	2465	1.3306582695804536e-4
9503564	2466	1.4355704479385167e-4
9503564	2467	1.63343851454556e-4
9503564	2468	1.8153713608626276e-4
9503564	2469	1.8846150487661362e-4
9503564	2470	1.9037107995245606e-4
9503564	2471	1.9138109928462654e-4
9503564	2472	1.3929451233707368e-4
9503564	2473	1.0747608757810667e-4
9503564	2474	8.684724161867052e-5
9503564	2475	7.361149619100615e-5
9503564	2476	6.542827759403735e-5
9503564	2477	6.068391667213291e-5
9503564	2478	5.82754219067283e-5
9503564	2479	9.460988076170906e-5
9503564	2480	1.2701301602646708e-4
9503564	2481	1.4729061513207853e-4
9503564	2482	1.5868346963543445e-4
9503564	2483	1.6446647350676358e-4
9503564	2484	1.6831900575198233e-4
9503564	2485	1.7173866217490286e-4
9503564	2486	1.610383769730106e-4
9503564	2487	1.4071901387069374e-4
9503564	2488	1.255885581485927e-4
9503564	2489	1.1593172530410811e-4
9503564	2490	1.0801936878124252e-4
9503564	2491	1.0086634574690834e-4
9503564	2492	9.543097257846966e-5
9503564	2493	7.157825893955305e-5
9503564	2494	5.7070217735599726e-5
9503564	2495	4.853257996728644e-5
9503564	2496	4.311732845962979e-5
9503564	2497	3.921742245438509e-5
9503564	2498	3.6479777918430045e-5
9503564	2499	3.509371526888572e-5
9503564	2500	3.60306839866098e-5
9503564	2501	4.038679981022142e-5
9503564	2502	4.773728142026812e-5
9503564	2503	5.7853507314575836e-5
9503564	2504	6.287144060479477e-5
9503564	2505	6.018222120474093e-5
9503564	2506	5.415279883891344e-5
9503564	2507	4.636344965547323e-5
9503564	2508	3.193900556652807e-5
9503564	2509	1.9391245587030426e-5
9503564	2510	1.1850865121232346e-5
9503564	2511	6.03470834903419e-6
9503564	2512	4.175361482339213e-6
9503564	2513	3.7760012219223427e-6
9503564	2514	3.4327533739997307e-6
9503564	2515	4.3137256398040336e-6
9503564	2516	5.6777248573780525e-6
9503564	2517	7.032441317278426e-6
9503564	2518	8.25933602754958e-6
9503564	2519	9.387756108480971e-6
9503564	2520	8.259078640548978e-6
9503564	2521	5.908200819249032e-6
9503564	2522	3.7703509860875783e-6
9503564	2523	2.3240120299306e-6
9503564	2524	1.4535488617184456e-6
9503564	2525	9.377155265610781e-7
9503564	2526	6.24865606368985e-7
9503564	2527	4.317870434533688e-7
9503564	2528	2.3651469746255316e-5
9503564	2529	4.2770596337504685e-5
9503564	2530	5.409651203081012e-5
9503564	2531	6.060476880520582e-5
9503564	2532	6.403257430065423e-5
9503564	2533	6.472608947660774e-5
9503564	2534	6.0385205870261416e-5
9503564	2535	4.114142575417645e-5
9503564	2536	3.0003535357536748e-5
9503564	2537	2.5609271688153967e-5
9503564	2538	2.1613150238408707e-5
9503564	2539	1.8099664885085076e-5
9503564	2540	1.7384187231073156e-5
9503564	2541	1.841084667830728e-5
9503564	2542	2.4048045816016383e-5
9503564	2543	2.9669088689843193e-5
9503564	2544	3.60274498234503e-5
9503564	2545	4.290861397748813e-5
9503564	2546	4.890983473160304e-5
9503564	2547	5.1731498388107866e-5
9503564	2548	4.6403401938732713e-5
9503564	2549	4.106376218260266e-5
9503564	2550	3.2875781471375376e-5
9503564	2551	2.832052268786356e-5
9503564	2552	2.731547829171177e-5
9503564	2553	2.8857273719040677e-5
9503564	2554	3.2233132515102625e-5
9503564	2555	1.8997929146280512e-5
9503564	2556	1.0597823347779922e-5
9503564	2557	3.148485120618716e-5
9503564	2558	4.83516814711038e-5
9503564	2559	6.079413287807256e-5
9503564	2560	7.013032882241532e-5
9503564	2561	7.781897147651762e-5
9503564	2562	8.470683678751811e-5
9503564	2563	8.743615762796253e-5
9503564	2564	3.2908770663198084e-5
9503564	2565	9.914146176015493e-6
9503564	2566	4.925227131025167e-6
9503564	2567	3.6077199183637276e-6
9503564	2568	3.2788545922812773e-6
9503564	2569	3.438569365243893e-6
9503564	2570	3.603341156122042e-6
9503564	2571	6.876310635561822e-6
9503564	2572	8.00091220298782e-6
9503564	2573	8.687972695042845e-6
9503564	2574	9.830533599597402e-6
9503564	2575	1.152557524619624e-5
9503564	2576	1.3571507224696688e-5
9503564	2577	1.5335677744587883e-5
9503564	2578	1.4232316971174441e-5
9503564	2579	1.357707424176624e-5
9503564	2580	1.3714101442019455e-5
9503564	2581	1.4212644600775093e-5
9503564	2582	1.4945530892873649e-5
9503564	2583	1.5890453141764738e-5
9503564	2584	1.636000888538547e-5
9503564	2585	1.1752475074899849e-5
9503564	2586	9.724660230858717e-6
9503564	2587	8.885560419003014e-6
9503564	2588	8.716407137399074e-6
9503564	2589	8.973148396762554e-6
9503564	2590	9.4861106845201e-6
9503564	2591	1.004638852464268e-5
9503564	2592	1.198578411276685e-5
9503564	2593	1.4886628378008027e-5
9503564	2594	1.6899824913707562e-5
9503564	2595	1.8499991710996255e-5
9503564	2596	2.023133129114285e-5
9503564	2597	2.22372509597335e-5
9503564	2598	2.4397566448897123e-5
9503564	2599	2.554215825512074e-5
9503564	2600	2.2940950657357462e-5
9503564	2601	1.815437281038612e-5
9503564	2602	1.4504814316751435e-5
9503564	2603	1.2650570170080755e-5
9503564	2604	1.1776341125369072e-5
9503564	2605	1.1518918654473964e-5
9503564	2606	9.908191714202985e-6
9503564	2607	1.1009397894667927e-5
9503564	2608	1.3309972018760163e-5
9503564	2609	1.5489658835576847e-5
9503564	2610	1.719788087939378e-5
9503564	2611	1.8550899767433293e-5
9503564	2612	1.6413039702456445e-5
9503564	2613	1.1940785043407232e-5
9503564	2614	7.2935399657581e-6
9503564	2615	4.204202468827134e-6
9503564	2616	2.4025562197493855e-6
9503564	2617	1.3244800811662572e-6
9503564	2618	7.181518526522268e-7
9503564	2619	4.3101593405481253e-7
9503564	2620	2.5655624995124526e-5
9503564	2621	4.6152570575941354e-5
9503564	2622	5.874432099517435e-5
9503564	2623	6.650022987741977e-5
9503564	2624	7.204389112303033e-5
9503564	2625	7.675215601921082e-5
9503564	2626	8.114291995298117e-5
9503564	2627	6.559821486007422e-5
9503564	2628	5.479956962517463e-5
9503564	2629	5.07692493556533e-5
9503564	2630	5.0760161684593186e-5
9503564	2631	5.248328670859337e-5
9503564	2632	5.463830166263506e-5
9503564	2633	5.68105788261164e-5
9503564	2634	6.700771336909384e-5
9503564	2635	7.739265856798738e-5
9503564	2636	8.784512465354055e-5
9503564	2637	9.751668403623626e-5
9503564	2638	1.0561479575699195e-4
9503564	2639	1.1210996308363974e-4
9503564	2640	1.1733056453522295e-4
9503564	2641	1.5029139467515051e-4
9503564	2642	1.6297151159960777e-4
9503564	2643	1.620838011149317e-4
9503564	2644	1.5740637900307775e-4
9503564	2645	1.534515031380579e-4
9503564	2646	1.5124297351576388e-4
9503564	2647	1.5058793360367417e-4
9503564	2648	1.5897059347480536e-4
9503564	2649	1.6692074132151902e-4
9503564	2650	1.8215380259789526e-4
9503564	2651	1.9490970589686185e-4
9503564	2652	2.0259378652554005e-4
9503564	2653	2.0737202430609614e-4
9503564	2654	2.1095012198202312e-4
9503564	2655	1.4843489043414593e-4
9503564	2656	1.095558691304177e-4
9503564	2657	8.464205893687904e-5
9503564	2658	6.949902308406308e-5
9503564	2659	6.092745024943724e-5
9503564	2660	5.656193752656691e-5
9503564	2661	5.474570207297802e-5
9503564	2662	9.53888229560107e-5
9503564	2663	1.2872858496848494e-4
9503564	2664	1.4909285528119653e-4
9503564	2665	1.6133357712533325e-4
9503564	2666	1.692946389084682e-4
9503564	2667	1.7486810975242406e-4
9503564	2668	1.789108500815928e-4
9503564	2669	1.7350610869470984e-4
9503564	2670	1.6492891882080585e-4
9503564	2671	1.5937739226501435e-4
9503564	2672	1.5565365902148187e-4
9503564	2673	1.5260367945302278e-4
9503564	2674	1.4999511768110096e-4
9503564	2675	1.479723141528666e-4
9503564	2676	1.1215920676477253e-4
9503564	2677	8.523977885488421e-5
9503564	2678	6.746291182935238e-5
9503564	2679	5.5923032050486654e-5
9503564	2680	4.847521995543502e-5
9503564	2681	4.3798536353278905e-5
9503564	2682	4.104893741896376e-5
9503564	2683	4.0639297367306426e-5
9503564	2684	4.383784471428953e-5
9503564	2685	5.064119250164367e-5
9503564	2686	5.959825648460537e-5
9503564	2687	6.900013249833137e-5
9503564	2688	7.768647628836334e-5
9503564	2689	8.547809557057917e-5
9503564	2690	9.841996507020667e-5
9503564	2691	1.0409356036689132e-4
9503564	2692	1.0053586447611451e-4
9503564	2693	9.192642028210685e-5
9503564	2694	8.230053208535537e-5
9503564	2695	7.376431312877685e-5
9503564	2696	6.694128387607634e-5
9503564	2697	5.475525540532544e-5
9503564	2698	4.8945054004434496e-5
9503564	2699	5.160778891877271e-5
9503564	2700	5.870450695510954e-5
9503564	2701	6.631220458075404e-5
9503564	2702	7.256761455209926e-5
9503564	2703	7.287155312951654e-5
9503564	2704	6.550086982315406e-5
9503564	2705	5.306796811055392e-5
9503564	2706	3.960327012464404e-5
9503564	2707	2.7953967219218612e-5
9503564	2708	1.9167431673849933e-5
9503564	2709	1.3078712981950957e-5
9503564	2710	9.062034223461524e-6
9503564	2711	5.027297083870508e-5
9503564	2712	1.0082859807880595e-4
9503564	2713	1.4136242680251598e-4
9503564	2714	1.86416509677656e-4
9503564	2715	2.0994259102735668e-4
9503564	2716	2.1696883777622133e-4
9503564	2717	2.1370730246417224e-4
9503564	2718	1.7809486598707736e-4
9503564	2719	1.4609085337724537e-4
9503564	2720	1.281917211599648e-4
9503564	2721	1.2118338781874627e-4
9503564	2722	1.2062348105246201e-4
9503564	2723	1.2334782513789833e-4
9503564	2724	1.2734727351926267e-4
9503564	2725	1.4901526446919888e-4
9503564	2726	1.6837549628689885e-4
9503564	2727	1.8451173673383892e-4
9503564	2728	2.00448019313626e-4
9503564	2729	2.1512391685973853e-4
9503564	2730	2.2910286497790366e-4
9503564	2731	2.427037397865206e-4
9503564	2732	2.8871677932329476e-4
9503564	2733	3.1532178400084376e-4
9503564	2734	3.276355564594269e-4
9503564	2735	3.3453869400545955e-4
9503564	2736	3.396834072191268e-4
9503564	2737	3.43505060300231e-4
9503564	2738	3.4362488077022135e-4
9503564	2739	3.5635509993880987e-4
9503564	2740	3.4313692594878376e-4
9503564	2741	3.47588153090328e-4
9503564	2742	3.685149422381073e-4
9503564	2743	3.966763324569911e-4
9503564	2744	4.248910117894411e-4
9503564	2745	4.4949413859285414e-4
9503564	2746	3.606046084314585e-4
9503564	2747	3.037879359908402e-4
9503564	2748	2.60451139183715e-4
9503564	2749	2.261105546494946e-4
9503564	2750	1.9879579485859722e-4
9503564	2751	1.7721635231282562e-4
9503564	2752	1.6287076869048178e-4
9503564	2753	1.7907872097566724e-4
9503564	2754	1.8887885380536318e-4
9503564	2755	1.907243422465399e-4
9503564	2756	1.8578983144834638e-4
9503564	2757	1.8258494674228132e-4
9503564	2758	1.8350333266425878e-4
9503564	2759	1.8673425074666739e-4
9503564	2760	2.078151301247999e-4
9503564	2761	2.2468673705589026e-4
9503564	2762	2.3647648049518466e-4
9503564	2763	2.4169645621441305e-4
9503564	2764	2.4171060067601502e-4
9503564	2765	2.398360666120425e-4
9503564	2766	2.389300352660939e-4
9503564	2767	1.96277309441939e-4
9503564	2768	1.5958900621626526e-4
9503564	2769	1.3269550981931388e-4
9503564	2770	1.1345381790306419e-4
9503564	2771	9.956560097634792e-5
9503564	2772	8.950859046308324e-5
9503564	2773	8.181047451216727e-5
9503564	2774	7.689718768233433e-5
9503564	2775	7.570316665805876e-5
9503564	2776	7.926616672193632e-5
9503564	2777	8.817822526907548e-5
9503564	2778	9.713263716548681e-5
9503564	2779	1.0755409311968833e-4
9503564	2780	1.1809385614469647e-4
9503564	2781	1.3357384887058288e-4
9503564	2782	1.4336107415147126e-4
9503564	2783	1.441548520233482e-4
9503564	2784	1.153838456957601e-4
9503564	2785	1.0027661483036354e-4
9503564	2786	9.279428923036903e-5
9503564	2787	8.848722063703462e-5
9503564	2788	7.62040726840496e-5
9503564	2789	6.420652061933652e-5
9503564	2790	5.939736729487777e-5
9503564	2791	6.2345432525035e-5
9503564	2792	7.044246740406379e-5
9503564	2793	8.065329166129231e-5
9503564	2794	8.884834096534178e-5
9503564	2795	9.154091094387695e-5
9503564	2796	7.614139030920342e-5
9503564	2797	5.1825118134729564e-5
9503564	2798	3.1950341508490965e-5
9503564	2799	1.9306669855723158e-5
9503564	2800	1.1803849702118896e-5
9503564	2801	7.398064553854056e-6
9503564	2802	4.448396430234425e-5
9503564	2803	9.152012353297323e-5
9503564	2804	1.317394635407254e-4
9503564	2805	1.559086231281981e-4
9503564	2806	1.687234325800091e-4
9503564	2807	1.7713171837385744e-4
9503564	2808	1.8437056860420853e-4
9503564	2809	1.659969420870766e-4
9503564	2810	1.4461918908637017e-4
9503564	2811	1.291890221182257e-4
9503564	2812	1.2021756992908195e-4
9503564	2813	1.1521780834300444e-4
9503564	2814	1.1337982141412795e-4
9503564	2815	1.143627378041856e-4
9503564	2816	1.2613640865311027e-4
9503564	2817	1.3728250632993877e-4
9503564	2818	1.479254278820008e-4
9503564	2819	1.5975489804986864e-4
9503564	2820	1.7340475460514426e-4
9503564	2821	1.9010025425814092e-4
9503564	2822	2.088650071527809e-4
9503564	2823	2.800935762934387e-4
9503564	2824	3.39318037731573e-4
9503564	2825	3.756647347472608e-4
9503564	2826	3.9394109626300633e-4
9503564	2827	4.010337870568037e-4
9503564	2828	4.0205518598668277e-4
9503564	2829	4.0010272641666234e-4
9503564	2830	4.1374374995939434e-4
9503564	2831	3.922567702829838e-4
9503564	2832	3.8004975067451596e-4
9503564	2833	3.8312911055982113e-4
9503564	2834	3.9748684503138065e-4
9503564	2835	4.183803393971175e-4
9503564	2836	4.4226006139069796e-4
9503564	2837	3.622869844548404e-4
9503564	2838	3.162447828799486e-4
9503564	2839	2.8702575946226716e-4
9503564	2840	2.725029189605266e-4
9503564	2841	2.669093373697251e-4
9503564	2842	2.5687727611511946e-4
9503564	2843	2.3802001669537276e-4
9503564	2844	2.501518465578556e-4
9503564	2845	2.6248482754454017e-4
9503564	2846	2.681329206097871e-4
9503564	2847	2.7018736000172794e-4
9503564	2848	2.7205146034248173e-4
9503564	2849	2.7528259670361876e-4
9503564	2850	2.7123853215016425e-4
9503564	2851	2.587794151622802e-4
9503564	2852	2.3811061691958457e-4
9503564	2853	2.1885076421312988e-4
9503564	2854	2.0351613056845963e-4
9503564	2855	1.9286385213490576e-4
9503564	2856	1.821585465222597e-4
9503564	2857	1.7099804244935513e-4
9503564	2858	1.3382601900957525e-4
9503564	2859	1.088019780581817e-4
9503564	2860	9.303000842919573e-5
9503564	2861	8.249292295658961e-5
9503564	2862	7.521927182096988e-5
9503564	2863	7.031609129626304e-5
9503564	2864	6.733700865879655e-5
9503564	2865	6.632338772760704e-5
9503564	2866	6.892762030474842e-5
9503564	2867	7.741988520137966e-5
9503564	2868	9.028447675518692e-5
9503564	2869	1.0237532842438668e-4
9503564	2870	1.118811997002922e-4
9503564	2871	1.194974101963453e-4
9503564	2872	1.3106776168569922e-4
9503564	2873	1.3822315668221563e-4
9503564	2874	1.3769767247140408e-4
9503564	2875	1.3128400314599276e-4
9503564	2876	1.2202421203255653e-4
9503564	2877	1.1228939547436312e-4
9503564	2878	1.0344287875341251e-4
9503564	2879	8.828131103655323e-5
9503564	2880	7.427098898915574e-5
9503564	2881	6.659667269559577e-5
9503564	2882	6.539189780596644e-5
9503564	2883	6.847750773886219e-5
9503564	2884	7.356579590123147e-5
9503564	2885	7.79512629378587e-5
9503564	2886	7.923605880932882e-5
9503564	2887	7.632718188688159e-5
9503564	2888	6.962744373595342e-5
9503564	2889	6.0461050452431664e-5
9503564	2890	5.040351607021876e-5
9503564	2891	4.072719093528576e-5
9503564	2892	3.212549927411601e-5
9503564	2893	5.97787911829073e-5
9503564	2894	1.0933986050076783e-4
9503564	2895	1.3833674893248826e-4
9503564	2896	1.0391676187282428e-4
9503564	2897	6.707636202918366e-5
9503564	2898	5.372567102313042e-5
9503564	2899	4.994105256628245e-5
9503564	2900	3.634019594755955e-5
9503564	2901	2.7036710889660753e-5
9503564	2902	2.072024108201731e-5
9503564	2903	1.7954240320250392e-5
9503564	2904	1.756330493662972e-5
9503564	2905	1.6573958419030532e-5
9503564	2906	1.3074261005385779e-5
9503564	2907	1.3274480807012878e-5
9503564	2908	1.1992898180324119e-5
9503564	2909	9.54359711613506e-6
9503564	2910	8.96605160960462e-6
9503564	2911	9.583914106769953e-6
9503564	2912	1.0543798452999908e-5
9503564	2913	1.142163273470942e-5
9503564	2914	1.3879915059078485e-5
9503564	2915	1.3856964869773947e-5
9503564	2916	1.3567351743404288e-5
9503564	2917	1.381062338623451e-5
9503564	2918	1.4386766451934818e-5
9503564	2919	1.5479257854167372e-5
9503564	2920	8.445514140476007e-6
9503564	2921	4.522943072515773e-6
9503564	2922	2.6698467081587296e-6
9503564	2923	1.3512153600458987e-5
9503564	2924	1.9315300960442983e-5
9503564	2925	2.2487623937195167e-5
9503564	2926	1.8643484509084374e-5
9503564	2927	1.573695226397831e-5
9503564	2928	1.4822060620645061e-5
9503564	2929	7.811417162884027e-6
9503564	2930	5.1011993491556495e-6
9503564	2931	4.0322561289940495e-6
9503564	2932	3.869522970489925e-6
9503564	2933	4.16516195400618e-6
9503564	2934	4.70915210826206e-6
9503564	2935	5.330985459295334e-6
9503564	2936	1.2084199624950998e-5
9503564	2937	1.7332693460048176e-5
9503564	2938	2.1275795006658882e-5
9503564	2939	2.461352778482251e-5
9503564	2940	2.7754045731853694e-5
9503564	2941	3.0221905035432428e-5
9503564	2942	3.026100057468284e-5
9503564	2943	2.0820296413148753e-5
9503564	2944	1.4924672541383188e-5
9503564	2945	1.1863019608426839e-5
9503564	2946	1.0982002095261123e-5
9503564	2947	1.1028129847545642e-5
9503564	2948	1.147701550507918e-5
9503564	2949	1.2123585293011274e-5
9503564	2950	8.67174458107911e-6
9503564	2951	7.25276731827762e-6
9503564	2952	6.800790743000107e-6
9503564	2953	6.887989911774639e-6
9503564	2954	7.301310688490048e-6
9503564	2955	7.894343070802279e-6
9503564	2956	8.578051165386569e-6
9503564	2957	1.0911780918831937e-5
9503564	2958	1.5097382856765762e-5
9503564	2959	1.9970022549387068e-5
9503564	2960	2.4556655262131244e-5
9503564	2961	2.849318480002694e-5
9503564	2962	3.179754639859311e-5
9503564	2963	3.4605316614033654e-5
9503564	2964	3.6537945561576635e-5
9503564	2965	3.3592561521800235e-5
9503564	2966	2.879446401493624e-5
9503564	2967	2.4523133106413297e-5
9503564	2968	2.0147628674749285e-5
9503564	2969	1.564594822411891e-5
9503564	2970	1.115070244850358e-5
9503564	2971	7.895331691543106e-6
9503564	2972	7.953073691169266e-6
9503564	2973	9.125144060817547e-6
9503564	2974	1.055860411725007e-5
9503564	2975	1.129392421717057e-5
9503564	2976	1.1615256880759262e-5
9503564	2977	9.196768587571569e-6
9503564	2978	5.47276340512326e-6
9503564	2979	3.094209205301013e-6
9503564	2980	1.800114205252612e-6
9503564	2981	1.1247219617871451e-6
9503564	2982	7.546616984654975e-7
9503564	2983	5.339754807209829e-7
9503564	2984	3.9460309153582784e-7
9503564	2985	2.8322530852165073e-5
9503564	2986	5.228905865806155e-5
9503564	2987	6.722958642058074e-5
9503564	2988	7.74812579038553e-5
9503564	2989	7.293820817722008e-5
9503564	2990	6.819765985710546e-5
9503564	2991	5.965250966255553e-5
9503564	2992	4.2129158828174695e-5
9503564	2993	3.405603638384491e-5
9503564	2994	3.2629119232296944e-5
9503564	2995	3.4402943128952757e-5
9503564	2996	3.7420591979753226e-5
9503564	2997	4.0734779759077355e-5
9503564	2998	4.3990825361106545e-5
9503564	2999	5.3230178309604526e-5
9503564	3000	6.32178271189332e-5
9503564	3001	7.380995521089062e-5
9503564	3002	8.349267591256648e-5
9503564	3003	9.122445771936327e-5
9503564	3004	9.707551362225786e-5
9503564	3005	1.0164512059418485e-4
9503564	3006	1.315767440246418e-4
9503564	3007	0.00014269442181102931
9503564	3008	1.4236313290894032e-4
9503564	3009	1.393264246871695e-4
9503564	3010	1.372552360408008e-4
9503564	3011	1.3679047697223723e-4
9503564	3012	1.3754480460193008e-4
9503564	3013	1.4721957268193364e-4
9503564	3014	1.566567225381732e-4
9503564	3015	1.7133653454948217e-4
9503564	3016	1.8444491433911026e-4
9503564	3017	1.9378629804123193e-4
9503564	3018	1.9993146997876465e-4
9503564	3019	2.0408679847605526e-4
9503564	3020	1.407874224241823e-4
9503564	3021	1.0195640061283484e-4
9503564	3022	7.825271313777193e-5
9503564	3023	6.435997056541964e-5
9503564	3024	5.644478369504213e-5
9503564	3025	5.2052469982299954e-5
9503564	3026	4.9677608330966905e-5
9503564	3027	8.850567974150181e-5
9503564	3028	1.1754033766919747e-4
9503564	3029	1.3386807404458523e-4
9503564	3030	1.4344557712320238e-4
9503564	3031	1.4998741971794516e-4
9503564	3032	1.549614389659837e-4
9503564	3033	1.5858701954130083e-4
9503564	3034	1.4899119560141116e-4
9503564	3035	1.3792223762720823e-4
9503564	3036	1.292529486818239e-4
9503564	3037	1.1959442781517282e-4
9503564	3038	1.0723359446274117e-4
9503564	3039	9.110619430430233e-5
9503564	3040	7.894007285358384e-5
9503564	3041	4.934595199301839e-5
9503564	3042	2.97620972560253e-5
9503564	3043	2.0075980501133017e-5
9503564	3044	1.5332971088355407e-5
9503564	3045	1.3717907677346375e-5
9503564	3046	1.2580825568875298e-5
9503564	3047	1.0561434464761987e-5
9503564	3048	1.115826944442233e-5
9503564	3049	1.4510119399346877e-5
9503564	3050	1.925596734508872e-5
9503564	3051	2.3780450646881945e-5
9503564	3052	2.7809781386167742e-5
9503564	3053	3.1691091862739995e-5
9503564	3054	3.541249316185713e-5
9503564	3055	3.9521957660326734e-5
9503564	3056	3.834269227809273e-5
9503564	3057	3.447470589890145e-5
9503564	3058	3.0590297683374956e-5
9503564	3059	2.765286080830265e-5
9503564	3060	2.575593134679366e-5
9503564	3061	2.4763508918113075e-5
9503564	3062	2.1312671378836967e-5
9503564	3063	2.3493972548749298e-5
9503564	3064	2.9082819310133345e-5
9503564	3065	3.4776399843394756e-5
9503564	3066	3.848712003673427e-5
9503564	3067	4.027379327453673e-5
9503564	3068	3.595334055717103e-5
9503564	3069	2.739814226515591e-5
9503564	3070	1.8587019440019503e-5
9503564	3071	1.1729395737347659e-5
9503564	3072	7.156639640015783e-6
9503564	3073	4.355446890258463e-6
9503564	3074	2.7006285563402344e-6
9503564	3075	1.7229915556526976e-6
9503564	3076	4.566385905491188e-5
9503564	3077	8.915299986256287e-5
9503564	3078	1.259582641068846e-4
9503564	3079	1.4247010403778404e-4
9503564	3080	1.4832662418484688e-4
9503564	3081	1.4459805970545858e-4
9503564	3082	1.3766340271104127e-4
9503564	3083	1.0756416304502636e-4
9503564	3084	8.667469228385016e-5
9503564	3085	7.767872011754662e-5
9503564	3086	6.795165973016992e-5
9503564	3087	5.961563510936685e-5
9503564	3088	5.563837839872576e-5
9503564	3089	5.378128116717562e-5
9503564	3090	6.213277083588764e-5
9503564	3091	7.245808956213295e-5
9503564	3092	8.127587352646515e-5
9503564	3093	8.757345494814217e-5
9503564	3094	9.136104199569672e-5
9503564	3095	9.264616528525949e-5
9503564	3096	8.694324787938967e-5
9503564	3097	9.626532846596092e-5
9503564	3098	9.702829265734181e-5
9503564	3099	9.039072756422684e-5
9503564	3100	7.69477992434986e-5
9503564	3101	7.293943781405687e-5
9503564	3102	7.738962449366227e-5
9503564	3103	8.613156387582421e-5
9503564	3104	1.0350182856200263e-4
9503564	3105	1.2172796414233744e-4
9503564	3106	1.4389242278411984e-4
9503564	3107	1.647865428822115e-4
9503564	3108	1.8224935047328472e-4
9503564	3109	1.9591431191656739e-4
9503564	3110	2.0561303244903684e-4
9503564	3111	1.4485757856164128e-4
9503564	3112	1.0714880045270547e-4
9503564	3113	8.091730705928057e-5
9503564	3114	6.523005140479654e-5
9503564	3115	5.569854693021625e-5
9503564	3116	5.019640957470983e-5
9503564	3117	4.752577297040261e-5
9503564	3118	8.078698010649532e-5
9503564	3119	9.180291090160608e-5
9503564	3120	8.290566620416939e-5
9503564	3121	7.21160540706478e-5
9503564	3122	7.065545651130378e-5
9503564	3123	7.56163863115944e-5
9503564	3124	8.360281935892999e-5
9503564	3125	8.778196206549183e-5
9503564	3126	8.967304165707901e-5
9503564	3127	9.233146556653082e-5
9503564	3128	9.568374662194401e-5
9503564	3129	9.940586460288614e-5
9503564	3130	1.0318772547179833e-4
9503564	3131	1.0684844892239198e-4
9503564	3132	8.1025660620071e-5
9503564	3133	5.7358891353942454e-5
9503564	3134	4.379021265776828e-5
9503564	3135	3.617130278144032e-5
9503564	3136	3.222618033760227e-5
9503564	3137	3.061789175262675e-5
9503564	3138	3.036758425878361e-5
9503564	3139	3.183613807777874e-5
9503564	3140	3.6220964830135927e-5
9503564	3141	4.309163705329411e-5
9503564	3142	5.0825070502469316e-5
9503564	3143	5.803211752208881e-5
9503564	3144	6.41648075543344e-5
9503564	3145	6.925462366780266e-5
9503564	3146	7.859500328777358e-5
9503564	3147	8.134969539241865e-5
9503564	3148	7.710362115176395e-5
9503564	3149	7.00417222105898e-5
9503564	3150	6.33702875347808e-5
9503564	3151	5.828943903907202e-5
9503564	3152	5.478115417645313e-5
9503564	3153	4.635236109606922e-5
9503564	3154	4.399987301439978e-5
9503564	3155	4.845152943744324e-5
9503564	3156	5.550185596803203e-5
9503564	3157	6.191696593305096e-5
9503564	3158	6.65385668980889e-5
9503564	3159	6.479663716163486e-5
9503564	3160	5.5847987823653966e-5
9503564	3161	4.315948172006756e-5
9503564	3162	3.073304833378643e-5
9503564	3163	2.0878773284493946e-5
9503564	3164	1.4060451576369815e-5
9503564	3165	9.718572073325049e-6
9503564	3166	7.055468813632615e-6
9503564	3167	4.0936902223620564e-5
9503564	3168	8.04612209321931e-5
9503564	3169	1.1042006372008473e-4
9503564	3170	1.2937586870975792e-4
9503564	3171	1.4033798652235419e-4
9503564	3172	1.4645927876699716e-4
9503564	3173	1.4991231728345156e-4
9503564	3174	1.3223194400779903e-4
9503564	3175	1.1482184345368296e-4
9503564	3176	1.0350803495384753e-4
9503564	3177	9.714675979921594e-5
9503564	3178	9.408844925928861e-5
9503564	3179	9.320888784714043e-5
9503564	3180	9.278410288970917e-5
9503564	3181	1.0551245213719085e-4
9503564	3182	1.1895475472556427e-4
9503564	3183	1.3239457621239126e-4
9503564	3184	1.4683353947475553e-4
9503564	3185	1.6161637904588133e-4
9503564	3186	1.756325364112854e-4
9503564	3187	1.8819226534105837e-4
9503564	3188	2.4227808171417564e-4
9503564	3189	2.842975954990834e-4
9503564	3190	3.0540363513864577e-4
9503564	3191	3.0545220943167806e-4
9503564	3192	2.89937830530107e-4
9503564	3193	2.4986150674521923e-4
9503564	3194	2.1216680761426687e-4
9503564	3195	1.9612112373579293e-4
9503564	3196	1.8868359620682895e-4
9503564	3197	1.9864714704453945e-4
9503564	3198	2.1685429965145886e-4
9503564	3199	2.368129207752645e-4
9503564	3200	2.54814192885533e-4
9503564	3201	2.0640216825995594e-4
9503564	3202	7.961922528920695e-5
9503564	3203	5.290091212373227e-5
9503564	3204	4.043754597660154e-5
9503564	3205	3.2239011488854885e-5
9503564	3206	2.6665711629902944e-5
9503564	3207	2.4102248062263243e-5
9503564	3208	2.3589767806697637e-5
9503564	3209	4.017260289401747e-5
9503564	3210	5.0345213821856305e-5
9503564	3211	4.8189835069933906e-5
9503564	3212	4.1470997530268505e-5
9503564	3213	3.866713450406678e-5
9503564	3214	3.8226287870202214e-5
9503564	3215	3.781620762310922e-5
9503564	3216	3.443352397880517e-5
9503564	3217	3.214785465388559e-5
9503564	3218	3.1859377486398444e-5
9503564	3219	3.295303031336516e-5
9503564	3220	3.483070031506941e-5
9503564	3221	3.715503044077195e-5
9503564	3222	3.9728754927637056e-5
9503564	3223	3.0469098419416696e-5
9503564	3224	2.4517134079360403e-5
9503564	3225	2.1177693270146847e-5
9503564	3226	1.890582097985316e-5
9503564	3227	1.716794395179022e-5
9503564	3228	1.533833892608527e-5
9503564	3229	1.45211606650264e-5
9503564	3230	1.5094516129465774e-5
9503564	3231	1.7588858099770732e-5
9503564	3232	1.808503657230176e-5
9503564	3233	1.818932651076466e-5
9503564	3234	1.8254424503538758e-5
9503564	3235	1.9311408323119394e-5
9503564	3236	2.0713760022772476e-5
9503564	3237	2.15034688153537e-5
9503564	3238	1.952370257640723e-5
9503564	3239	1.541720484965481e-5
9503564	3240	1.2424270607880317e-5
9503564	3241	1.0976438716170378e-5
9503564	3242	1.054382482834626e-5
9503564	3243	1.0691751413105521e-5
9503564	3244	9.551406947139185e-6
9503564	3245	1.0953992386930622e-5
9503564	3246	1.3480285815603565e-5
9503564	3247	1.5228683878376614e-5
9503564	3248	1.6547908671782352e-5
9503564	3249	1.7800315617932938e-5
9503564	3250	1.5905732652754523e-5
9503564	3251	1.1864857697219122e-5
9503564	3252	7.349987299676286e-6
9503564	3253	4.386693944979925e-6
9503564	3254	2.6945281206280924e-6
9503564	3255	1.6744967297199764e-6
9503564	3256	1.053487608260184e-6
9503564	3257	6.861459951323923e-7
9503564	3258	2.3968339519342408e-5
9503564	3259	4.2989129724446684e-5
9503564	3260	5.2444564062170684e-5
9503564	3261	4.7071167500689626e-5
9503564	3262	3.454142643022351e-5
9503564	3263	2.7829901227960363e-5
9503564	3264	2.6355675800004974e-5
9503564	3265	2.0519086319836788e-5
9503564	3266	1.8525439372751862e-5
9503564	3267	1.6757692719693296e-5
9503564	3268	1.4240415111999027e-5
9503564	3269	1.4136015124677215e-5
9503564	3270	1.561169119668193e-5
9503564	3271	1.6689855328877456e-5
9503564	3272	1.5291710951714776e-5
9503564	3273	1.3747455341217574e-5
9503564	3274	1.3650627806782722e-5
9503564	3275	1.4137353900878225e-5
9503564	3276	1.4543491488439031e-5
9503564	3277	1.4901666872901842e-5
9503564	3278	1.4786923202336766e-5
9503564	3279	1.60404833877692e-5
9503564	3280	1.285180860577384e-5
9503564	3281	9.978080015571322e-6
9503564	3282	8.79611889104126e-6
9503564	3283	9.029582543007564e-6
9503564	3284	9.396386303706095e-6
9503564	3285	4.638322025130037e-6
9503564	3286	2.246395524707623e-6
9503564	3287	1.3666061704498134e-6
9503564	3288	7.5031330197816715e-6
9503564	3289	1.235499803442508e-5
9503564	3290	1.6636146028758958e-5
9503564	3291	1.8632759747561067e-5
9503564	3292	2.0516263248282485e-5
9503564	3293	2.2609176085097715e-5
9503564	3294	1.5466433978872374e-5
9503564	3295	1.1646704479062464e-5
9503564	3296	9.876320291368756e-6
9503564	3297	9.477281309955288e-6
9503564	3298	9.825634151638951e-6
9503564	3299	1.051410708896583e-5
9503564	3300	1.1385071047698148e-5
9503564	3301	2.455198955431115e-5
9503564	3302	3.379936970304698e-5
9503564	3303	3.98074189433828e-5
9503564	3304	4.434190850588493e-5
9503564	3305	4.826754593523219e-5
9503564	3306	5.1935898227384314e-5
9503564	3307	5.544519444811158e-5
9503564	3308	4.9699287046678364e-5
9503564	3309	4.4615651859203354e-5
9503564	3310	4.2371146264486015e-5
9503564	3311	4.171488035353832e-5
9503564	3312	4.185227589914575e-5
9503564	3313	4.249710400472395e-5
9503564	3314	4.3524214561330155e-5
9503564	3315	3.2533636840526015e-5
9503564	3316	2.5538873160257936e-5
9503564	3317	1.8076692867907695e-5
9503564	3318	1.2739994417643175e-5
9503564	3319	7.869753062550444e-6
9503564	3320	5.573413091042312e-6
9503564	3321	5.000982127967291e-6
9503564	3322	5.8499294937064406e-6
9503564	3323	7.578128133900464e-6
9503564	3324	9.616284842195455e-6
9503564	3325	1.1054217793571297e-5
9503564	3326	1.1970467312494293e-5
9503564	3327	1.2764593520842027e-5
9503564	3328	1.4048817320144735e-5
9503564	3329	1.4848847058601677e-5
9503564	3330	1.3678033610631246e-5
9503564	3331	1.2024310308333952e-5
9503564	3332	1.08308631752152e-5
9503564	3333	1.0239496077701915e-5
9503564	3334	1.0128166650247294e-5
9503564	3335	9.421088179806247e-6
9503564	3336	6.964112344576279e-6
9503564	3337	7.369411832769401e-6
9503564	3338	8.907897608878557e-6
9503564	3339	1.029190570989158e-5
9503564	3340	1.1431808161432855e-5
9503564	3341	1.2448294910427649e-5
9503564	3342	1.079804769688053e-5
9503564	3343	7.703662049607374e-6
9503564	3344	4.912017175229266e-6
9503564	3345	2.9722600629611406e-6
9503564	3346	1.6803442122181877e-6
9503564	3347	9.942888254954596e-7
9503564	3348	6.340809477478615e-7
9503564	3349	4.2960570567629475e-7
9503564	3350	2.8649954401771538e-5
9503564	3351	5.145464820088819e-5
9503564	3352	6.232286978047341e-5
9503564	3353	6.036592822056264e-5
9503564	3354	5.6299788411706686e-5
9503564	3355	5.4897591326152906e-5
9503564	3356	5.5975295254029334e-5
9503564	3357	4.373464616946876e-5
9503564	3358	3.640019349404611e-5
9503564	3359	3.428543277550489e-5
9503564	3360	3.5018452763324603e-5
9503564	3361	3.69008666893933e-5
9503564	3362	3.913618274964392e-5
9503564	3363	4.145579441683367e-5
9503564	3364	4.906638787360862e-5
9503564	3365	5.108493132865988e-5
9503564	3366	4.496945985010825e-5
9503564	3367	4.2091069190064445e-5
9503564	3368	4.2951702198479325e-5
9503564	3369	4.20096330344677e-5
9503564	3370	4.1899555071722716e-5
9503564	3371	5.3559389925794676e-5
9503564	3372	5.7063316489802673e-5
9503564	3373	5.770355346612632e-5
9503564	3374	5.9168080042582005e-5
9503564	3375	6.18554258835502e-5
9503564	3376	6.502812902908772e-5
9503564	3377	6.868231139378622e-5
9503564	3378	7.828488014638424e-5
9503564	3379	8.948604227043688e-5
9503564	3380	1.0198309610132128e-4
9503564	3381	1.1100681876996532e-4
9503564	3382	1.167963637271896e-4
9503564	3383	1.2027755292365327e-4
9503564	3384	1.235947711393237e-4
9503564	3385	8.224329212680459e-5
9503564	3386	5.860379678779282e-5
9503564	3387	4.5296339521883056e-5
9503564	3388	3.854448368656449e-5
9503564	3389	3.572112473193556e-5
9503564	3390	3.451141674304381e-5
9503564	3391	3.244562685722485e-5
9503564	3392	5.26213989360258e-5
9503564	3393	6.242978997761384e-5
9503564	3394	6.847036274848506e-5
9503564	3395	7.477558392565697e-5
9503564	3396	8.191291271941736e-5
9503564	3397	8.931588672567159e-5
9503564	3398	9.631612192606553e-5
9503564	3399	9.312924521509558e-5
9503564	3400	8.827701822156087e-5
9503564	3401	8.571599755669013e-5
9503564	3402	8.475039066979662e-5
9503564	3403	8.479995449306443e-5
9503564	3404	8.554494706913829e-5
9503564	3405	8.373607124667615e-5
9503564	3406	5.710441109840758e-5
9503564	3407	3.9364869735436514e-5
9503564	3408	2.909914474003017e-5
9503564	3409	2.3800874259904958e-05
9503564	3410	2.151230728486553e-5
9503564	3411	2.081526145047974e-5
9503564	3412	2.0556213712552562e-5
9503564	3413	2.2120633730082773e-5
9503564	3414	2.6329853426432237e-5
9503564	3415	3.1709681934444234e-5
9503564	3416	3.705876224557869e-5
9503564	3417	4.203631397103891e-5
9503564	3418	4.6636090701213107e-5
9503564	3419	5.091821003588848e-5
9503564	3420	5.649480954161845e-5
9503564	3421	5.536333628697321e-5
9503564	3422	4.969775181962177e-5
9503564	3423	4.322591848904267e-5
9503564	3424	3.7942307244520634e-5
9503564	3425	3.353550346218981e-5
9503564	3426	2.9861557777621783e-5
9503564	3427	2.4151333491317928e-5
9503564	3428	2.4680015485500917e-5
9503564	3429	2.7017049433197826e-5
9503564	3430	2.7370129828341305e-5
9503564	3431	2.6732968763099052e-5
9503564	3432	2.542334550525993e-5
9503564	3433	1.8222244762000628e-5
9503564	3434	1.1089119652751833e-5
9503564	3435	6.342738743114751e-6
9503564	3436	3.543090087987366e-6
9503564	3437	2.0009576928714523e-6
9503564	3438	1.1593338058446534e-6
9503564	3439	7.148835834414058e-7
9503564	3440	4.6534839270861994e-7
9503564	3441	2.8774431484634988e-5
9503564	3442	5.4992811783449724e-5
9503564	3443	7.348768849624321e-5
9503564	3444	8.60473737702705e-5
9503564	3445	9.473062527831644e-5
9503564	3446	1.008812032523565e-4
9503564	3447	1.0538235801504925e-4
9503564	3448	8.884377893991768e-5
9503564	3449	7.099574577296153e-5
9503564	3450	6.220977229531854e-5
9503564	3451	6.075631608837284e-5
9503564	3452	6.288250006036833e-5
9503564	3453	6.616332393605262e-5
9503564	3454	6.902578024892136e-5
9503564	3455	8.542082650819793e-5
9503564	3456	1.006474340101704e-4
9503564	3457	1.14397618744988e-4
9503564	3458	1.2698421778623015e-4
9503564	3459	1.3643303827848285e-4
9503564	3460	1.337031862931326e-4
9503564	3461	1.3381174358073622e-4
9503564	3462	1.6504192899446934e-4
9503564	3463	1.7887729336507618e-4
9503564	3464	1.8022448057308793e-4
9503564	3465	1.7791891878005117e-4
9503564	3466	0.00017623438907321543
9503564	3467	1.732767268549651e-4
9503564	3468	1.7153452790807933e-4
9503564	3469	1.7461903917137533e-4
9503564	3470	1.740798179525882e-4
9503564	3471	1.872625871328637e-4
9503564	3472	2.048408059636131e-4
9503564	3473	2.1904482855461538e-4
9503564	3474	2.2693602659273893e-4
9503564	3475	2.3147168394643813e-4
9503564	3476	1.683320151641965e-4
9503564	3477	1.2900556612294167e-4
9503564	3478	1.0203642887063324e-4
9503564	3479	8.416452328674495e-5
9503564	3480	7.313723472179845e-5
9503564	3481	6.698931247228757e-5
9503564	3482	6.407940236385912e-5
9503564	3483	8.764353697188199e-5
9503564	3484	1.0759539145510644e-4
9503564	3485	1.2121823237976059e-4
9503564	3486	1.3101902732159942e-4
9503564	3487	1.3858346210327e-4
9503564	3488	1.4451138849835843e-4
9503564	3489	1.4905496209394187e-4
9503564	3490	1.6401296306867152e-4
9503564	3491	1.7343003128189594e-4
9503564	3492	1.7857472994364798e-4
9503564	3493	1.7982938152272254e-4
9503564	3494	1.7721738549880683e-4
9503564	3495	1.713639503577724e-4
9503564	3496	1.6539887292310596e-4
9503564	3497	1.2564238568302244e-4
9503564	3498	8.821076335152611e-5
9503564	3499	6.050930096535012e-5
9503564	3500	4.390192043501884e-5
9503564	3501	3.561876292224042e-5
9503564	3502	3.256597847212106e-5
9503564	3503	3.245665357098915e-5
9503564	3504	3.496724457363598e-5
9503564	3505	4.09395361202769e-5
9503564	3506	5.026860526413657e-5
9503564	3507	6.157155439723283e-5
9503564	3508	7.459618063876405e-5
9503564	3509	7.674105290789157e-5
9503564	3510	7.505392568418756e-5
9503564	3511	7.752548845019192e-5
9503564	3512	7.687820470891893e-5
9503564	3513	7.323537283809856e-5
9503564	3514	6.860739813419059e-5
9503564	3515	6.425313040381297e-5
9503564	3516	6.062096144887619e-5
9503564	3517	5.7754950830712914e-5
9503564	3518	4.856746090808883e-5
9503564	3519	4.518438800005242e-5
9503564	3520	5.010762470192276e-5
9503564	3521	5.924625293118879e-5
9503564	3522	6.82598038110882e-5
9503564	3523	7.522693340433761e-5
9503564	3524	7.56848239689134e-5
9503564	3525	6.811897765146568e-5
9503564	3526	5.527894973056391e-5
9503564	3527	4.1317474824609235e-5
9503564	3528	2.9165281375753693e-5
9503564	3529	1.993409932765644e-5
9503564	3530	1.3503384252544492e-5
9503564	3531	9.234431672666688e-6
9503564	3532	3.808942710747942e-5
9503564	3533	7.407071097986773e-5
9503564	3534	1.037251204252243e-4
9503564	3535	1.2493401300162077e-4
9503564	3536	1.3927965483162552e-4
9503564	3537	1.4878276851959527e-4
9503564	3538	1.5503950999118388e-4
9503564	3539	1.3943237718194723e-4
9503564	3540	8.098265971057117e-5
9503564	3541	5.7449331507086754e-5
9503564	3542	5.397311178967357e-5
9503564	3543	5.921934643993154e-5
9503564	3544	6.436994590330869e-5
9503564	3545	6.75837291055359e-5
9503564	3546	8.633625111542642e-5
9503564	3547	1.0719116835389286e-4
9503564	3548	1.2572632113005966e-4
9503564	3549	1.3997437781654298e-4
9503564	3550	1.4720979379490018e-4
9503564	3551	1.454891898902133e-4
9503564	3552	1.4093874779064208e-4
9503564	3553	1.5667415573261678e-4
9503564	3554	1.64937722729519e-4
9503564	3555	1.6716313257347792e-4
9503564	3556	1.6797534772194922e-4
9503564	3557	1.6991840675473213e-4
9503564	3558	1.736446429276839e-4
9503564	3559	1.7895443306770176e-4
9503564	3560	1.9633186457213014e-4
9503564	3561	2.0186173787806183e-4
9503564	3562	2.1953758550807834e-4
9503564	3563	2.4504505563527346e-4
9503564	3564	2.713398716878146e-4
9503564	3565	2.9449694557115436e-4
9503564	3566	3.0734683969058096e-4
9503564	3567	1.913642045110464e-4
9503564	3568	1.1684644414344802e-4
9503564	3569	7.814601121935993e-5
9503564	3570	6.018426574883051e-5
9503564	3571	5.3386829677037895e-5
9503564	3572	5.1832746976288036e-5
9503564	3573	5.176603372092359e-5
9503564	3574	6.333818600978702e-5
9503564	3575	7.126919808797538e-5
9503564	3576	7.75539519963786e-5
9503564	3577	8.294021245092154e-5
9503564	3578	8.375151082873344e-5
9503564	3579	8.161475852830335e-5
9503564	3580	7.94363659224473e-5
9503564	3581	8.526728197466582e-5
9503564	3582	8.636889106128365e-5
9503564	3583	8.151831571012735e-5
9503564	3584	7.399825699394569e-5
9503564	3585	6.52417802484706e-5
9503564	3586	5.488841634360142e-5
9503564	3587	4.6680237574037164e-5
9503564	3588	2.8574113457580097e-5
9503564	3589	1.905609133245889e-5
9503564	3590	1.4140330677037127e-5
9503564	3591	1.141049597208621e-5
9503564	3592	1.0423430467199069e-5
9503564	3593	1.0590240890451241e-5
9503564	3594	1.1352556612109765e-5
9503564	3595	1.4116139936959371e-5
9503564	3596	1.6300957213388756e-5
9503564	3597	1.7131440472439863e-5
9503564	3598	1.564474769111257e-5
9503564	3599	1.4800928511249367e-5
9503564	3600	1.4224788174033165e-5
9503564	3601	1.27550893012085e-5
9503564	3602	1.0054292943095788e-5
9503564	3603	7.5515654316404834e-6
9503564	3604	5.512998995982343e-6
9503564	3605	4.5110159589967225e-6
9503564	3606	4.19903471993166e-6
9503564	3607	4.259580691723386e-6
9503564	3608	4.443324542080518e-6
9503564	3609	4.162229288340313e-6
9503564	3610	5.156499355507549e-6
9503564	3611	6.593130819965154e-6
9503564	3612	7.920317329990212e-6
9503564	3613	8.687348781677429e-6
9503564	3614	8.845388947520405e-6
9503564	3615	6.847777513030451e-6
9503564	3616	4.432772584550548e-6
9503564	3617	2.6469056138012093e-6
9503564	3618	1.5678582485634251e-6
9503564	3619	9.624378662920208e-7
9503564	3620	6.258447911022813e-7
9503564	3621	4.327675355852989e-7
9503564	3622	3.2070295219455147e-7
9503564	3623	1.786788743629586e-5
9503564	3624	2.993899761349894e-5
9503564	3625	3.567721068975516e-5
9503564	3626	3.898088471032679e-5
9503564	3627	4.171838372712955e-5
9503564	3628	4.3640473450068384e-5
9503564	3629	4.479185736272484e-5
9503564	3630	3.538208329700865e-5
9503564	3631	2.9432723749778233e-5
9503564	3632	2.7698131816578098e-5
9503564	3633	2.852436045941431e-5
9503564	3634	3.0475654057227075e-5
9503564	3635	3.27441084664315e-5
9503564	3636	3.499261583783664e-5
9503564	3637	4.3445234041428193e-5
9503564	3638	5.072457861388102e-5
9503564	3639	5.779986167908646e-5
9503564	3640	6.468862557085231e-5
9503564	3641	7.097378693288192e-5
9503564	3642	7.538695354014635e-5
9503564	3643	6.26541004749015e-5
9503564	3644	6.3516286900267e-5
9503564	3645	6.24416206846945e-5
9503564	3646	5.65766567888204e-5
9503564	3647	4.48449827672448e-5
9503564	3648	3.143008871120401e-5
9503564	3649	2.3137141397455707e-5
9503564	3650	1.1084103789471556e-5
9503564	3651	6.0720685723936185e-6
9503564	3652	2.6039765543828253e-6
9503656	0	2.0571767890942283e-5
9503656	1	4.4055323087377474e-5
9503656	2	6.617455801460892e-5
9503656	3	8.534079825039953e-5
9503656	4	1.0033426951849833e-4
9503656	5	1.1225213529542089e-4
9503656	6	1.1923682177439332e-4
9503656	7	7.908198313089088e-5
9503656	8	5.377760317060165e-5
9503656	9	3.5522425605449826e-5
9503656	10	2.435699752822984e-5
9503656	11	1.925658762047533e-5
9503656	12	1.4719556020281743e-5
9503656	13	1.0342571840737946e-5
9503656	14	1.4066621588426642e-5
9503656	15	1.4807400475547183e-5
9503656	16	1.521620561106829e-5
9503656	17	1.5242215340549592e-5
9503656	18	1.5930101653793827e-5
9503656	19	1.7628395653446205e-5
9503656	20	1.7647762433625758e-5
9503656	21	2.038978891505394e-5
9503656	22	2.104373743350152e-5
9503656	23	2.228935409220867e-5
9503656	24	2.419212796667125e-5
9503656	25	2.6112109480891377e-5
9503656	26	2.8408850994310342e-5
9503656	27	3.0781822715653107e-5
9503656	28	1.7690806998871267e-5
9503656	29	1.1605367944866884e-05
9503656	30	9.230473551724572e-6
9503656	31	8.389292815991212e-6
9503656	32	6.409007710317383e-6
9503656	33	5.049856554251164e-6
9503656	34	4.463607638172107e-6
9503656	35	5.661430350301089e-6
9503656	36	8.32340356282657e-6
9503656	37	1.1651553904812317e-5
9503656	38	1.4953347090340685e-5
9503656	39	1.7504327843198553e-5
9503656	40	1.819582212192472e-5
9503656	41	1.9188184523954988e-5
9503656	42	1.9833405531244352e-5
9503656	43	1.737936145218555e-5
9503656	44	1.4724526408826932e-5
9503656	45	1.287073246203363e-5
9503656	46	1.186481040349463e-5
9503656	47	1.1479747627163306e-5
9503656	48	1.1507826457091141e-5
9503656	49	1.0321570698579308e-5
9503656	50	1.1372855624358635e-5
9503656	51	1.3697084796149284e-5
9503656	52	1.5948939108056948e-5
9503656	53	1.776862882252317e-5
9503656	54	1.9210263417335227e-5
9503656	55	2.034822136920411e-5
9503656	56	1.7451044186600484e-5
9503656	57	1.2690486073552165e-5
9503656	58	8.188147148757707e-6
9503656	59	4.956712473358493e-6
9503656	60	2.9318932774913264e-6
9503656	61	1.7309506574747502e-6
9503656	62	1.0256908353767358e-6
9503656	63	6.056241090846015e-7
9503656	64	3.7539164623012766e-5
9503656	65	6.756727816537023e-5
9503656	66	8.089635957730934e-5
9503656	67	8.570842328481376e-5
9503656	68	8.61344815348275e-5
9503656	69	8.62477463670075e-5
9503656	70	6.788218161091208e-5
9503656	71	5.5337572121061385e-5
9503656	72	5.047995364293456e-5
9503656	73	4.671539136325009e-5
9503656	74	4.5227567170513794e-5
9503656	75	4.568263830151409e-5
9503656	76	4.724527752841823e-5
9503656	77	5.732901627197862e-5
9503656	78	6.762781413272023e-5
9503656	79	7.782216562191024e-5
9503656	80	8.601692388765514e-5
9503656	81	8.956521924119443e-5
9503656	82	8.437293581664562e-5
9503656	83	7.329373329412192e-5
9503656	84	7.860160258132964e-5
9503656	85	7.848911627661437e-5
9503656	86	7.788641232764348e-5
9503656	87	7.885389641160145e-5
9503656	88	8.146798791131005e-5
9503656	89	8.530952618457377e-5
9503656	90	9.000702266348526e-5
9503656	91	1.0116214980371296e-4
9503656	92	1.137913204729557e-4
9503656	93	1.2990404502488673e-4
9503656	94	1.4404594548977911e-4
9503656	95	1.5453629021067172e-4
9503656	96	1.6136883641593158e-4
9503656	97	1.6266554303001612e-4
9503656	98	1.0464657680131495e-4
9503656	99	6.766359001630917e-5
9503656	100	4.6290093450807035e-5
9503656	101	3.5683617170434445e-5
9503656	102	3.110155012109317e-5
9503656	103	2.9760945835732855e-5
9503656	104	3.0081953809713013e-5
9503656	105	5.971129212412052e-5
9503656	106	8.419036021223292e-5
9503656	107	1.0066658433061093e-4
9503656	108	1.1214387632207945e-4
9503656	109	1.2046943447785452e-4
9503656	110	1.2643972877413034e-4
9503656	111	1.3081998622510582e-4
9503656	112	1.934712054207921e-4
9503656	113	2.1669307898264378e-4
9503656	114	2.2346744663082063e-4
9503656	115	2.2506162349600345e-4
9503656	116	2.2561356308870018e-4
9503656	117	2.2663798881694674e-4
9503656	118	2.284170623170212e-4
9503656	119	1.2917592539452016e-4
9503656	120	7.6781798270531e-5
9503656	121	5.2599487389670685e-5
9503656	122	4.088393325218931e-5
9503656	123	3.498903606669046e-5
9503656	124	3.204455060767941e-5
9503656	125	3.069263038923964e-5
9503656	126	3.146638846374117e-5
9503656	127	3.553664646460675e-5
9503656	128	4.223108044243418e-5
9503656	129	4.928402995574288e-5
9503656	130	4.775898560183123e-5
9503656	131	4.557878855848685e-5
9503656	132	4.57606693089474e-5
9503656	133	4.925514804199338e-5
9503656	134	4.863649883191101e-5
9503656	135	4.50876796094235e-5
9503656	136	4.1060200601350516e-5
9503656	137	3.7818830605829135e-5
9503656	138	3.564605867723003e-5
9503656	139	3.439484498812817e-5
9503656	140	3.0904473533155397e-5
9503656	141	3.2098610972752795e-5
9503656	142	3.8182617572601885e-5
9503656	143	4.5430286263581365e-5
9503656	144	5.155929829925299e-5
9503656	145	5.605030310107395e-5
9503656	146	5.921276897424832e-5
9503656	147	5.48339776287321e-5
9503656	148	4.561652895063162e-5
9503656	149	3.39711295964662e-5
9503656	150	2.3333543140324764e-5
9503656	151	1.5318420992116444e-5
9503656	152	9.959255294234026e-6
9503656	153	6.575530278496444e-6
9503656	154	4.456226633919869e-6
9503656	155	4.4153792259749025e-5
9503656	156	8.697551675140858e-5
9503656	157	1.1858435755129904e-4
9503656	158	1.3866022345609963e-4
9503656	159	1.5051783702801913e-4
9503656	160	1.573711197124794e-4
9503656	161	1.3907042739447206e-4
9503656	162	1.2149497342761606e-4
9503656	163	1.1128585174446926e-4
9503656	164	1.0767868661787361e-4
9503656	165	1.0614936036290601e-4
9503656	166	1.0613077756715938e-4
9503656	167	1.072840386768803e-4
9503656	168	1.2531895481515676e-4
9503656	169	1.4292912965174764e-4
9503656	170	1.5843637811485678e-4
9503656	171	1.7342697537969798e-4
9503656	172	1.8786358123179525e-4
9503656	173	2.0094671344850212e-4
9503656	174	2.120648860000074e-4
9503656	175	2.6106968289241195e-4
9503656	176	2.9519593226723373e-4
9503656	177	3.0730589060112834e-4
9503656	178	3.0659735784865916e-4
9503656	179	3.0168896773830056e-4
9503656	180	2.9639131389558315e-4
9503656	181	2.9199416167102754e-4
9503656	182	3.0163838528096676e-4
9503656	183	2.9340869514271617e-4
9503656	184	2.9890029691159725e-4
9503656	185	3.1664143898524344e-4
9503656	186	3.3857900416478515e-4
9503656	187	3.5917607601732016e-4
9503656	188	3.759872051887214e-4
9503656	189	2.96217534923926e-4
9503656	190	2.412275061942637e-4
9503656	191	1.936515182023868e-4
9503656	192	1.5760301903355867e-4
9503656	193	1.2987111404072493e-4
9503656	194	1.0861510236281902e-4
9503656	195	9.374421642860398e-5
9503656	196	1.0951612057397142e-4
9503656	197	1.2676866026595235e-4
9503656	198	1.4079046377446502e-4
9503656	199	1.5274601173587143e-4
9503656	200	1.6261820564977825e-4
9503656	201	1.7067491717170924e-4
9503656	202	1.773689582478255e-4
9503656	203	2.2371619706973433e-4
9503656	204	2.608326030895114e-4
9503656	205	2.8582997038029134e-4
9503656	206	3.01033171126619e-4
9503656	207	3.097766893915832e-4
9503656	208	3.1476604635827243e-4
9503656	209	3.1823987956158817e-4
9503656	210	2.5178794749081135e-4
9503656	211	1.8997123697772622e-4
9503656	212	1.4572159852832556e-4
9503656	213	1.1636769340839237e-4
9503656	214	9.725060226628557e-5
9503656	215	8.471743058180436e-5
9503656	216	7.6416959927883e-5
9503656	217	7.127426943043247e-5
9503656	218	6.951037357794121e-5
9503656	219	7.17859438736923e-5
9503656	220	7.942153024487197e-5
9503656	221	8.977130346465856e-5
9503656	222	9.936882270267233e-5
9503656	223	1.0720195132307708e-4
9503656	224	1.2403256550896913e-4
9503656	225	1.1404683027649298e-4
9503656	226	8.876169158611447e-5
9503656	227	6.844671588623896e-5
9503656	228	5.615648115053773e-5
9503656	229	4.969807923771441e-5
9503656	230	4.471596912480891e-5
9503656	231	3.834089875454083e-5
9503656	232	3.855056638712995e-5
9503656	233	4.405406434671022e-5
9503656	234	4.991609966964461e-5
9503656	235	5.345486351870932e-5
9503656	236	5.5365442676702514e-5
9503656	237	5.6908189435489476e-5
9503656	238	5.217974103288725e-5
9503656	239	4.176804213784635e-5
9503656	240	2.98083687084727e-5
9503656	241	1.862279896158725e-5
9503656	242	1.0382937034592032e-5
9503656	243	5.8222690313414205e-6
9503656	244	3.4088782285834895e-6
9503656	245	2.115064944518963e-6
9503656	246	2.8805501642636955e-5
9503656	247	5.8175126468995586e-5
9503656	248	8.20804198156111e-5
9503656	249	1.001126947812736e-4
9503656	250	1.1318315227981657e-4
9503656	251	1.2220293865539134e-4
9503656	252	1.0767126514110714e-4
9503656	253	9.324415441369638e-5
9503656	254	8.60060317791067e-5
9503656	255	8.053597412072122e-5
9503656	256	7.858040044084191e-5
9503656	257	8.024137059692293e-5
9503656	258	8.397496276302263e-5
9503656	259	1.0723375453380868e-4
9503656	260	1.293677487410605e-4
9503656	261	1.465608656872064e-4
9503656	262	1.6149503062479198e-4
9503656	263	1.7573076183907688e-4
9503656	264	1.8923531752079725e-4
9503656	265	2.0154660160187632e-4
9503656	266	2.3938137746881694e-4
9503656	267	2.7304672403261065e-4
9503656	268	2.919789112638682e-4
9503656	269	2.9674384859390557e-4
9503656	270	2.9377275495789945e-4
9503656	271	2.882098197005689e-4
9503656	272	2.8249461320228875e-4
9503656	273	2.9103466658852994e-4
9503656	274	2.762439544312656e-4
9503656	275	2.706081431824714e-4
9503656	276	2.786329132504761e-4
9503656	277	2.951267524622381e-4
9503656	278	3.1460265745408833e-4
9503656	279	3.337629314046353e-4
9503656	280	2.779818023554981e-4
9503656	281	2.453983761370182e-4
9503656	282	2.2531709691975266e-4
9503656	283	2.140071737812832e-4
9503656	284	2.0146059978287667e-4
9503656	285	1.8216857279185206e-4
9503656	286	1.5933903341647238e-4
9503656	287	1.5458787675015628e-4
9503656	288	1.5143596101552248e-4
9503656	289	1.4922601985745132e-4
9503656	290	1.494094030931592e-4
9503656	291	1.5180745685938746e-4
9503656	292	1.5459269343409687e-4
9503656	293	1.558835501782596e-4
9503656	294	1.669439661782235e-4
9503656	295	1.5588935639243573e-4
9503656	296	1.3963761739432812e-4
9503656	297	1.259933051187545e-4
9503656	298	1.1722125782398507e-4
9503656	299	1.1315653682686388e-4
9503656	300	1.1273440031800419e-4
9503656	301	9.022391895996407e-5
9503656	302	7.449389522662386e-5
9503656	303	6.92032917868346e-5
9503656	304	6.033547469996847e-5
9503656	305	4.729750071419403e-5
9503656	306	3.7534260627580807e-05
9503656	307	3.198276681359857e-5
9503656	308	3.099114474025555e-5
9503656	309	3.515727803460322e-5
9503656	310	4.321656160755083e-5
9503656	311	5.260092802927829e-5
9503656	312	6.125776417320594e-5
9503656	313	6.859097629785538e-5
9503656	314	7.476600876543671e-5
9503656	315	8.008946315385401e-5
9503656	316	7.721823931206018e-5
9503656	317	6.885962648084387e-5
9503656	318	5.915664951317012e-5
9503656	319	5.0894261221401393e-5
9503656	320	4.4892236473970115e-5
9503656	321	4.0965835069073364e-5
9503656	322	3.6243131035007536e-5
9503656	323	3.449127689236775e-5
9503656	324	3.3628024539211765e-5
9503656	325	3.2439980714116246e-5
9503656	326	3.125159491901286e-5
9503656	327	3.0462910217465833e-5
9503656	328	2.9794235160807148e-5
9503656	329	2.4561268219258636e-5
9503656	330	1.7849437426775694e-5
9503656	331	1.1726709999493323e-5
9503656	332	7.233145879581571e-6
9503656	333	4.321964297560044e-6
9503656	334	2.531945483497111e-6
9503656	335	1.492032879468752e-6
9503656	336	8.864922165230382e-7
9503656	337	2.585267611721065e-5
9503656	338	4.759765579365194e-5
9503656	339	6.146194937173277e-5
9503656	340	7.050496060401201e-5
9503656	341	7.693647057749331e-5
9503656	342	8.18712287582457e-5
9503656	343	6.95922935847193e-5
9503656	344	6.110599497333169e-5
9503656	345	5.84882109251339e-5
9503656	346	5.926053927396424e-5
9503656	347	6.162975478218868e-5
9503656	348	6.462146120611578e-5
9503656	349	6.772413325961679e-5
9503656	350	8.462068217340857e-5
9503656	351	1.0074449528474361e-4
9503656	352	1.141164539149031e-4
9503656	353	1.1350410932209343e-4
9503656	354	1.0286102042300627e-4
9503656	355	9.168636461254209e-5
9503656	356	8.414067269768566e-5
9503656	357	9.105464414460585e-5
9503656	358	8.80686566233635e-5
9503656	359	7.423076021950692e-5
9503656	360	5.781934305559844e-5
9503656	361	4.705087485490367e-5
9503656	362	4.384378917166032e-5
9503656	363	4.56337038485799e-5
9503656	364	2.676400799828116e-5
9503656	365	1.4683299923490267e-5
9503656	366	3.56964701495599e-5
9503656	367	5.153989695827477e-5
9503656	368	5.987896292936057e-5
9503656	369	6.433071393985301e-5
9503656	370	6.807863246649504e-5
9503656	371	7.236964302137494e-5
9503656	372	4.750065636471845e-5
9503656	373	3.2642215956002474e-5
9503656	374	2.4740167646086775e-5
9503656	375	2.1206153178354725e-5
9503656	376	2.03193339984864e-5
9503656	377	2.0854791728197597e-5
9503656	378	2.186920573876705e-5
9503656	379	3.923132680938579e-5
9503656	380	5.1553422963479534e-5
9503656	381	5.952479477855377e-5
9503656	382	6.544324423884973e-5
9503656	383	7.038190233288333e-5
9503656	384	7.168332376750186e-5
9503656	385	5.9827169025084004e-5
9503656	386	6.511904939543456e-5
9503656	387	5.5356198572553694e-5
9503656	388	4.662637002184056e-5
9503656	389	4.426300438353792e-5
9503656	390	4.595899736159481e-5
9503656	391	4.9875063268700615e-5
9503656	392	5.4883068514754996e-5
9503656	393	3.046275014639832e-5
9503656	394	1.9913313735742122e-5
9503656	395	1.5956349670886993e-5
9503656	396	1.4678288607683498e-5
9503656	397	1.4191475202096626e-5
9503656	398	1.3349232176551595e-5
9503656	399	1.2582323506649118e-5
9503656	400	1.3865743312635459e-5
9503656	401	1.7541920897201635e-5
9503656	402	2.2292175344773568e-5
9503656	403	2.703154314076528e-5
9503656	404	3.1286264857044443e-5
9503656	405	3.5044369724346325e-5
9503656	406	3.8417274481616914e-5
9503656	407	4.0696839278098196e-5
9503656	408	3.300260868854821e-5
9503656	409	1.8385271687293425e-5
9503656	410	8.978909136203583e-6
9503656	411	5.630992291116854e-6
9503656	412	4.3831259972648695e-6
9503656	413	4.179593815933913e-6
9503656	414	4.037644430354703e-6
9503656	415	5.077433343103621e-6
9503656	416	6.521071099996334e-6
9503656	417	7.160896984714782e-6
9503656	418	7.766549970256165e-6
9503656	419	8.598441127105616e-6
9503656	420	9.589372893969994e-6
9503656	421	8.140068530337885e-6
9503656	422	5.757345206802711e-6
9503656	423	3.6230853766028304e-6
9503656	424	2.164691750294878e-6
9503656	425	1.2930495358887129e-6
9503656	426	7.854895898162795e-7
9503656	427	4.846284014092817e-7
9503656	428	3.03389811051602e-7
9503656	429	3.1716495868749917e-5
9503656	430	5.832370152347721e-5
9503656	431	7.395636930596083e-5
9503656	432	8.266109216492623e-5
9503656	433	8.57205523061566e-5
9503656	434	7.547101267846301e-5
9503656	435	4.7197208914440125e-5
9503656	436	3.3479631383670494e-5
9503656	437	2.662031511135865e-5
9503656	438	2.4304988983203657e-5
9503656	439	2.4691709768376313e-5
9503656	440	2.596288686618209e-5
9503656	441	2.7210257030674256e-5
9503656	442	3.3836760849226266e-5
9503656	443	4.0227077988674864e-5
9503656	444	4.681739301304333e-5
9503656	445	5.340869756764732e-5
9503656	446	5.969521953375079e-5
9503656	447	6.553476123372093e-5
9503656	448	7.09419691702351e-5
9503656	449	9.336385846836492e-5
9503656	450	1.0247204772895202e-4
9503656	451	1.0369774827267975e-4
9503656	452	1.0326567280571908e-4
9503656	453	1.0345155169488862e-4
9503656	454	1.0471825953572989e-4
9503656	455	1.0685188317438588e-4
9503656	456	1.1543442087713629e-4
9503656	457	1.2533047993201762e-4
9503656	458	1.3976312766317278e-4
9503656	459	1.52835258631967e-4
9503656	460	1.624224241822958e-4
9503656	461	1.6893644351512194e-4
9503656	462	1.7331437265966088e-4
9503656	463	1.1999843263765797e-4
9503656	464	8.588681521359831e-5
9503656	465	6.478442082880065e-5
9503656	466	5.257109660306014e-5
9503656	467	4.601414184435271e-5
9503656	468	4.288361014914699e-5
9503656	469	4.1737839637789875e-5
9503656	470	7.791431562509388e-5
9503656	471	1.0707226465456188e-4
9503656	472	1.236966490978375e-4
9503656	473	1.3156434579286724e-4
9503656	474	1.344265474472195e-4
9503656	475	1.3435281289275736e-4
9503656	476	1.3346862397156656e-4
9503656	477	1.8317106878384948e-4
9503656	478	2.0053403568454087e-4
9503656	479	2.0588449842762202e-4
9503656	480	2.0836367912124842e-4
9503656	481	2.0979929831810296e-4
9503656	482	2.1108142391312867e-4
9503656	483	2.1304842084646225e-4
9503656	484	1.241239078808576e-4
9503656	485	7.51907573430799e-5
9503656	486	5.19257846463006e-5
9503656	487	4.0722508856561035e-5
9503656	488	3.526537329889834e-5
9503656	489	3.242590537411161e-5
9503656	490	3.056647256016731e-5
9503656	491	3.091818871325813e-5
9503656	492	3.495577402645722e-5
9503656	493	4.2055529775097966e-5
9503656	494	5.023570338380523e-5
9503656	495	5.776672696811147e-5
9503656	496	6.3755847804714e-5
9503656	497	6.843834853498265e-5
9503656	498	7.651074702152982e-5
9503656	499	7.795140118105337e-5
9503656	500	7.254906086018309e-5
9503656	501	6.407240289263427e-5
9503656	502	5.614821202470921e-5
9503656	503	5.011037501390092e-5
9503656	504	4.5920078264316544e-5
9503656	505	3.9511098293587565e-5
9503656	506	3.8240847061388195e-5
9503656	507	4.311211159802042e-5
9503656	508	5.0315542466705665e-5
9503656	509	5.701441477867775e-5
9503656	510	6.215556641109288e-5
9503656	511	6.575944280484691e-5
9503656	512	6.174140435177833e-5
9503656	513	5.257453449303284e-5
9503656	514	4.035795427625999e-5
9503656	515	2.8545879104058258e-5
9503656	516	1.9145805708831176e-5
9503656	517	1.253895152331097e-5
9503656	518	8.22598121885676e-6
9503656	519	5.4877968977962155e-6
9503656	520	4.5854329073335975e-5
9503656	521	9.37017539399676e-5
9503656	522	1.303569006267935e-4
9503656	523	1.539523364044726e-4
9503656	524	1.681331341387704e-4
9503656	525	1.761958556016907e-4
9503656	526	1.576360664330423e-4
9503656	527	1.3791769742965698e-4
9503656	528	1.253407244803384e-4
9503656	529	1.1891669419128448e-4
9503656	530	1.1648885265458375e-4
9503656	531	1.1545044981176034e-4
9503656	532	1.156640937551856e-4
9503656	533	1.3415393186733127e-4
9503656	534	1.5332816110458225e-4
9503656	535	1.703004672890529e-4
9503656	536	1.8646051466930658e-4
9503656	537	2.0206300541758537e-4
9503656	538	2.1654809825122356e-4
9503656	539	2.2942906070966274e-4
9503656	540	2.852908510249108e-4
9503656	541	3.292601613793522e-4
9503656	542	3.22452571708709e-4
9503656	543	2.868665906134993e-4
9503656	544	2.5767835904844105e-4
9503656	545	2.4467011098749936e-4
9503656	546	2.2978978813625872e-4
9503656	547	2.2269689361564815e-4
9503656	548	2.178509603254497e-4
9503656	549	2.314572484465316e-4
9503656	550	2.5492243003100157e-4
9503656	551	2.816118358168751e-4
9503656	552	3.078613372053951e-4
9503656	553	3.294377529527992e-4
9503656	554	2.5869920500554144e-4
9503656	555	2.065300359390676e-4
9503656	556	1.665969903115183e-4
9503656	557	1.3676847447641194e-4
9503656	558	1.154611018137075e-4
9503656	559	1.0108326387125999e-4
9503656	560	9.20068850973621e-5
9503656	561	1.124862174037844e-4
9503656	562	1.3495782332029194e-4
9503656	563	1.533486065454781e-4
9503656	564	1.6848229279275984e-4
9503656	565	1.8104912305716425e-4
9503656	566	1.9190619059372693e-4
9503656	567	2.017189108300954e-4
9503656	568	2.3637009144295007e-4
9503656	569	2.6684481417760253e-4
9503656	570	2.8997359913773835e-4
9503656	571	3.0527656781487167e-4
9503656	572	3.1376126571558416e-4
9503656	573	3.1710215262137353e-4
9503656	574	3.1757092801854014e-4
9503656	575	2.6370593695901334e-4
9503656	576	1.822015328798443e-4
9503656	577	8.186190825654194e-5
9503656	578	4.9966492952080444e-05
9503656	579	3.798294346779585e-5
9503656	580	3.400159039301798e-5
9503656	581	3.401788853807375e-5
9503656	582	3.6568802897818387e-5
9503656	583	4.1771087126107886e-5
9503656	584	4.984922270523384e-5
9503656	585	6.03548796789255e-5
9503656	586	7.220842962851748e-5
9503656	587	8.420395897701383e-5
9503656	588	9.544546628603712e-5
9503656	589	1.1333719885442406e-4
9503656	590	1.2751197209581733e-4
9503656	591	1.3270351337268949e-4
9503656	592	1.2660612992476672e-4
9503656	593	1.1378320778021589e-4
9503656	594	1.0139703226741403e-4
9503656	595	9.174959996016696e-5
9503656	596	8.012579928617924e-5
9503656	597	7.138449291232973e-5
9503656	598	6.999116158112884e-5
9503656	599	7.499047933379188e-5
9503656	600	8.312901627505198e-5
9503656	601	9.11749157239683e-5
9503656	602	9.770874748937786e-5
9503656	603	9.674441389506683e-5
9503656	604	9.055398550117388e-5
9503656	605	7.907683902885765e-5
9503656	606	6.46662520011887e-5
9503656	607	5.0188376917503774e-5
9503656	608	3.7541794881690294e-5
9503656	609	2.7474414309835993e-5
9503656	610	1.995185812120326e-5
9503656	611	4.734827598440461e-5
9503656	612	9.095171117223799e-5
9503656	613	1.326177443843335e-4
9503656	614	1.653853978496045e-4
9503656	615	1.8188831745646894e-4
9503656	616	1.8697175255510956e-4
9503656	617	1.6981536464300007e-4
9503656	618	1.4757328608538955e-4
9503656	619	1.2859901471529156e-4
9503656	620	1.1174114479217678e-4
9503656	621	1.0068134724861011e-4
9503656	622	9.562778723193333e-5
9503656	623	9.45786596275866e-5
9503656	624	1.1373238521628082e-4
9503656	625	1.3688835315406322e-4
9503656	626	1.5836063539609313e-4
9503656	627	1.7825902614276856e-4
9503656	628	1.957640633918345e-4
9503656	629	2.116427494911477e-4
9503656	630	2.2633218031842262e-4
9503656	631	2.708661195356399e-4
9503656	632	3.141126944683492e-4
9503656	633	3.453628742136061e-4
9503656	634	3.6498092231340706e-4
9503656	635	3.762795531656593e-4
9503656	636	3.8240791764110327e-4
9503656	637	3.859191492665559e-4
9503656	638	4.150868335273117e-4
9503656	639	4.0412062662653625e-4
9503656	640	3.895305853802711e-4
9503656	641	3.8416837924160063e-4
9503656	642	3.984795475844294e-4
9503656	643	4.238343390170485e-4
9503656	644	4.5201575267128646e-4
9503656	645	3.9350733277387917e-4
9503656	646	3.5508794826455414e-4
9503656	647	3.2419475610367954e-4
9503656	648	2.950582711491734e-4
9503656	649	2.6704714400693774e-4
9503656	650	2.4108220532070845e-4
9503656	651	2.1817709784954786e-4
9503656	652	2.216795110143721e-4
9503656	653	2.350128343096003e-4
9503656	654	2.4823934654705226e-4
9503656	655	2.586652699392289e-4
9503656	656	2.6650979998521507e-4
9503656	657	2.7270105783827603e-4
9503656	658	2.781021175906062e-4
9503656	659	3.0725132091902196e-4
9503656	660	3.3234033617191017e-4
9503656	661	3.471804375294596e-4
9503656	662	3.488639194983989e-4
9503656	663	3.5071815364062786e-4
9503656	664	3.5099484375678003e-4
9503656	665	3.4983796649612486e-4
9503656	666	3.0782687827013433e-4
9503656	667	2.6530856848694384e-4
9503656	668	2.3038923973217607e-4
9503656	669	2.0250384113751352e-4
9503656	670	1.8007043399848044e-4
9503656	671	1.620633847778663e-4
9503656	672	1.4589005149900913e-4
9503656	673	1.3221254630479962e-4
9503656	674	1.2211392458993942e-4
9503656	675	1.1197607091162354e-4
9503656	676	1.0488410771358758e-4
9503656	677	1.0299298446625471e-4
9503656	678	1.0591290629236028e-4
9503656	679	1.1227742652408779e-4
9503656	680	1.2382834393065423e-4
9503656	681	1.324311742791906e-4
9503656	682	1.3468688121065497e-4
9503656	683	1.313020766247064e-4
9503656	684	1.2481784506235272e-4
9503656	685	1.1701173934852704e-4
9503656	686	1.0765901970444247e-4
9503656	687	9.22412727959454e-5
9503656	688	7.782642933307216e-5
9503656	689	6.99447191436775e-5
9503656	690	6.85874474584125e-5
9503656	691	7.120332156773657e-5
9503656	692	7.538813952123746e-5
9503656	693	7.972966704983264e-5
9503656	694	8.134283416438848e-5
9503656	695	7.892487337812781e-5
9503656	696	7.216110680019483e-5
9503656	697	6.156038580229506e-5
9503656	698	4.950772927259095e-5
9503656	699	3.802438732236624e-5
9503656	700	2.8457816370064393e-5
9503656	701	2.1144071070011705e-5
9503656	702	5.305161539581604e-5
9503656	703	8.834204345475882e-5
9503656	704	9.321623656433076e-5
9503656	705	8.521707059117034e-5
9503656	706	8.038194937398657e-5
9503656	707	8.007876749616116e-5
9503656	708	6.696267519146204e-5
9503656	709	5.828098437632434e-5
9503656	710	5.533073635888286e-5
9503656	711	5.603031604550779e-5
9503656	712	5.867922300240025e-5
9503656	713	6.229390419321135e-5
9503656	714	6.630613643210381e-5
9503656	715	8.19169872556813e-5
9503656	716	9.763063280843198e-5
9503656	717	1.0882460628636181e-4
9503656	718	1.1682027252390981e-4
9503656	719	1.231260976055637e-4
9503656	720	1.2447862536646426e-4
9503656	721	1.2444738240446895e-4
9503656	722	1.4845699479337782e-4
9503656	723	1.5669743879698217e-4
9503656	724	1.5337757940869778e-4
9503656	725	1.477172045269981e-4
9503656	726	1.437598402844742e-4
9503656	727	1.4226768689695746e-4
9503656	728	1.428336399840191e-4
9503656	729	9.414001397090033e-5
9503656	730	5.6401386245852336e-5
9503656	731	9.4458409876097e-5
9503656	732	1.1895560601260513e-4
9503656	733	1.2662512017413974e-4
9503656	734	1.2812337081413716e-4
9503656	735	1.303479657508433e-4
9503656	736	1.3463942741509527e-4
9503656	737	1.4048705634195358e-4
9503656	738	1.0401305189589038e-4
9503656	739	8.027414151001722e-5
9503656	740	6.460942677222192e-5
9503656	741	5.5164895456982777e-5
9503656	742	5.0240625569131225e-5
9503656	743	4.763350807479583e-5
9503656	744	4.677155811805278e-5
9503656	745	6.442322774091735e-5
9503656	746	7.914028537925333e-5
9503656	747	8.893232006812468e-5
9503656	748	8.988683839561418e-5
9503656	749	7.445712253684178e-5
9503656	750	6.110929098213091e-5
9503656	751	5.4101332352729514e-5
9503656	752	6.531453982461244e-5
9503656	753	7.078881026245654e-5
9503656	754	7.431178528349847e-5
9503656	755	7.785965863149613e-5
9503656	756	8.177060954039916e-5
9503656	757	8.598093700129539e-5
9503656	758	9.038658754434437e-5
9503656	759	6.081680839997716e-5
9503656	760	4.264865128789097e-5
9503656	761	3.3032007195288315e-5
9503656	762	2.8115366148995236e-5
9503656	763	2.5858294975478202e-5
9503656	764	2.5121888029389083e-5
9503656	765	2.5211862521246076e-5
9503656	766	2.7513900931808166e-5
9503656	767	3.328773527755402e-5
9503656	768	4.156649447395466e-5
9503656	769	5.0308499339735135e-5
9503656	770	5.7735021982807666e-5
9503656	771	6.090263559599407e-5
9503656	772	6.149040564196184e-5
9503656	773	6.12089061178267e-5
9503656	774	5.543416409636848e-5
9503656	775	4.7426223318325356e-5
9503656	776	3.9054983062669635e-5
9503656	777	2.9106282454449683e-5
9503656	778	1.769521441019606e-5
9503656	779	1.0940490028588101e-5
9503656	780	7.695584827160928e-6
9503656	781	7.085655397531809e-6
9503656	782	6.979511454119347e-6
9503656	783	6.92377125233179e-6
9503656	784	7.165874649217585e-6
9503656	785	7.787712092977017e-6
9503656	786	8.7207299657166e-6
9503656	787	7.351904514507623e-6
9503656	788	5.1260121836094186e-6
9503656	789	3.1868523819866823e-6
9503656	790	1.9014097460967605e-6
9503656	791	1.1344667427692912e-6
9503656	792	6.903191547280585e-7
9503656	793	4.259004811046907e-7
9503656	794	2.773316009552218e-5
9503656	795	4.686852844315581e-5
9503656	796	5.542961662285961e-5
9503656	797	6.008065611240454e-5
9503656	798	5.8753568737301975e-5
9503656	799	3.945313801523298e-5
9503656	800	2.6415840693516657e-5
9503656	801	1.549171247461345e-5
9503656	802	1.174980843643425e-5
9503656	803	1.1539540537341963e-05
9503656	804	1.2925213013659231e-5
9503656	805	1.5028388588689268e-5
9503656	806	1.7262680557905696e-5
9503656	807	1.9594990590121597e-5
9503656	808	2.6442990929353982e-5
9503656	809	3.363095675013028e-5
9503656	810	4.0946382796391845e-5
9503656	811	4.766902929986827e-5
9503656	812	5.216023782850243e-5
9503656	813	5.542839062400162e-5
9503656	814	5.872406836715527e-5
9503656	815	7.143276889109984e-5
9503656	816	6.623568333452567e-5
9503656	817	5.9029731346527115e-5
9503656	818	5.017272269469686e-5
9503656	819	4.47433085355442e-5
9503656	820	4.297841223888099e-5
9503656	821	3.329874016344547e-5
9503656	822	3.124097565887496e-5
9503656	823	3.370002013980411e-5
9503656	824	3.743844717973843e-5
9503656	825	4.0060756873572245e-5
9503656	826	4.405494837556034e-5
9503656	827	4.9429203500039876e-5
9503656	828	5.573733142227866e-5
9503656	829	3.783278225455433e-5
9503656	830	2.7834570573759265e-5
9503656	831	2.2943151634535752e-5
9503656	832	2.1164309146115556e-5
9503656	833	2.1150355678400956e-5
9503656	834	2.19881421799073e-5
9503656	835	2.3047890863381326e-5
9503656	836	4.788280057255179e-5
9503656	837	6.562329508597031e-5
9503656	838	7.225844456115738e-5
9503656	839	7.545217522419989e-5
9503656	840	7.89248151704669e-5
9503656	841	8.32382938824594e-5
9503656	842	8.823460666462779e-5
9503656	843	1.3312311784829944e-4
9503656	844	1.5178794274106622e-4
9503656	845	1.599733077455312e-4
9503656	846	1.6473466530442238e-4
9503656	847	1.6836664872244e-4
9503656	848	1.7173787637148052e-4
9503656	849	1.7506477888673544e-4
9503656	850	9.684805263532326e-5
9503656	851	5.6982218666234985e-5
9503656	852	3.9010476029943675e-5
9503656	853	3.059550726902671e-5
9503656	854	2.6619953132467344e-5
9503656	855	2.4864635634003207e-5
9503656	856	2.422769284748938e-5
9503656	857	2.55716859101085e-5
9503656	858	3.0068782507441938e-5
9503656	859	3.7062716728542e-5
9503656	860	4.2860148823820055e-5
9503656	861	4.483406519284472e-5
9503656	862	4.4850505219073966e-5
9503656	863	4.528454155661166e-5
9503656	864	4.7804573114262894e-5
9503656	865	4.533966421149671e-5
9503656	866	4.045181049150415e-5
9503656	867	3.5813987778965384e-5
9503656	868	3.230462607461959e-5
9503656	869	2.986068466270808e-5
9503656	870	2.8131673388998024e-5
9503656	871	2.418703297735192e-5
9503656	872	2.474510984029621e-5
9503656	873	2.8888127417303622e-5
9503656	874	3.3268453989876434e-5
9503656	875	3.66510430467315e-5
9503656	876	3.902780372300185e-5
9503656	877	3.942461989936419e-5
9503656	878	3.3238819014513865e-5
9503656	879	2.464131648594048e-5
9503656	880	1.5937288480927236e-5
9503656	881	8.803230230114423e-6
9503656	882	4.614427325577708e-6
9503656	883	2.5561289476172533e-6
9503656	884	1.52604695813352e-6
9503656	885	3.818766344920732e-5
9503656	886	7.260608981596306e-5
9503656	887	9.592071000952274e-5
9503656	888	1.1110906780231744e-4
9503656	889	1.2165334919700399e-4
9503656	890	1.2948487710673362e-4
9503656	891	1.354477135464549e-4
9503656	892	1.1421974340919405e-4
9503656	893	9.475936531089246e-5
9503656	894	8.389970753341913e-5
9503656	895	7.958587957546115e-5
9503656	896	7.912922592367977e-5
9503656	897	8.05871095508337e-5
9503656	898	8.277870074380189e-5
9503656	899	9.407624020241201e-5
9503656	900	1.0540935181779787e-4
9503656	901	1.1826642003143206e-4
9503656	902	1.3212977501098067e-4
9503656	903	1.44606688991189e-4
9503656	904	1.5437077672686428e-4
9503656	905	1.6155579942278564e-4
9503656	906	2.0514543575700372e-4
9503656	907	2.2927866666577756e-4
9503656	908	2.341422950848937e-4
9503656	909	2.298186009284109e-4
9503656	910	2.2339250426739454e-4
9503656	911	2.182908938266337e-4
9503656	912	2.153128880308941e-4
9503656	913	2.233769919257611e-4
9503656	914	2.2595592599827796e-4
9503656	915	2.4016342649701983e-4
9503656	916	2.5942776119336486e-4
9503656	917	2.7730854344554245e-4
9503656	918	2.909534960053861e-4
9503656	919	3.0070621869526803e-4
9503656	920	2.266802330268547e-4
9503656	921	1.7516198568046093e-4
9503656	922	1.3971031876280904e-4
9503656	923	1.1565197928575799e-4
9503656	924	9.954044799087569e-5
9503656	925	8.893464837456122e-5
9503656	926	8.218834409490228e-5
9503656	927	1.046716351993382e-4
9503656	928	1.264510938199237e-4
9503656	929	1.4112115604802966e-4
9503656	930	1.5075542614795268e-4
9503656	931	1.5775543579366058e-4
9503656	932	1.6327851335518062e-4
9503656	933	1.6790143854450434e-4
9503656	934	2.2005812206771225e-4
9503656	935	2.5949065457098186e-4
9503656	936	2.8363981982693076e-4
9503656	937	2.967380569316447e-4
9503656	938	3.0254668672569096e-4
9503656	939	3.0380309908650815e-4
9503656	940	2.9930949676781893e-4
9503656	941	2.2746276226826012e-4
9503656	942	1.6593631880823523e-4
9503656	943	1.242311263922602e-4
9503656	944	9.76004230324179e-5
9503656	945	8.028369484236464e-5
9503656	946	6.86949206283316e-5
9503656	947	6.0371698054950684e-5
9503656	948	5.387255077948794e-5
9503656	949	5.135383253218606e-5
9503656	950	5.357578629627824e-5
9503656	951	5.930030602030456e-5
9503656	952	6.675734766758978e-5
9503656	953	7.46560181141831e-5
9503656	954	8.438568329438567e-5
9503656	955	1.0029410623246804e-4
9503656	956	1.081345253624022e-4
9503656	957	9.68289896263741e-5
9503656	958	7.963067764649168e-5
9503656	959	6.434130045818165e-5
9503656	960	5.1392817113082856e-5
9503656	961	4.091859591426328e-5
9503656	962	3.26186309393961e-5
9503656	963	3.172680953866802e-5
9503656	964	3.619185372372158e-5
9503656	965	4.173144407104701e-5
9503656	966	4.704157981905155e-5
9503656	967	5.04487834405154e-5
9503656	968	5.1963255828013644e-5
9503656	969	4.644290675059892e-5
9503656	970	3.715395359904505e-5
9503656	971	2.5708841349114664e-5
9503656	972	1.5497458662139252e-5
9503656	973	8.62420074554393e-6
9503656	974	4.8552446969551966e-6
9503656	975	2.8277379442442907e-6
9503656	976	2.9573222491308115e-5
9503656	977	5.7202629250241444e-5
9503656	978	7.803227344993502e-5
9503656	979	9.292841423302889e-5
9503656	980	1.0385728091932833e-4
9503656	981	1.1217841529287398e-4
9503656	982	1.1862746760016307e-4
9503656	983	1.0645280417520553e-4
9503656	984	9.538015001453459e-5
9503656	985	8.941555279307067e-5
9503656	986	8.67928029038012e-5
9503656	987	8.606407936895266e-5
9503656	988	8.658676961204037e-5
9503656	989	8.800213254289702e-5
9503656	990	1.0229670442640781e-4
9503656	991	1.143405243055895e-4
9503656	992	1.2439716374501586e-4
9503656	993	1.3568911526817828e-4
9503656	994	1.4876603381708264e-4
9503656	995	1.6244775906670839e-4
9503656	996	1.754123077262193e-4
9503656	997	2.2336968686431646e-4
9503656	998	2.628309011925012e-4
9503656	999	2.8372250380925834e-4
9503656	1000	2.889764145947993e-4
9503656	1001	2.860237436834723e-4
9503656	1002	2.80078558716923e-4
9503656	1003	2.7445954037830234e-4
9503656	1004	2.785980177577585e-4
9503656	1005	2.666203654371202e-4
9503656	1006	2.688691020011902e-4
9503656	1007	2.334356540814042e-4
9503656	1008	1.7544282309245318e-4
9503656	1009	1.3394857523962855e-4
9503656	1010	1.162643384304829e-4
9503656	1011	8.809802966425195e-5
9503656	1012	7.613971683895215e-5
9503656	1013	6.927220965735614e-5
9503656	1014	6.491530075436458e-5
9503656	1015	6.25951070105657e-5
9503656	1016	6.203181692399085e-5
9503656	1017	6.28246198175475e-5
9503656	1018	8.477787196170539e-5
9503656	1019	1.0587652650428936e-4
9503656	1020	1.2289787991903722e-4
9503656	1021	1.3712552026845515e-4
9503656	1022	1.494403841206804e-4
9503656	1023	1.5968519437592477e-4
9503656	1024	1.6650235920678824e-4
9503656	1025	2.055159566225484e-4
9503656	1026	2.2140690998639911e-4
9503656	1027	2.125338651239872e-4
9503656	1028	1.8709362484514713e-4
9503656	1029	1.6311591025441885e-4
9503656	1030	1.480844075558707e-4
9503656	1031	1.4189888315740973e-4
9503656	1032	1.0364934132667258e-4
9503656	1033	7.750380609650165e-5
9503656	1034	6.175711314426735e-5
9503656	1035	5.2257753850426525e-5
9503656	1036	4.662381616071798e-5
9503656	1037	4.353284020908177e-5
9503656	1038	4.216415254632011e-5
9503656	1039	4.359853846835904e-5
9503656	1040	4.934510070597753e-5
9503656	1041	5.950248669250868e-5
9503656	1042	7.2527676820755e-5
9503656	1043	8.636681013740599e-5
9503656	1044	9.946239151759073e-5
9503656	1045	1.1101513518951833e-4
9503656	1046	1.249896886292845e-4
9503656	1047	1.3131406740285456e-4
9503656	1048	1.2651702854782343e-4
9503656	1049	1.1222196917515248e-4
9503656	1050	9.337712253909558e-5
9503656	1051	7.568997534690425e-5
9503656	1052	6.05502791586332e-5
9503656	1053	4.507446283241734e-5
9503656	1054	3.6528876080410555e-5
9503656	1055	3.318236849736422e-5
9503656	1056	3.0223771318560466e-5
9503656	1057	2.635460623423569e-5
9503656	1058	2.2391217498807237e-5
9503656	1059	1.8112697944161482e-5
9503656	1060	1.1917183655896224e-5
9503656	1061	6.8689387262566015e-6
9503656	1062	3.744270316019538e-6
9503656	1063	2.0512488845270127e-6
9503656	1064	1.1609814691837528e-6
9503656	1065	6.832844405835203e-7
9503656	1066	4.1667451000648725e-7
9503656	1067	1.945664917002432e-5
9503656	1068	3.724292400875129e-5
9503656	1069	4.8135410906979814e-5
9503656	1070	4.437674942892045e-5
9503656	1071	3.7416441045934334e-5
9503656	1072	3.408958946238272e-5
9503656	1073	2.8567301342263818e-5
9503656	1074	1.5477602573810145e-5
9503656	1075	1.0939856110780966e-5
9503656	1076	1.0441895938129164e-5
9503656	1077	1.0276483408233617e-5
9503656	1078	1.0240131814498454e-5
9503656	1079	1.088682074623648e-5
9503656	1080	1.220984268002212e-5
9503656	1081	1.70497914950829e-5
9503656	1082	2.1422893041744828e-5
9503656	1083	2.5685863874969073e-5
9503656	1084	3.0037772376090288e-5
9503656	1085	3.436044789850712e-5
9503656	1086	3.857795672956854e-5
9503656	1087	4.2695242882473394e-5
9503656	1088	5.645284545607865e-5
9503656	1089	6.183406367199495e-5
9503656	1090	6.293900514720008e-5
9503656	1091	6.35661999695003e-5
9503656	1092	6.490011583082378e-5
9503656	1093	6.70172885293141e-5
9503656	1094	6.97342402418144e-5
9503656	1095	4.1229610360460356e-5
9503656	1096	5.724398943129927e-5
9503656	1097	6.255618063732982e-5
9503656	1098	5.6041692005237564e-5
9503656	1099	4.856606392422691e-5
9503656	1100	4.5922042772872373e-5
9503656	1101	4.433910362422466e-5
9503656	1102	4.422229540068656e-5
9503656	1103	2.612323805806227e-5
9503656	1104	1.7594398741493933e-5
9503656	1105	1.2640640306926798e-5
9503656	1106	1.0622361514833756e-5
9503656	1107	9.998477253247984e-6
9503656	1108	9.605110790289473e-6
9503656	1109	9.928184226737358e-6
9503656	1110	2.0730332835228182e-5
9503656	1111	2.9125725632184185e-5
9503656	1112	3.537210068316199e-5
9503656	1113	4.0173326851800084e-5
9503656	1114	3.241436570533551e-5
9503656	1115	1.948703356902115e-5
9503656	1116	1.5274321413016878e-5
9503656	1117	1.8505763364373706e-5
9503656	1118	1.9608740331023e-5
9503656	1119	2.1450883650686592e-5
9503656	1120	2.4276017938973382e-5
9503656	1121	2.7819725801236928e-5
9503656	1122	3.1755887903273106e-5
9503656	1123	3.595985981519334e-5
9503656	1124	1.9213841369492002e-5
9503656	1125	1.2177602911833674e-5
9503656	1126	9.587623935658485e-6
9503656	1127	8.839905603963416e-6
9503656	1128	8.934292054618709e-6
9503656	1129	9.379813491250388e-6
9503656	1130	1.0019051842391491e-5
9503656	1131	1.2487892490753438e-5
9503656	1132	1.708129457256291e-5
9503656	1133	2.2513673684443347e-5
9503656	1134	2.7535534172784537e-5
9503656	1135	3.170932541252114e-5
9503656	1136	3.2508218282600865e-5
9503656	1137	3.193289740011096e-5
9503656	1138	2.6177862309850752e-5
9503656	1139	1.4115947124082595e-5
9503656	1140	7.838820238248445e-6
9503656	1141	5.29124690729077e-6
9503656	1142	3.5851282973453635e-6
9503656	1143	3.0805906590103405e-6
9503656	1144	3.153923898935318e-6
9503656	1145	3.239903207941097e-6
9503656	1146	4.250769961799961e-6
9503656	1147	5.634849458147073e-6
9503656	1148	7.006134183029644e-6
9503656	1149	8.306641575472895e-6
9503656	1150	9.578343451721594e-6
9503656	1151	1.0844576536328532e-5
9503656	1152	8.478471499984153e-6
9503656	1153	4.536223968898412e-6
9503656	1154	2.099972334690392e-6
9503656	1155	9.277622439185507e-7
9503656	1156	4.364756307495554e-7
9503656	1157	2.321755090406441e-7
9503656	1158	1.4778505885715276e-7
9503656	1159	7.961560186231509e-6
9503656	1160	1.4000011105963495e-5
9503656	1161	1.8644173906068318e-5
9503656	1162	1.9682849597302265e-5
9503656	1163	2.0073954146937467e-5
9503656	1164	2.1806607037433423e-5
9503656	1165	2.376205156906508e-5
9503656	1166	1.9268138203187846e-5
9503656	1167	1.7305832443526015e-5
9503656	1168	1.785377571650315e-5
9503656	1169	1.9760767827392556e-5
9503656	1170	2.2280451958067715e-5
9503656	1171	2.4991039026645012e-5
9503656	1172	2.7695630706148222e-5
9503656	1173	3.5516346542863175e-5
9503656	1174	4.3293486669426784e-5
9503656	1175	4.950597940478474e-5
9503656	1176	5.299412805470638e-5
9503656	1177	5.489808245329186e-5
9503656	1178	5.512201096280478e-5
9503656	1179	5.3363113693194464e-5
9503656	1180	6.345815199892968e-5
9503656	1181	6.586263771168888e-5
9503656	1182	6.607392424484715e-5
9503656	1183	6.71727757435292e-5
9503656	1184	6.956065772101283e-5
9503656	1185	7.233759970404208e-5
9503656	1186	7.301884033950046e-5
9503656	1187	7.778895815135911e-5
9503656	1188	8.389326831093058e-5
9503656	1189	9.216156468028203e-5
9503656	1190	9.943662735167891e-5
9503656	1191	1.0559958900557831e-4
9503656	1192	1.1130510392831638e-4
9503656	1193	1.1689143138937652e-4
9503656	1194	8.05108284112066e-5
9503656	1195	5.8186862588627264e-5
9503656	1196	4.510950020630844e-5
9503656	1197	3.8313737604767084e-5
9503656	1198	3.545252184267156e-5
9503656	1199	3.48000212397892e-5
9503656	1200	3.52558636222966e-5
9503656	1201	7.10247186361812e-5
9503656	1202	9.889994544209912e-5
9503656	1203	1.156569123850204e-4
9503656	1204	1.2584144133143127e-4
9503656	1205	1.3249629409983754e-4
9503656	1206	1.3709464110434055e-4
9503656	1207	1.4042912516742945e-4
9503656	1208	1.924445095937699e-4
9503656	1209	2.1100319281686097e-4
9503656	1210	2.1621315681841224e-4
9503656	1211	2.1728254796471447e-4
9503656	1212	2.1724672114942223e-4
9503656	1213	2.1726709383074194e-4
9503656	1214	2.1681844373233616e-4
9503656	1215	1.2624732335098088e-4
9503656	1216	7.590762106701732e-5
9503656	1217	5.166147093405016e-5
9503656	1218	3.97520161641296e-5
9503656	1219	3.38382669724524e-5
9503656	1220	3.1022962502902374e-5
9503656	1221	2.98380200547399e-5
9503656	1222	3.091085818596184e-5
9503656	1223	3.5422654036665335e-5
9503656	1224	4.279154018149711e-5
9503656	1225	5.208995571592823e-5
9503656	1226	5.9210175095358863e-5
9503656	1227	6.380926060955971e-5
9503656	1228	6.718897930113599e-5
9503656	1229	7.325337355723605e-5
9503656	1230	7.25735881133005e-5
9503656	1231	6.631530413869768e-5
9503656	1232	5.8327310398453847e-5
9503656	1233	5.062543641543016e-5
9503656	1234	4.3827007175423205e-5
9503656	1235	3.8734327972633764e-5
9503656	1236	3.271304376539774e-5
9503656	1237	3.272888352512382e-5
9503656	1238	3.7964047805871814e-5
9503656	1239	4.461695425561629e-5
9503656	1240	5.059871909907088e-5
9503656	1241	5.535795935429633e-5
9503656	1242	5.8832974900724366e-5
9503656	1243	5.362783122109249e-5
9503656	1244	4.2862964619416744e-5
9503656	1245	3.046166784770321e-5
9503656	1246	2.0003933968837373e-5
9503656	1247	1.2607099961314816e-5
9503656	1248	7.78763660491677e-6
9503656	1249	4.8021106522355694e-6
9503656	1250	4.393101335153915e-5
9503656	1251	8.645437628729269e-5
9503656	1252	1.1768921103794128e-4
9503656	1253	1.3794313417747617e-4
9503656	1254	1.5029663336463273e-4
9503656	1255	1.5822378918528557e-4
9503656	1256	1.6225290892180055e-4
9503656	1257	1.4245632337406278e-4
9503656	1258	1.2425263412296772e-4
9503656	1259	1.1315467418171465e-4
9503656	1260	1.0749501961981878e-4
9503656	1261	1.0200433462159708e-4
9503656	1262	9.855251846602187e-5
9503656	1263	9.879675053525716e-5
9503656	1264	1.1546237510628998e-4
9503656	1265	1.3149820733815432e-4
9503656	1266	1.4543048746418208e-4
9503656	1267	1.588816667208448e-4
9503656	1268	1.7183653835672885e-4
9503656	1269	1.837990857893601e-4
9503656	1270	1.9421151955612004e-4
9503656	1271	2.4027080507948995e-4
9503656	1272	2.7049260097555816e-4
9503656	1273	2.786764525808394e-4
9503656	1274	2.722698263823986e-4
9503656	1275	2.6245045592077076e-4
9503656	1276	2.5569318677298725e-4
9503656	1277	2.5329762138426304e-4
9503656	1278	2.6530702598392963e-4
9503656	1279	2.6356111629866064e-4
9503656	1280	2.7112674433737993e-4
9503656	1281	2.8357477276585996e-4
9503656	1282	2.9242734308354557e-4
9503656	1283	2.9578639077953994e-4
9503656	1284	2.973175432998687e-4
9503656	1285	2.2908776008989662e-4
9503656	1286	1.83327283593826e-4
9503656	1287	1.4941875997465104e-4
9503656	1288	1.2425215390976518e-4
9503656	1289	1.0663870489224792e-4
9503656	1290	9.523483458906412e-5
9503656	1291	8.841669477988034e-5
9503656	1292	1.1037574586225674e-4
9503656	1293	1.3264045992400497e-4
9503656	1294	1.4934761566109955e-4
9503656	1295	1.6210603644140065e-4
9503656	1296	1.7156756075564772e-4
9503656	1297	2.1671193826477975e-4
9503656	1298	2.3275440616998821e-4
9503656	1299	3.0818572849966586e-4
9503656	1300	3.234999894630164e-4
9503656	1301	3.2434266177006066e-4
9503656	1302	3.2763631315901875e-4
9503656	1303	3.330081526655704e-4
9503656	1304	3.4002604661509395e-4
9503656	1305	3.482972679194063e-4
9503656	1306	2.5048962561413646e-4
9503656	1307	1.726387708913535e-4
9503656	1308	1.255236566066742e-4
9503656	1309	9.808989125303924e-5
9503656	1310	8.184124453691766e-5
9503656	1311	7.192715565906838e-5
9503656	1312	6.583191134268418e-5
9503656	1313	6.257595669012517e-5
9503656	1314	6.258011853788048e-5
9503656	1315	7.146597636165097e-5
9503656	1316	7.887827086960897e-5
9503656	1317	7.545398693764582e-5
9503656	1318	7.201869448181242e-5
9503656	1319	6.998470780672505e-5
9503656	1320	7.229661423480138e-5
9503656	1321	7.155529601732269e-5
9503656	1322	6.805186421843246e-5
9503656	1323	6.38935380266048e-5
9503656	1324	6.034843681845814e-5
9503656	1325	5.7714220019988716e-5
9503656	1326	5.585837789112702e-5
9503656	1327	5.055393557995558e-5
9503656	1328	4.84351949125994e-5
9503656	1329	5.228786540101282e-5
9503656	1330	5.55545739189256e-5
9503656	1331	5.240788959781639e-5
9503656	1332	4.9930640670936555e-5
9503656	1333	5.03880983160343e-5
9503656	1334	4.7217523388098925e-5
9503656	1335	4.079808059032075e-5
9503656	1336	3.21464758599177e-5
9503656	1337	2.3553437131340615e-5
9503656	1338	1.645611337153241e-5
9503656	1339	1.122119283536449e-5
9503656	1340	7.611095043102978e-6
9503656	1341	3.786347224377096e-5
9503656	1342	7.629956962773576e-5
9503656	1343	1.0878772445721552e-4
9503656	1344	1.3193610357120633e-4
9503656	1345	1.4693931734655052e-4
9503656	1346	1.5627277025487274e-4
9503656	1347	1.6186191351152956e-4
9503656	1348	1.4468828157987446e-4
9503656	1349	1.2570574472192675e-4
9503656	1350	1.1321453348500654e-4
9503656	1351	1.0658954852260649e-4
9503656	1352	1.0365250636823475e-4
9503656	1353	1.0298637062078342e-4
9503656	1354	1.0386536450823769e-4
9503656	1355	1.2203479855088517e-4
9503656	1356	1.4108400500845164e-4
9503656	1357	1.5635890304110944e-4
9503656	1358	1.7010446754284203e-4
9503656	1359	1.8474202079232782e-4
9503656	1360	2.0058121299371123e-4
9503656	1361	2.166709746234119e-4
9503656	1362	2.680730540305376e-4
9503656	1363	3.155706508550793e-4
9503656	1364	3.460058069322258e-4
9503656	1365	3.6004118737764657e-4
9503656	1366	3.271436144132167e-4
9503656	1367	2.8315611416473985e-4
9503656	1368	2.5093689328059554e-4
9503656	1369	2.450114698149264e-4
9503656	1370	2.36935680732131e-4
9503656	1371	2.4278616183437407e-4
9503656	1372	2.5881791952997446e-4
9503656	1373	2.7548184152692556e-4
9503656	1374	2.892856136895716e-4
9503656	1375	3.001479781232774e-4
9503656	1376	0.00024527680943720043
9503656	1377	2.1007149189244956e-4
9503656	1378	1.8531749083194882e-4
9503656	1379	1.6120004875119776e-4
9503656	1380	1.3954580936115235e-4
9503656	1381	1.2310253805480897e-4
9503656	1382	1.1187778000021353e-4
9503656	1383	1.254576345672831e-4
9503656	1384	1.4160874707158655e-4
9503656	1385	1.545540726510808e-4
9503656	1386	1.6513056471012533e-4
9503656	1387	1.7451799067202955e-4
9503656	1388	1.8317792273592204e-4
9503656	1389	1.9110340508632362e-4
9503656	1390	2.1770666353404522e-4
9503656	1391	2.385775005677715e-4
9503656	1392	2.5342925800941885e-4
9503656	1393	2.640187449287623e-4
9503656	1394	2.7145768399350345e-4
9503656	1395	2.764124656096101e-4
9503656	1396	2.7929185307584703e-4
9503656	1397	2.409330481896177e-4
9503656	1398	2.759579219855368e-4
9503656	1399	1.902380317915231e-4
9503656	1400	1.478320045862347e-4
9503656	1401	1.2307871656958014e-4
9503656	1402	1.0585208656266332e-4
9503656	1403	9.357192902825773e-5
9503656	1404	8.560300193494186e-5
9503656	1405	8.198615250876173e-5
9503656	1406	8.299025648739189e-5
9503656	1407	8.837581845000386e-5
9503656	1408	9.722567483549938e-5
9503656	1409	1.0873437713598832e-4
9503656	1410	1.2004070595139638e-4
9503656	1411	1.33666762849316e-4
9503656	1412	1.3867116649635136e-4
9503656	1413	1.2903590686619282e-4
9503656	1414	1.0918238695012406e-4
9503656	1415	8.958437683759257e-5
9503656	1416	7.396272121695802e-5
9503656	1417	6.251589366002008e-5
9503656	1418	5.0655860832193866e-5
9503656	1419	4.3386800825828686e-5
9503656	1420	4.082608938915655e-5
9503656	1421	3.9287777326535434e-5
9503656	1422	3.697596548590809e-5
9503656	1423	3.4590531868161634e-5
9503656	1424	3.3024090953404084e-5
9503656	1425	2.823807517415844e-5
9503656	1426	2.1486117475433275e-5
9503656	1427	1.4707452464790549e-5
9503656	1428	9.480111657467205e-6
9503656	1429	5.95488199905958e-6
9503656	1430	3.607727194321342e-6
9503656	1431	2.140268634320819e-6
9503656	1432	2.7073607270722277e-5
9503656	1433	3.161402128171176e-5
9503656	1434	3.0169743695296347e-5
9503656	1435	3.06867623294238e-5
9503656	1436	3.113769707852043e-5
9503656	1437	2.5138544515357353e-5
9503656	1438	1.9896600861102343e-5
9503656	1439	1.2642100955417845e-5
9503656	1440	9.386958481627516e-6
9503656	1441	8.416494893026538e-6
9503656	1442	8.66499885887606e-6
9503656	1443	9.66344668995589e-6
9503656	1444	1.1093400644313078e-5
9503656	1445	1.2748908375215251e-5
9503656	1446	1.7866535927169025e-5
9503656	1447	2.3504513592342846e-5
9503656	1448	2.9466575142578222e-5
9503656	1449	3.5292312531964853e-5
9503656	1450	4.069396527484059e-5
9503656	1451	4.565269409795292e-5
9503656	1452	5.025377686251886e-5
9503656	1453	6.587503594346344e-5
9503656	1454	7.201281550806016e-5
9503656	1455	7.304404425667599e-5
9503656	1456	7.332561654038727e-5
9503656	1457	7.441392517648637e-5
9503656	1458	7.589697634102777e-5
9503656	1459	7.787055074004456e-5
9503656	1460	4.449835978448391e-5
9503656	1461	2.379324723733589e-5
9503656	1462	5.005043203709647e-5
9503656	1463	7.131555321393535e-5
9503656	1464	8.778202754911035e-5
9503656	1465	9.965978097170591e-5
9503656	1466	1.0318775457562879e-4
9503656	1467	8.184504986274987e-5
9503656	1468	4.610003452398814e-5
9503656	1469	2.8234660931047983e-5
9503656	1470	2.0213234165566973e-5
9503656	1471	1.628946847631596e-5
9503656	1472	1.495430387876695e-5
9503656	1473	1.3802742614643648e-5
9503656	1474	1.3303284504218027e-5
9503656	1475	2.4725321054575033e-5
9503656	1476	3.3561162126716226e-5
9503656	1477	3.184603338013403e-5
9503656	1478	2.8385469704517163e-5
9503656	1479	2.5831395760178566e-5
9503656	1480	2.4061861040536314e-5
9503656	1481	2.3080094251781702e-5
9503656	1482	3.1427076464751735e-5
9503656	1483	3.414710590732284e-5
9503656	1484	3.461024971329607e-5
9503656	1485	3.6377918149810284e-5
9503656	1486	3.839858254650608e-5
9503656	1487	4.1504034015815705e-5
9503656	1488	4.557205465971492e-5
9503656	1489	2.5253049898310564e-5
9503656	1490	1.654007974138949e-5
9503656	1491	1.3361409401113633e-5
9503656	1492	1.1991217434115242e-5
9503656	1493	9.931281056196894e-6
9503656	1494	6.585102255485253e-6
9503656	1495	5.272164798952872e-6
9503656	1496	6.28714042250067e-6
9503656	1497	8.39669974084245e-6
9503656	1498	8.734601578908041e-6
9503656	1499	8.4232306107878685e-06
9503656	1500	8.970623639470432e-6
9503656	1501	1.0285076314175967e-5
9503656	1502	1.2100997992092744e-5
9503656	1503	1.3290725291881245e-5
9503656	1504	1.249215620191535e-5
9503656	1505	1.1192999409104232e-5
9503656	1506	1.026581503538182e-5
9503656	1507	9.84736925602192e-6
9503656	1508	9.822319043450989e-6
9503656	1509	1.0070428288599942e-5
9503656	1510	9.347009836346842e-6
9503656	1511	1.0663015928003006e-5
9503656	1512	1.2993031305086333e-5
9503656	1513	1.5216781321214512e-5
9503656	1514	1.705873364699073e-5
9503656	1515	1.857612187450286e-5
9503656	1516	1.9876917576766573e-5
9503656	1517	1.7171834770124406e-5
9503656	1518	1.2671403055719566e-5
9503656	1519	8.082610293058679e-6
9503656	1520	4.739081305160653e-6
9503656	1521	2.4144949293258833e-6
9503656	1522	1.1066226761613507e-6
9503656	1523	5.250133199297125e-7
9503656	1524	1.8888913473347202e-5
9503656	1525	2.9429200367303565e-5
9503656	1526	3.221497900085524e-5
9503656	1527	3.450931762927212e-5
9503656	1528	3.7828012864338234e-5
9503656	1529	4.1869323467835784e-5
9503656	1530	4.631428237189539e-5
9503656	1531	3.735027348739095e-5
9503656	1532	2.6611187422531657e-5
9503656	1533	1.7997728718910366e-5
9503656	1534	1.4576698049495462e-5
9503656	1535	1.3545731235353742e-5
9503656	1536	1.2733709809253924e-5
9503656	1537	1.2643204172491096e-5
9503656	1538	1.4575735804100987e-5
9503656	1539	1.735595469654072e-5
9503656	1540	2.1201874915277585e-5
9503656	1541	2.547075564507395e-5
9503656	1542	2.6327914383728057e-5
9503656	1543	2.280535591125954e-5
9503656	1544	2.0712062905658968e-5
9503656	1545	2.5561805159668438e-5
9503656	1546	2.676111580512952e-5
9503656	1547	2.703964310057927e-5
9503656	1548	2.5808731152210385e-5
9503656	1549	2.3408041670336388e-5
9503656	1550	2.1324689441826195e-5
9503656	1551	2.2533700757776387e-5
9503656	1552	2.6567480745143257e-5
9503656	1553	3.236051634303294e-5
9503656	1554	3.894581459462643e-5
9503656	1555	4.518666537478566e-5
9503656	1556	5.124145172885619e-5
9503656	1557	5.7418132200837135e-5
9503656	1558	6.1784841818735e-5
9503656	1559	3.9197679143399e-5
9503656	1560	2.6156170861213468e-5
9503656	1561	2.007555121963378e-5
9503656	1562	1.7789361663744785e-5
9503656	1563	1.7471134924562648e-5
9503656	1564	1.802239967219066e-5
9503656	1565	1.8846722014131956e-5
9503656	1566	4.100658043171279e-5
9503656	1567	5.140507346368395e-5
9503656	1568	5.390995283960365e-5
9503656	1569	5.638468064717017e-5
9503656	1570	6.0212809330550954e-5
9503656	1571	6.479848525486887e-5
9503656	1572	6.863405724288896e-5
9503656	1573	9.907521598506719e-5
9503656	1574	1.0992230090778321e-4
9503656	1575	1.1508484021760523e-4
9503656	1576	1.1931722110603005e-4
9503656	1577	1.2417415564414114e-4
9503656	1578	1.2978703307453543e-4
9503656	1579	1.359010930173099e-4
9503656	1580	6.89267908455804e-5
9503656	1581	3.722665132954717e-5
9503656	1582	2.4456472601741552e-5
9503656	1583	1.9132732631987892e-5
9503656	1584	1.7155218301923014e-5
9503656	1585	1.6790063455118798e-5
9503656	1586	1.718358907965012e-5
9503656	1587	1.95284574147081e-5
9503656	1588	2.4703518647584133e-5
9503656	1589	3.1621468224329874e-5
9503656	1590	3.8696238334523514e-5
9503656	1591	4.496979818213731e-5
9503656	1592	5.014990529161878e-5
9503656	1593	5.428937583928928e-5
9503656	1594	6.0157268308103085e-5
9503656	1595	5.9006215451518074e-5
9503656	1596	5.293434514896944e-5
9503656	1597	4.587852527038194e-5
9503656	1598	3.9919104892760515e-5
9503656	1599	3.553420538082719e-5
9503656	1600	3.222094528609887e-5
9503656	1601	2.739556111919228e-5
9503656	1602	2.79505238722777e-5
9503656	1603	3.273860056651756e-5
9503656	1604	3.8070360460551456e-5
9503656	1605	4.238292240188457e-5
9503656	1606	4.556796920951456e-5
9503656	1607	4.79172813356854e-5
9503656	1608	4.264154995325953e-5
9503656	1609	3.245670086471364e-5
9503656	1610	2.1613017452182248e-5
9503656	1611	1.3228852367319632e-5
9503656	1612	7.731817277090158e-6
9503656	1613	4.394118150230497e-6
9503656	1614	2.4780806597846095e-6
9503656	1615	3.912181273335591e-5
9503656	1616	7.56083318265155e-5
9503656	1617	1.0092547017848119e-4
9503656	1618	1.1747862299671397e-4
9503656	1619	1.3185515126679093e-4
9503656	1620	1.3527712144423276e-4
9503656	1621	1.3458856847137213e-4
9503656	1622	1.1099907715106383e-4
9503656	1623	9.250766015611589e-5
9503656	1624	8.393646567128599e-5
9503656	1625	8.15250095911324e-5
9503656	1626	8.259360765805468e-5
9503656	1627	8.523271390004084e-5
9503656	1628	8.859719673637301e-5
9503656	1629	1.0300055873813108e-4
9503656	1630	1.171133408206515e-4
9503656	1631	1.3161585957277566e-4
9503656	1632	1.467503752792254e-4
9503656	1633	0.00016120423970278352
9503656	1634	1.7389624554198235e-4
9503656	1635	1.8430886848364025e-4
9503656	1636	2.318554325029254e-4
9503656	1637	2.614239929243922e-4
9503656	1638	2.6959553360939026e-4
9503656	1639	2.657648001331836e-4
9503656	1640	2.583971945568919e-4
9503656	1641	2.5193579494953156e-4
9503656	1642	2.476849185768515e-4
9503656	1643	2.558789274189621e-4
9503656	1644	2.546992909628898e-4
9503656	1645	2.670083486009389e-4
9503656	1646	2.5777550763450563e-4
9503656	1647	2.5773418019525707e-4
9503656	1648	2.6464968686923385e-4
9503656	1649	2.752560831140727e-4
9503656	1650	2.1283628302626312e-4
9503656	1651	1.6878127644304186e-4
9503656	1652	1.3640569522976875e-4
9503656	1653	1.1332381836837158e-4
9503656	1654	9.788500756258145e-5
9503656	1655	8.827713463688269e-5
9503656	1656	8.28583215479739e-5
9503656	1657	1.200997648993507e-4
9503656	1658	1.5760590031277388e-4
9503656	1659	1.836905867094174e-4
9503656	1660	2.005481073865667e-4
9503656	1661	2.1198550530243665e-4
9503656	1662	2.2031200933270156e-4
9503656	1663	2.26637304876931e-4
9503656	1664	3.1398318242281675e-4
9503656	1665	3.6363559775054455e-4
9503656	1666	3.866228216793388e-4
9503656	1667	3.963124181609601e-4
9503656	1668	3.9924454176798463e-4
9503656	1669	3.9810268208384514e-4
9503656	1670	3.948108642362058e-4
9503656	1671	2.760145580396056e-4
9503656	1672	1.8788139277603477e-4
9503656	1673	1.3519878848455846e-4
9503656	1674	1.041126306517981e-4
9503656	1675	8.507273741997778e-5
9503656	1676	7.301170990103856e-5
9503656	1677	6.529988604597747e-5
9503656	1678	6.0972492065047845e-5
9503656	1679	6.061293970560655e-5
9503656	1680	6.454264075728133e-5
9503656	1681	7.197293598437682e-5
9503656	1682	8.542556315660477e-5
9503656	1683	9.613636939320713e-5
9503656	1684	1.0097411723108962e-4
9503656	1685	1.0759291035356e-4
9503656	1686	1.0708131594583392e-4
9503656	1687	9.671696898294613e-5
9503656	1688	8.300203626276925e-5
9503656	1689	7.155983621487394e-5
9503656	1690	6.409540947061032e-5
9503656	1691	6.010128345224075e-5
9503656	1692	5.3249954362399876e-5
9503656	1693	4.972348688170314e-5
9503656	1694	5.324546145857312e-5
9503656	1695	6.210105493664742e-5
9503656	1696	7.271309732459486e-5
9503656	1697	8.208835788536817e-5
9503656	1698	9.005088213598356e-5
9503656	1699	9.083141048904508e-5
9503656	1700	8.6187414126470685e-05
9503656	1701	7.578137592645362e-5
9503656	1702	6.203949305927381e-5
9503656	1703	4.7927984269335866e-5
9503656	1704	3.5523702536011115e-5
9503656	1705	2.570556716818828e-5
9503656	1706	4.883387009613216e-5
9503656	1707	8.599286957178265e-5
9503656	1708	1.1877671931870282e-4
9503656	1709	1.3904496154282242e-4
9503656	1710	1.4960036787670106e-4
9503656	1711	1.559362281113863e-4
9503656	1712	1.6132050950545818e-4
9503656	1713	1.491527509642765e-4
9503656	1714	1.356412103632465e-4
9503656	1715	1.2817808601539582e-4
9503656	1716	1.2529145169537514e-4
9503656	1717	9.881695586955175e-5
9503656	1718	7.065194222377613e-5
9503656	1719	5.680394315277226e-5
9503656	1720	6.587570533156395e-5
9503656	1721	8.20825225673616e-5
9503656	1722	1.014277440845035e-4
9503656	1723	1.226605527335778e-4
9503656	1724	1.4465615095105022e-4
9503656	1725	1.6634922940284014e-4
9503656	1726	1.8691920558921993e-4
9503656	1727	2.370261208852753e-4
9503656	1728	2.8157804626971483e-4
9503656	1729	3.09801718685776e-4
9503656	1730	3.237214987166226e-4
9503656	1731	3.291355387773365e-4
9503656	1732	3.3092641388066113e-4
9503656	1733	3.318966191727668e-4
9503656	1734	3.535528085194528e-4
9503656	1735	3.3134277327917516e-4
9503656	1736	3.197123296558857e-4
9503656	1737	3.2557020313106477e-4
9503656	1738	3.4070212859660387e-4
9503656	1739	3.5310647217556834e-4
9503656	1740	3.6181852919980884e-4
9503656	1741	2.8905001818202436e-4
9503656	1742	2.3363414220511913e-4
9503656	1743	1.8832414934877306e-4
9503656	1744	1.5216894098557532e-4
9503656	1745	1.2539495946839452e-4
9503656	1746	1.0687545727705583e-4
9503656	1747	9.496906568529084e-5
9503656	1748	1.0585170821286738e-4
9503656	1749	1.1899224773515016e-4
9503656	1750	1.3087310071568936e-4
9503656	1751	1.4214575639925897e-4
9503656	1752	1.5261763473972678e-4
9503656	1753	1.6191111353691667e-4
9503656	1754	1.6989349387586117e-4
9503656	1755	1.888524420792237e-4
9503656	1756	2.00190712348558e-4
9503656	1757	2.0254429546184838e-4
9503656	1758	1.9896100275218487e-4
9503656	1759	1.9150796288158745e-4
9503656	1760	1.8266180995851755e-4
9503656	1761	1.733208482619375e-4
9503656	1762	1.2684839020948857e-4
9503656	1763	8.730380068300292e-5
9503656	1764	6.32882074569352e-5
9503656	1765	4.9429367209086195e-5
9503656	1766	4.1503419197397307e-5
9503656	1767	3.623835800681263e-5
9503656	1768	3.134954022243619e-5
9503656	1769	2.966117244795896e-5
9503656	1770	3.251176531193778e-5
9503656	1771	3.865188773488626e-5
9503656	1772	4.5868000597693026e-5
9503656	1773	5.267031883704476e-5
9503656	1774	5.854907431057654e-5
9503656	1775	6.349891191348433e-5
9503656	1776	6.629128620261326e-5
9503656	1777	5.8366742450743914e-5
9503656	1778	4.541408270597458e-5
9503656	1779	3.525634383549914e-5
9503656	1780	2.9069757147226483e-5
9503656	1781	2.568446143413894e-5
9503656	1782	2.4006192688830197e-5
9503656	1783	2.0333663997007534e-5
9503656	1784	2.02010378416162e-5
9503656	1785	2.2842761609354056e-5
9503656	1786	2.6116458684555255e-5
9503656	1787	2.882724402297754e-5
9503656	1788	3.0415592846111394e-5
9503656	1789	3.1038609449751675e-5
9503656	1790	2.676177791727241e-5
9503656	1791	2.0160376152489334e-5
9503656	1792	1.3752871382166632e-5
9503656	1793	8.890197932487354e-6
9503656	1794	5.662352123181336e-6
9503656	1795	3.6382321013661567e-6
9503656	1796	2.3692728063906543e-6
9503656	1797	3.212173760402948e-5
9503656	1798	5.69613475818187e-5
9503656	1799	6.319976091617718e-5
9503656	1800	5.083282303530723e-5
9503656	1801	3.7765141314594075e-5
9503656	1802	3.0391642212634906e-5
9503656	1803	2.716266862989869e-5
9503656	1804	2.0456254787859507e-5
9503656	1805	1.8154696590499952e-5
9503656	1806	1.8641412680153735e-5
9503656	1807	2.0342589778010733e-5
9503656	1808	2.256901098007802e-5
9503656	1809	2.500566370144952e-5
9503656	1810	2.7503696401254274e-5
9503656	1811	3.4986616810783744e-5
9503656	1812	4.294999234843999e-5
9503656	1813	5.130003410158679e-5
9503656	1814	5.909284664085135e-5
9503656	1815	6.411748472601175e-5
9503656	1816	6.744838174199685e-5
9503656	1817	6.530827522510663e-5
9503656	1818	7.276426913449541e-5
9503656	1819	6.984348146943375e-5
9503656	1820	6.610553100472316e-5
9503656	1821	6.480028969235718e-5
9503656	1822	6.560105248354375e-5
9503656	1823	6.777418457204476e-5
9503656	1824	7.076831388985738e-5
9503656	1825	4.2364179535070434e-5
9503656	1826	2.4342165488633327e-5
9503656	1827	5.545226304093376e-5
9503656	1828	8.249744132626802e-5
9503656	1829	1.0404488421045244e-4
9503656	1830	1.1953649664064869e-4
9503656	1831	1.300901494687423e-4
9503656	1832	1.3739978021476418e-4
9503656	1833	1.0089588613482192e-4
9503656	1834	7.69551406847313e-5
9503656	1835	6.106241198722273e-5
9503656	1836	5.1291983254486695e-5
9503656	1837	4.601930413627997e-5
9503656	1838	4.3735864892369136e-5
9503656	1839	4.3228526919847354e-5
9503656	1840	7.024622755125165e-5
9503656	1841	9.228090493706986e-5
9503656	1842	1.0511718573980033e-4
9503656	1843	1.1199350410606712e-4
9503656	1844	1.1561870633158833e-4
9503656	1845	1.1703515338012949e-4
9503656	1846	1.151907054008916e-4
9503656	1847	1.1371925938874483e-4
9503656	1848	7.532155723311007e-5
9503656	1849	5.867156869499013e-5
9503656	1850	5.145504474057816e-5
9503656	1851	5.2027698984602466e-5
9503656	1852	4.0505263314116746e-5
9503656	1853	3.492928954074159e-5
9503656	1854	1.8870381609303877e-5
9503656	1855	1.254656945093302e-5
9503656	1856	1.0332845704397187e-5
9503656	1857	9.834931915975176e-6
9503656	1858	1.0125611879630014e-5
9503656	1859	1.078967579815071e-5
9503656	1860	1.165358116850257e-5
9503656	1861	1.429479834769154e-5
9503656	1862	1.851883644121699e-5
9503656	1863	2.2842641556053422e-5
9503656	1864	2.388007487752475e-5
9503656	1865	2.1261710571707226e-5
9503656	1866	1.989000702451449e-5
9503656	1867	2.0194573153275996e-5
9503656	1868	1.732261080178432e-5
9503656	1869	1.2001572940789629e-5
9503656	1870	7.535050826845691e-6
9503656	1871	5.851284640812082e-6
9503656	1872	5.422964932222385e-6
9503656	1873	5.6013477660599165e-6
9503656	1874	6.032479177520145e-6
9503656	1875	5.240730843070196e-6
9503656	1876	5.303695161273936e-6
9503656	1877	6.019492502673529e-6
9503656	1878	6.902080258441856e-6
9503656	1879	7.207473572634626e-6
9503656	1880	7.198068487923592e-6
9503656	1881	7.183379238995258e-6
9503656	1882	5.35689969183295e-6
9503656	1883	3.3397332117601763e-6
9503656	1884	1.9325966604810674e-6
9503656	1885	1.1191581279490492e-6
9503656	1886	6.656774758084794e-7
9503656	1887	4.1482189772068523e-7
9503656	1888	2.7412571057539026e-7
9503656	1889	1.8175869627157226e-5
9503656	1890	3.238407225580886e-5
9503656	1891	4.0805854951031506e-5
9503656	1892	4.44663455709815e-5
9503656	1893	4.60228075098712e-5
9503656	1894	4.5744502131128684e-5
9503656	1895	4.571169847622514e-5
9503656	1896	3.42588136845734e-5
9503656	1897	2.7119585865875706e-5
9503656	1898	1.9797087588813156e-5
9503656	1899	1.7075401046895422e-5
9503656	1900	1.714486461423803e-5
9503656	1901	1.853555477282498e-5
9503656	1902	2.0654524632846005e-5
9503656	1903	2.8236385333002545e-5
9503656	1904	3.6052970244782045e-5
9503656	1905	4.3891854147659615e-5
9503656	1906	5.1284478104207665e-5
9503656	1907	5.788757334812544e-5
9503656	1908	6.3674400735180825e-05
9503656	1909	6.879841384943575e-5
9503656	1910	9.013869566842914e-5
9503656	1911	9.820250852499157e-5
9503656	1912	9.322082041762769e-5
9503656	1913	7.73597348597832e-5
9503656	1914	6.249501893762499e-5
9503656	1915	5.6623925047460943e-5
9503656	1916	4.665361120714806e-5
9503656	1917	4.4604090362554416e-5
9503656	1918	4.94063897349406e-5
9503656	1919	5.815977056045085e-5
9503656	1920	6.763252167729661e-5
9503656	1921	7.653634384041652e-5
9503656	1922	8.461227116640657e-5
9503656	1923	9.227318514604121e-5
9503656	1924	6.279833178268746e-5
9503656	1925	4.535283733275719e-5
9503656	1926	3.5908316931454465e-5
9503656	1927	3.150769407511689e-5
9503656	1928	3.001047662110068e-5
9503656	1929	3.008106978086289e-5
9503656	1930	3.0904851882951334e-5
9503656	1931	6.574233702849597e-5
9503656	1932	9.15383716346696e-5
9503656	1933	1.0611966717988253e-4
9503656	1934	1.1434309999458492e-4
9503656	1935	1.1471614561742172e-4
9503656	1936	1.0406176443211734e-4
9503656	1937	9.6870593552012e-5
9503656	1938	1.2807092571165413e-4
9503656	1939	1.4062659465707839e-4
9503656	1940	1.4803429075982422e-4
9503656	1941	1.543571997899562e-4
9503656	1942	1.6053543367888778e-4
9503656	1943	1.6661737754475325e-4
9503656	1944	1.721257867757231e-4
9503656	1945	9.566453081788495e-5
9503656	1946	5.650143793900497e-5
9503656	1947	3.88357657357119e-5
9503656	1948	3.058790389331989e-5
9503656	1949	2.6672263629734516e-5
9503656	1950	2.4947137717390433e-5
9503656	1951	2.4378347006859258e-5
9503656	1952	2.5713416107464582e-5
9503656	1953	3.0072904337430373e-5
9503656	1954	3.6775465559912845e-5
9503656	1955	4.419105243869126e-5
9503656	1956	5.1130180509062484e-5
9503656	1957	5.6973098253365606e-5
9503656	1958	6.149368709884584e-5
9503656	1959	6.79211734677665e-5
9503656	1960	6.628821574850008e-5
9503656	1961	5.818419958814047e-5
9503656	1962	4.912461372441612e-5
9503656	1963	4.100002479390241e-5
9503656	1964	3.49515066773165e-5
9503656	1965	2.9926104616606608e-5
9503656	1966	2.2464579160441644e-5
9503656	1967	2.1718708012485877e-5
9503656	1968	2.5628622097428888e-5
9503656	1969	3.0731262086192146e-5
9503656	1970	3.5466648114379495e-5
9503656	1971	3.9470181945944205e-5
9503656	1972	4.292654921300709e-5
9503656	1973	4.025222369818948e-5
9503656	1974	3.3390017051715404e-5
9503656	1975	2.4561779355281033e-5
9503656	1976	1.664508818066679e-5
9503656	1977	1.0834111890289932e-5
9503656	1978	7.019725217105588e-6
9503656	1979	4.639697635866469e-6
9503656	1980	5.0742550229188055e-5
9503656	1981	9.839856647886336e-5
9503656	1982	1.2992644042242318e-4
9503656	1983	1.473001466365531e-4
9503656	1984	1.561811368446797e-4
9503656	1985	1.526197447674349e-4
9503656	1986	1.440550695406273e-4
9503656	1987	1.1500452092150226e-4
9503656	1988	9.360239346278831e-5
9503656	1989	8.372155571123585e-5
9503656	1990	8.002957474673167e-5
9503656	1991	7.926214311737567e-5
9503656	1992	8.104633161565289e-5
9503656	1993	8.42597073642537e-5
9503656	1994	9.33584087761119e-5
9503656	1995	1.0361994645791128e-4
9503656	1996	1.1493144847918302e-4
9503656	1997	1.2674742902163416e-4
9503656	1998	1.383702183375135e-4
9503656	1999	1.4927788288332522e-4
9503656	2000	1.5915458789095283e-4
9503656	2001	2.0877162751276046e-4
9503656	2002	2.4062434385996312e-4
9503656	2003	2.5156818446703255e-4
9503656	2004	2.511990605853498e-4
9503656	2005	2.468335151206702e-4
9503656	2006	2.4099239089991897e-4
9503656	2007	2.3650364892091602e-4
9503656	2008	2.4352969194296747e-4
9503656	2009	2.4395978834945709e-4
9503656	2010	2.576028637122363e-4
9503656	2011	2.7793043409474194e-4
9503656	2012	2.973219961859286e-4
9503656	2013	3.1254327041096985e-4
9503656	2014	3.237311611883342e-4
9503656	2015	2.480951079633087e-4
9503656	2016	1.94470354472287e-4
9503656	2017	1.5563119086436927e-4
9503656	2018	1.2842274736613035e-4
9503656	2019	1.0977030615322292e-4
9503656	2020	9.714119369164109e-5
9503656	2021	8.888362208381295e-5
9503656	2022	1.1523315333761275e-4
9503656	2023	1.409665565006435e-4
9503656	2024	1.532923779450357e-4
9503656	2025	1.5725732373539358e-4
9503656	2026	1.5910030924715102e-4
9503656	2027	1.6197188233491033e-4
9503656	2028	1.6623912961222231e-4
9503656	2029	1.9262505520600826e-4
9503656	2030	2.1500523143913597e-4
9503656	2031	2.3157740361057222e-4
9503656	2032	2.198494621552527e-4
9503656	2033	1.9856978906318545e-4
9503656	2034	1.8312220345251262e-4
9503656	2035	1.7746971570886672e-4
9503656	2036	1.3910181587561965e-4
9503656	2037	1.0824226046679541e-4
9503656	2038	8.672045805724338e-5
9503656	2039	7.236463716253638e-5
9503656	2040	6.320737884379923e-5
9503656	2041	5.7651224778965116e-5
9503656	2042	5.380757647799328e-5
9503656	2043	5.238947051111609e-5
9503656	2044	5.381814844440669e-5
9503656	2045	5.839194272994064e-5
9503656	2046	6.574088183697313e-5
9503656	2047	7.486707909265533e-5
9503656	2048	8.47412520670332e-5
9503656	2049	9.4485396402888e-5
9503656	2050	1.126825954997912e-4
9503656	2051	1.2679923383984715e-4
9503656	2052	1.3076566392555833e-4
9503656	2053	1.2547997175715864e-4
9503656	2054	1.1636815179372206e-4
9503656	2055	1.0663212015060708e-4
9503656	2056	9.770262840902433e-5
9503656	2057	8.225861529354006e-5
9503656	2058	7.044609810691327e-5
9503656	2059	6.755438516847789e-5
9503656	2060	7.209700561361387e-5
9503656	2061	8.02018548711203e-5
9503656	2062	8.872032776707783e-5
9503656	2063	9.601501369616017e-5
9503656	2064	9.783888526726514e-5
9503656	2065	9.290125308325514e-5
9503656	2066	8.15299354144372e-5
9503656	2067	6.661909719696268e-5
9503656	2068	5.142826194060035e-5
9503656	2069	3.8159410905791447e-5
9503656	2070	2.768600097624585e-5
9503656	2071	5.02937582496088e-5
9503656	2072	8.166019688360393e-5
9503656	2073	1.0300376743543893e-4
9503656	2074	1.1862398969242349e-4
9503656	2075	1.2319440429564565e-4
9503656	2076	1.228352339239791e-4
9503656	2077	1.2594170402735472e-4
9503656	2078	1.1434165935497731e-4
9503656	2079	1.052917359629646e-4
9503656	2080	1.0279038542648777e-4
9503656	2081	1.0468781692907214e-4
9503656	2082	1.0846735676750541e-4
9503656	2083	1.1260108294663951e-4
9503656	2084	1.1650335363810882e-4
9503656	2085	1.3423881318885833e-4
9503656	2086	1.5280002844519913e-4
9503656	2087	1.6860372852534056e-4
9503656	2088	1.8397679377812892e-4
9503656	2089	2.0062446128576994e-4
9503656	2090	2.1831718913745135e-4
9503656	2091	2.3603092995472252e-4
9503656	2092	2.9771123081445694e-4
9503656	2093	3.585798549465835e-4
9503656	2094	4.010372213087976e-4
9503656	2095	4.2432674672454596e-4
9503656	2096	4.333977121859789e-4
9503656	2097	4.3362454744055867e-4
9503656	2098	4.292667144909501e-4
9503656	2099	4.4452736619859934e-4
9503656	2100	4.234788939356804e-4
9503656	2101	4.070270515512675e-4
9503656	2102	4.0703878039494157e-4
9503656	2103	4.2118484270758927e-4
9503656	2104	4.437301540747285e-4
9503656	2105	4.695755196735263e-4
9503656	2106	4.0797758265398443e-4
9503656	2107	3.59787285560742e-4
9503656	2108	3.1926261726766825e-4
9503656	2109	2.839181979652494e-4
9503656	2110	2.522470895200968e-4
9503656	2111	2.2312789224088192e-4
9503656	2112	1.9660452380776405e-4
9503656	2113	1.956895284820348e-4
9503656	2114	1.9858073210343719e-4
9503656	2115	2.0029809093102813e-4
9503656	2116	2.0162716100458056e-4
9503656	2117	2.0370000856928527e-4
9503656	2118	2.0696548745036125e-4
9503656	2119	2.1118902077432722e-4
9503656	2120	2.2696563974022865e-4
9503656	2121	2.3699112352915108e-4
9503656	2122	2.4347033468075097e-4
9503656	2123	2.477559610269964e-4
9503656	2124	2.5107120745815337e-4
9503656	2125	2.531690988689661e-4
9503656	2126	2.5336051476188004e-4
9503656	2127	2.1835981169715524e-4
9503656	2128	1.8658950284589082e-4
9503656	2129	1.6352800594177097e-4
9503656	2130	1.4661496970802546e-4
9503656	2131	1.3333251990843564e-4
9503656	2132	1.2063504254911095e-4
9503656	2133	1.0773400572361425e-4
9503656	2134	9.050640801433474e-5
9503656	2135	6.960248720133677e-5
9503656	2136	5.6342083553317934e-5
9503656	2137	5.01712565892376e-5
9503656	2138	4.8079407861223444e-5
9503656	2139	4.714665556093678e-5
9503656	2140	4.4793603592552245e-5
9503656	2141	4.320245352573693e-5
9503656	2142	3.886273407260887e-5
9503656	2143	3.368204852449708e-5
9503656	2144	2.9553226340794936e-5
9503656	2145	2.6659161449060775e-5
9503656	2146	2.4432567443000153e-5
9503656	2147	2.2751331925974227e-5
9503656	2148	1.8382106645731255e-5
9503656	2149	1.6656260413583368e-5
9503656	2150	1.5816396626178175e-5
9503656	2151	1.5505749615840614e-5
9503656	2152	1.595654794073198e-5
9503656	2153	1.7084181308746338e-5
9503656	2154	1.8337228539166972e-5
9503656	2155	1.3647093510371633e-5
9503656	2156	7.032722351141274e-6
9503656	2157	3.3894204989337595e-6
9503656	2158	1.7620251355765504e-6
9503656	2159	1.0082466133098933e-6
9503656	2160	5.504354021468316e-7
9503656	2161	3.1442641557077877e-7
9503656	2162	7.820819519110955e-6
9503656	2163	1.1790421012847219e-5
9503656	2164	1.4263298908190336e-5
9503656	2165	1.5962861652951688e-5
9503656	2166	1.614492248336319e-5
9503656	2167	1.717317536531482e-5
9503656	2168	1.6914744264795445e-5
9503656	2169	1.1237245416850783e-5
9503656	2170	9.045854312716983e-6
9503656	2171	8.348626579390839e-6
9503656	2172	8.913721103454009e-6
9503656	2173	9.621246135793626e-6
9503656	2174	1.0591130376269575e-5
9503656	2175	1.1861469829455018e-5
9503656	2176	1.621540286578238e-5
9503656	2177	2.0975548977730796e-5
9503656	2178	2.5999810532084666e-5
9503656	2179	3.088343146373518e-5
9503656	2180	3.545667277649045e-5
9503656	2181	3.974571154685691e-5
9503656	2182	4.376844299258664e-5
9503656	2183	5.795868128188886e-5
9503656	2184	6.0750244301743805e-5
9503656	2185	5.431090175989084e-5
9503656	2186	4.2632647819118574e-5
9503656	2187	3.258732976973988e-5
9503656	2188	2.7772535759140737e-5
9503656	2189	2.5298731998191215e-5
9503656	2190	1.2588503523147665e-5
9503656	2191	5.7414695220359135e-6
9503656	2192	1.27685298139113e-5
9503656	2193	1.5272358723450452e-5
9503656	2194	1.7601492800167762e-5
9503656	2195	2.0465779016376473e-5
9503656	2196	2.3886525013949722e-5
9503656	2197	2.7766925995820202e-5
9503656	2198	3.199408820364624e-5
9503656	2199	2.3099475583876483e-5
9503656	2200	1.785546373866964e-5
9503656	2201	1.5186029486358166e-5
9503656	2202	1.439874540665187e-5
9503656	2203	1.478218018746702e-5
9503656	2204	1.5778885426698253e-5
9503656	2205	1.7054429918061942e-5
9503656	2206	3.4919390600407496e-5
9503656	2207	4.680107667809352e-5
9503656	2208	5.345353201846592e-5
9503656	2209	5.292680361890234e-5
9503656	2210	4.6803783334326e-5
9503656	2211	3.6171470128465444e-5
9503656	2212	3.2253072276944295e-5
9503656	2213	4.190181425656192e-5
9503656	2214	4.5751967263640836e-5
9503656	2215	4.8189449444180354e-5
9503656	2216	5.090315971756354e-5
9503656	2217	5.353674350772053e-5
9503656	2218	5.675320062437095e-5
9503656	2219	6.061265230528079e-5
9503656	2220	3.2658201234880835e-5
9503656	2221	2.049305294349324e-5
9503656	2222	1.5804804206709377e-5
9503656	2223	1.4118438230070751e-5
9503656	2224	1.3724423297389876e-5
9503656	2225	1.3810650671075564e-5
9503656	2226	1.1393287422833964e-5
9503656	2227	7.9128649304038845e-06
9503656	2228	6.331876647891477e-6
9503656	2229	6.038721494405763e-6
9503656	2230	5.890969077881891e-6
9503656	2231	6.287724318099208e-6
9503656	2232	7.164932867453899e-6
9503656	2233	8.415964657615405e-6
9503656	2234	9.267087079933845e-6
9503656	2235	8.757684554439038e-6
9503656	2236	7.93756862549344e-6
9503656	2237	7.4024874265887775e-6
9503656	2238	7.246656878123758e-6
9503656	2239	7.392928637273144e-6
9503656	2240	7.763450412312523e-6
9503656	2241	6.9314219217631035e-6
9503656	2242	7.113817900972208e-6
9503656	2243	7.781563908793032e-6
9503656	2244	8.506349331582896e-6
9503656	2245	8.961334970081225e-6
9503656	2246	8.644788067613263e-6
9503656	2247	5.764356956206029e-6
9503656	2248	2.6524157874519005e-6
9503656	2249	1.244528448296478e-6
9503656	2250	6.402958092621702e-7
9503656	2251	3.775266748107242e-7
9503656	2252	2.5989982077589957e-7
9503656	2253	2.036255608572901e-7
9503656	2254	1.7124136775237275e-7
9503656	2255	9.449819117435254e-6
9503656	2256	1.7370219211443327e-5
9503656	2257	2.287082315888256e-5
9503656	2258	2.6922149118036032e-5
9503656	2259	3.036585076188203e-5
9503656	2260	3.36272205458954e-5
9503656	2261	3.694601764436811e-5
9503656	2262	2.9597749744425528e-5
9503656	2263	2.534642226237338e-5
9503656	2264	2.4632372515043244e-5
9503656	2265	2.5558130801073276e-5
9503656	2266	2.7177682568435557e-5
9503656	2267	2.872921322705224e-5
9503656	2268	3.0083469027886167e-5
9503656	2269	3.7010573578299955e-5
9503656	2270	4.431944398675114e-5
9503656	2271	5.1782371883746237e-5
9503656	2272	5.8778223319677636e-5
9503656	2273	6.360012048389763e-5
9503656	2274	6.492251850431785e-5
9503656	2275	6.587340612895787e-5
9503656	2276	8.31557044875808e-5
9503656	2277	8.975148375611752e-5
9503656	2278	8.768542465986684e-5
9503656	2279	8.079165127128363e-5
9503656	2280	7.571256719529629e-5
9503656	2281	7.459804328391328e-5
9503656	2282	7.074649329297245e-5
9503656	2283	6.905291957082227e-5
9503656	2284	7.267051842063665e-5
9503656	2285	7.844140782253817e-5
9503656	2286	8.080695261014625e-5
9503656	2287	7.67374731367454e-5
9503656	2288	6.564002978848293e-5
9503656	2289	6.207737169461325e-5
9503656	2290	4.0316015656571835e-5
9503656	2291	2.9200544304330833e-5
9503656	2292	2.3772252461640164e-5
9503656	2293	2.1787185687571764e-5
9503656	2294	2.174680048483424e-5
9503656	2295	2.272220626764465e-5
9503656	2296	2.4167178708012216e-5
9503656	2297	5.315098678693175e-5
9503656	2298	7.54981447244063e-5
9503656	2299	8.956078818300739e-5
9503656	2300	9.894342656480148e-5
9503656	2301	1.0589622979750857e-4
9503656	2302	1.1142290168209001e-4
9503656	2303	1.1599191930145025e-4
9503656	2304	1.6119373321998864e-4
9503656	2305	1.7889300943352282e-4
9503656	2306	1.8571718828752637e-4
9503656	2307	1.889036357169971e-4
9503656	2308	1.9074484589509666e-4
9503656	2309	1.9227679877076298e-4
9503656	2310	1.9403680926188827e-4
9503656	2311	1.1299781908746809e-4
9503656	2312	6.80845114402473e-5
9503656	2313	4.6574023144785315e-5
9503656	2314	3.6078614357393235e-5
9503656	2315	3.068314981646836e-5
9503656	2316	2.8032205591443926e-5
9503656	2317	2.6914513000519946e-5
9503656	2318	2.7942667657043785e-5
9503656	2319	3.221576116629876e-5
9503656	2320	3.905427729478106e-5
9503656	2321	4.661537241190672e-5
9503656	2322	5.348014019546099e-5
9503656	2323	5.9278248954797164e-5
9503656	2324	6.471690721809864e-5
9503656	2325	6.960616155993193e-5
9503656	2326	6.593623402295634e-5
9503656	2327	5.809897993458435e-5
9503656	2328	5.0411363190505654e-5
9503656	2329	4.4489133870229125e-5
9503656	2330	4.0392435039393604e-5
9503656	2331	3.7721198168583214e-5
9503656	2332	3.267564898123965e-5
9503656	2333	3.271099922130816e-5
9503656	2334	3.8054800825193524e-5
9503656	2335	4.495565372053534e-5
9503656	2336	5.098658220958896e-5
9503656	2337	5.5492582760052755e-5
9503656	2338	5.228042573435232e-5
9503656	2339	3.940280294045806e-5
9503656	2340	2.6031506422441453e-5
9503656	2341	1.6387381037930027e-5
9503656	2342	1.0159662451769691e-5
9503656	2343	6.345168912957888e-6
9503656	2344	4.055588760820683e-6
9503656	2345	2.680636043805862e-6
9503656	2346	4.506550249061547e-5
9503656	2347	9.146124648395926e-5
9503656	2348	1.2554958811961114e-4
9503656	2349	1.4722604828421026e-4
9503656	2350	1.6015728760976344e-4
9503656	2351	1.6817692085169256e-4
9503656	2352	1.726869959384203e-4
9503656	2353	1.5141713083721697e-4
9503656	2354	1.2977261212654412e-4
9503656	2355	1.1311400885460898e-4
9503656	2356	1.0239053517580032e-4
9503656	2357	9.809281618800014e-5
9503656	2358	9.857639815891162e-5
9503656	2359	1.0153550829272717e-4
9503656	2360	1.177881786134094e-4
9503656	2361	1.3279879931360483e-4
9503656	2362	1.4753721188753843e-4
9503656	2363	1.6228307504206896e-4
9503656	2364	1.756350975483656e-4
9503656	2365	1.8702851957641542e-4
9503656	2366	1.9667153537739068e-4
9503656	2367	2.467587764840573e-4
9503656	2368	2.825666160788387e-4
9503656	2369	2.9705645283684134e-4
9503656	2370	2.981089346576482e-4
9503656	2371	2.9359146719798446e-4
9503656	2372	2.8812020900659263e-4
9503656	2373	2.8370259678922594e-4
9503656	2374	2.933473442681134e-4
9503656	2375	2.882939879782498e-4
9503656	2376	2.974530216306448e-4
9503656	2377	3.172639408148825e-4
9503656	2378	3.3999423612840474e-4
9503656	2379	3.605441306717694e-4
9503656	2380	3.770146577153355e-4
9503656	2381	2.9845896642655134e-4
9503656	2382	2.4216609017457813e-4
9503656	2383	2.0032374595757574e-4
9503656	2384	1.688152115093544e-4
9503656	2385	1.4523010759148747e-4
9503656	2386	1.2799505202565342e-4
9503656	2387	1.1567836190806702e-4
9503656	2388	1.36009490233846e-4
9503656	2389	1.589532766956836e-4
9503656	2390	1.7537949315737933e-4
9503656	2391	1.8632902356330305e-4
9503656	2392	1.943043462233618e-4
9503656	2393	2.0091662008780986e-4
9503656	2394	2.068175672320649e-4
9503656	2395	2.3564163711853325e-4
9503656	2396	2.6022575912065804e-4
9503656	2397	2.7688423870131373e-4
9503656	2398	2.863459521904588e-4
9503656	2399	2.9088876908645034e-4
9503656	2400	2.9178312979638577e-4
9503656	2401	2.9020864167250693e-4
9503656	2402	2.39192828303203e-4
9503656	2403	1.890543062472716e-4
9503656	2404	1.4993401418905705e-4
9503656	2405	1.2201505887787789e-4
9503656	2406	1.0232484783045948e-4
9503656	2407	8.837635687086731e-5
9503656	2408	7.858225581003353e-5
9503656	2409	7.233476935653016e-5
9503656	2410	7.035121961962432e-5
9503656	2411	7.32949047232978e-5
9503656	2412	7.998324872460216e-5
9503656	2413	8.843603427521884e-5
9503656	2414	9.75101429503411e-5
9503656	2415	1.065523101715371e-4
9503656	2416	1.238279655808583e-4
9503656	2417	1.404740323778242e-4
9503656	2418	1.4456525968853384e-4
9503656	2419	1.30301748868078e-4
9503656	2420	8.268229430541396e-5
9503656	2421	3.174412631778978e-5
9503656	2422	1.3715019122173544e-5
9503656	2423	1.0423675121273845e-5
9503656	2424	1.2742760191031266e-5
9503656	2425	1.8433653167448938e-5
9503656	2426	2.552250589360483e-5
9503656	2427	3.243965329602361e-5
9503656	2428	3.758825550903566e-5
9503656	2429	3.513327465043403e-5
9503656	2430	2.8694743377855048e-5
9503656	2431	2.0771412891917862e-5
9503656	2432	1.1895991519850213e-5
9503656	2433	6.125438630988356e-6
9503656	2434	3.3158760288642952e-6
9503656	2435	1.9269020867795916e-6
9503656	2436	1.1620328450590023e-6
9503656	2437	2.73613040917553e-5
9503656	2438	5.1207949582021683e-5
9503656	2439	6.746604049112648e-5
9503656	2440	7.84901567385532e-5
9503656	2441	8.68135248310864e-5
9503656	2442	9.392786159878597e-5
9503656	2443	8.748126128921285e-5
9503656	2444	6.333125929813832e-5
9503656	2445	4.764907862409018e-5
9503656	2446	4.093218012712896e-5
9503656	2447	4.021547283628024e-5
9503656	2448	4.278068081475794e-5
9503656	2449	4.598215309670195e-5
9503656	2450	4.956536940881051e-5
9503656	2451	5.7567376643419266e-5
9503656	2452	6.611181743210182e-5
9503656	2453	7.670432387385517e-5
9503656	2454	8.899612294044346e-5
9503656	2455	1.0153749462915584e-4
9503656	2456	1.130767777794972e-4
9503656	2457	1.2313447950873524e-4
9503656	2458	1.6576016787439585e-4
9503656	2459	1.9231013720855117e-4
9503656	2460	1.8504685431253165e-4
9503656	2461	1.618276146473363e-4
9503656	2462	1.4385890972334892e-4
9503656	2463	1.3189887977205217e-4
9503656	2464	1.2679726933129132e-4
9503656	2465	1.3224605936557055e-4
9503656	2466	1.424890069756657e-4
9503656	2467	1.6180348757188767e-4
9503656	2468	1.7999384726863354e-4
9503656	2469	1.8714134057518095e-4
9503656	2470	1.8935759726446122e-4
9503656	2471	1.9042292842641473e-4
9503656	2472	1.4032040780875832e-4
9503656	2473	1.0808832303155214e-4
9503656	2474	8.718635945115238e-5
9503656	2475	7.37580267013982e-5
9503656	2476	6.543138442793861e-5
9503656	2477	6.0580336139537394e-5
9503656	2478	5.809293361380696e-5
9503656	2479	9.271724411519244e-5
9503656	2480	1.2503837933763862e-4
9503656	2481	1.457059261156246e-4
9503656	2482	1.574060006532818e-4
9503656	2483	1.634160871617496e-4
9503656	2484	1.6737938858568668e-4
9503656	2485	1.7083990678656846e-4
9503656	2486	1.899470662465319e-4
9503656	2487	1.9185704877600074e-4
9503656	2488	1.864754012785852e-4
9503656	2489	1.807765947887674e-4
9503656	2490	1.732113305479288e-4
9503656	2491	1.6585193225182593e-4
9503656	2492	1.6005885845515877e-4
9503656	2493	1.1018389341188595e-4
9503656	2494	7.753940735710785e-5
9503656	2495	5.876943760085851e-5
9503656	2496	4.810381506104022e-5
9503656	2497	4.157637158641592e-5
9503656	2498	3.7563509977189824e-5
9503656	2499	3.554036084096879e-5
9503656	2500	3.6109224311076105e-5
9503656	2501	4.018268737127073e-5
9503656	2502	4.7301935410359874e-5
9503656	2503	5.7126846513710916e-5
9503656	2504	6.223393575055525e-5
9503656	2505	5.9905560192419216e-5
9503656	2506	5.4016134527046233e-5
9503656	2507	4.6398770791711286e-5
9503656	2508	3.2104740967042744e-5
9503656	2509	1.9561628505471162e-5
9503656	2510	1.1906031431863084e-5
9503656	2511	6.045247573638335e-6
9503656	2512	4.177335540589411e-6
9503656	2513	3.775447794396314e-6
9503656	2514	3.5620334983832436e-6
9503656	2515	4.4556945795193315e-6
9503656	2516	5.833991053805221e-6
9503656	2517	7.2111452027456835e-6
9503656	2518	8.463266567559913e-6
9503656	2519	9.617317118681967e-6
9503656	2520	8.253059604612645e-6
9503656	2521	5.916722784604644e-6
9503656	2522	3.7885761230427306e-6
9503656	2523	2.3400909867632436e-6
9503656	2524	1.465130367250822e-6
9503656	2525	9.460896990276524e-7
9503656	2526	6.314407414720336e-7
9503656	2527	4.3734556243180123e-7
9503656	2528	2.2964164600125514e-5
9503656	2529	4.199764225631952e-5
9503656	2530	5.339844574336894e-5
9503656	2531	5.9960024373140186e-5
9503656	2532	6.337621016427875e-5
9503656	2533	6.4117404690478e-5
9503656	2534	5.9975736803608015e-5
9503656	2535	4.122949030715972e-5
9503656	2536	2.998502168338746e-5
9503656	2537	2.5387573259649798e-5
9503656	2538	2.1353072952479124e-5
9503656	2539	1.790519308997318e-5
9503656	2540	1.7170445062220097e-5
9503656	2541	1.814895949792117e-5
9503656	2542	2.3609660274814814e-5
9503656	2543	2.9136232114979066e-5
9503656	2544	3.536612348398194e-5
9503656	2545	4.209888356854208e-5
9503656	2546	4.8020425310824066e-5
9503656	2547	5.091187631478533e-5
9503656	2548	4.58988688478712e-5
9503656	2549	4.072819501743652e-5
9503656	2550	3.2713127438910306e-05
9503656	2551	2.817186941683758e-5
9503656	2552	2.71244043688057e-5
9503656	2553	2.8598171411431395e-5
9503656	2554	3.188390110153705e-5
9503656	2555	1.9041206542169675e-5
9503656	2556	1.0640117579896469e-5
9503656	2557	3.075891436310485e-5
9503656	2558	4.7461562644457445e-5
9503656	2559	5.971942300675437e-5
9503656	2560	6.88884174451232e-5
9503656	2561	7.641028059879318e-5
9503656	2562	8.313183207064867e-5
9503656	2563	8.566688484279439e-5
9503656	2564	3.28327550960239e-5
9503656	2565	9.799495273909997e-6
9503656	2566	4.875579179497436e-6
9503656	2567	3.57345084012195e-6
9503656	2568	3.2467426080984296e-6
9503656	2569	3.406520818316494e-6
9503656	2570	3.57266344508389e-6
9503656	2571	6.791821306251222e-6
9503656	2572	7.882856152718887e-6
9503656	2573	8.552760846214369e-6
9503656	2574	9.694428626971785e-6
9503656	2575	1.1391103726055007e-5
9503656	2576	1.342887662758585e-5
9503656	2577	1.5152300875342917e-5
9503656	2578	2.1936839402769692e-5
9503656	2579	2.529629819036927e-5
9503656	2580	2.7835067157866433e-5
9503656	2581	3.0082503144512884e-5
9503656	2582	3.2332165574189276e-05
9503656	2583	3.47614441125188e-5
9503656	2584	3.597071918193251e-5
9503656	2585	1.854784568422474e-5
9503656	2586	1.1757157153624576e-5
9503656	2587	9.432369552087039e-6
9503656	2588	8.802785487205256e-6
9503656	2589	8.907921255740803e-6
9503656	2590	9.362020136904903e-6
9503656	2591	9.887488886306528e-6
9503656	2592	1.1764486771426164e-5
9503656	2593	1.4626869415224064e-5
9503656	2594	1.6643971321173012e-5
9503656	2595	1.8238068150822073e-5
9503656	2596	1.9941740902140737e-5
9503656	2597	2.1904834284214303e-5
9503656	2598	2.4016846509766765e-5
9503656	2599	2.5209095838363282e-5
9503656	2600	2.2697358872392215e-5
9503656	2601	1.801590588002e-5
9503656	2602	1.4395748621609528e-5
9503656	2603	1.2538675946416333e-5
9503656	2604	1.1659773917926941e-5
9503656	2605	1.1394363355066162e-5
9503656	2606	1.0210357686446514e-5
9503656	2607	1.1296196134935599e-5
9503656	2608	1.355318909190828e-5
9503656	2609	1.5714818800915964e-5
9503656	2610	1.741971937008202e-5
9503656	2611	1.877426984719932e-5
9503656	2612	1.6187406799872406e-5
9503656	2613	1.1815714060503524e-5
9503656	2614	7.267198270710651e-6
9503656	2615	4.207517577015096e-6
9503656	2616	2.4119351564877434e-6
9503656	2617	1.3350372682907619e-6
9503656	2618	7.288840606634039e-7
9503656	2619	4.4089324546803255e-7
9503656	2620	2.4760998712736182e-5
9503656	2621	4.49500439572148e-5
9503656	2622	5.743803922086954e-5
9503656	2623	6.5116852056235075e-05
9503656	2624	7.05684651620686e-5
9503656	2625	7.516879850300029e-5
9503656	2626	7.944715616758913e-5
9503656	2627	6.465110345743597e-5
9503656	2628	5.396523920353502e-5
9503656	2629	4.9849455535877496e-5
9503656	2630	4.9738566303858534e-05
9503656	2631	5.1381914090598e-5
9503656	2632	5.348217018763535e-5
9503656	2633	5.561931902775541e-5
9503656	2634	6.54105533612892e-5
9503656	2635	7.558727520518005e-5
9503656	2636	8.583089947933331e-5
9503656	2637	9.537154255667701e-5
9503656	2638	1.0339622531319037e-4
9503656	2639	1.0984433902194723e-4
9503656	2640	1.1502955749165267e-4
9503656	2641	1.466239191358909e-4
9503656	2642	1.5965996135491878e-4
9503656	2643	1.5923632599879056e-4
9503656	2644	1.54808527440764e-4
9503656	2645	1.509516005171463e-4
9503656	2646	1.4877835928928107e-4
9503656	2647	1.481382205383852e-4
9503656	2648	1.5615949814673513e-4
9503656	2649	1.640433183638379e-4
9503656	2650	1.788667868822813e-4
9503656	2651	1.9162068201694638e-4
9503656	2652	1.9933577277697623e-4
9503656	2653	2.0431236771401018e-4
9503656	2654	2.0793560543097556e-4
9503656	2655	1.4845654368400574e-4
9503656	2656	1.0944930545520037e-4
9503656	2657	8.441332465736195e-5
9503656	2658	6.914627738296986e-5
9503656	2659	6.0466853028628975e-5
9503656	2660	5.601849625236355e-5
9503656	2661	5.414160477812402e-5
9503656	2662	9.278630750486627e-5
9503656	2663	1.2594556028489023e-4
9503656	2664	1.46571546792984e-4
9503656	2665	1.5901756705716252e-4
9503656	2666	1.6709388000890613e-4
9503656	2667	1.7273843695875257e-4
9503656	2668	1.7683726036921144e-4
9503656	2669	2.4305214174091816e-4
9503656	2670	2.7300044894218445e-4
9503656	2671	2.838381624314934e-4
9503656	2672	2.8690751059912145e-4
9503656	2673	2.868026203941554e-4
9503656	2674	2.855513303074986e-4
9503656	2675	2.8419893351383507e-4
9503656	2676	1.8171868578065187e-4
9503656	2677	1.1566920875338838e-4
9503656	2678	8.027150761336088e-5
9503656	2679	6.120900070527568e-5
9503656	2680	5.060219336883165e-5
9503656	2681	4.4586126023205e-5
9503656	2682	4.125358100282028e-5
9503656	2683	4.052885196870193e-5
9503656	2684	4.345359411672689e-5
9503656	2685	5.000575401936658e-5
9503656	2686	5.878203592146747e-5
9503656	2687	6.808997568441555e-5
9503656	2688	7.675037340959534e-5
9503656	2689	8.454345515929163e-5
9503656	2690	9.757110819919035e-5
9503656	2691	1.0356123675592244e-4
9503656	2692	1.0047647811006755e-4
9503656	2693	9.218891500495374e-5
9503656	2694	8.269905083579943e-5
9503656	2695	7.418435416184366e-5
9503656	2696	6.73353424645029e-5
9503656	2697	5.709588367608376e-5
9503656	2698	5.153806341695599e-5
9503656	2699	5.3897208999842405e-5
9503656	2700	6.0766469687223434e-5
9503656	2701	6.832859799033031e-5
9503656	2702	7.464738155249506e-5
9503656	2703	7.323143654502928e-5
9503656	2704	6.574136205017567e-5
9503656	2705	5.351816434995271e-5
9503656	2706	4.0160364733310416e-5
9503656	2707	2.847476935130544e-5
9503656	2708	1.9578190403990448e-5
9503656	2709	1.3369485714065377e-5
9503656	2710	9.255338227376342e-6
9503656	2711	4.789581726072356e-5
9503656	2712	9.76047886069864e-5
9503656	2713	1.3846653746441007e-4
9503656	2714	1.832387497415766e-4
9503656	2715	2.0775178563781083e-4
9503656	2716	2.1534186089411378e-4
9503656	2717	2.1304785332176834e-4
9503656	2718	1.7919337551575154e-4
9503656	2719	1.4723592903465033e-4
9503656	2720	1.2873832019977272e-4
9503656	2721	1.2119740131311119e-4
9503656	2722	1.203070642077364e-4
9503656	2723	1.2284310651011765e-4
9503656	2724	1.267555053345859e-4
9503656	2725	1.4737261517439038e-4
9503656	2726	1.6664298891555518e-4
9503656	2727	1.8296658527106047e-4
9503656	2728	1.988619042094797e-4
9503656	2729	2.1353444026317447e-4
9503656	2730	2.2752696531824768e-4
9503656	2731	2.4135092098731548e-4
9503656	2732	2.8586768894456327e-4
9503656	2733	3.132720885332674e-4
9503656	2734	3.2624744926579297e-4
9503656	2735	3.33400908857584e-4
9503656	2736	3.3863881253637373e-4
9503656	2737	3.425008326303214e-4
9503656	2738	3.4242685069330037e-4
9503656	2739	3.543219354469329e-4
9503656	2740	3.430556389503181e-4
9503656	2741	3.465900954324752e-4
9503656	2742	3.6640610778704286e-4
9503656	2743	3.939551243092865e-4
9503656	2744	4.2204896453768015e-4
9503656	2745	4.4682042789645493e-4
9503656	2746	3.6564492620527744e-4
9503656	2747	3.0735903419554234e-4
9503656	2748	2.631300303619355e-4
9503656	2749	2.282093046233058e-4
9503656	2750	2.0044780103489757e-4
9503656	2751	1.7847679555416107e-4
9503656	2752	1.6349222278222442e-4
9503656	2753	1.7785032105166465e-4
9503656	2754	1.879417832242325e-4
9503656	2755	1.9026026711799204e-4
9503656	2756	1.8568590166978538e-4
9503656	2757	1.8237407493870705e-4
9503656	2758	1.8305507546756417e-4
9503656	2759	1.8613792781252414e-4
9503656	2760	2.1018227562308311e-4
9503656	2761	2.3210242216009647e-4
9503656	2762	2.4824831052683294e-4
9503656	2763	2.566482871770859e-4
9503656	2764	2.5886320509016514e-4
9503656	2765	2.586395712569356e-4
9503656	2766	2.589975774753839e-4
9503656	2767	2.1704123355448246e-4
9503656	2768	1.7664191545918584e-4
9503656	2769	1.457134640077129e-4
9503656	2770	1.2316019274294376e-4
9503656	2771	1.0676014790078625e-4
9503656	2772	9.47892403928563e-5
9503656	2773	8.559561683796346e-5
9503656	2774	7.949496648507193e-5
9503656	2775	7.727650518063456e-5
9503656	2776	7.968759018694982e-5
9503656	2777	8.782374789007008e-5
9503656	2778	9.74165741354227e-5
9503656	2779	1.0627035226207227e-4
9503656	2780	1.167195659945719e-4
9503656	2781	1.3238635438028723e-4
9503656	2782	1.4249577361624688e-4
9503656	2783	1.4387637202162296e-4
9503656	2784	1.1208679643459618e-4
9503656	2785	9.715531632537022e-5
9503656	2786	9.098060399992391e-5
9503656	2787	8.710479596629739e-5
9503656	2788	7.849201938370243e-5
9503656	2789	6.748706800863147e-5
9503656	2790	6.257140194065869e-5
9503656	2791	6.507778016384691e-5
9503656	2792	7.275706593645737e-5
9503656	2793	8.269755926448852e-5
9503656	2794	8.719474135432392e-5
9503656	2795	8.877149230102077e-5
9503656	2796	7.413130515487865e-5
9503656	2797	5.140156645211391e-5
9503656	2798	3.2079173251986504e-5
9503656	2799	1.9477487512631342e-5
9503656	2800	1.1926638762815855e-5
9503656	2801	7.477106919395737e-6
9503656	2802	4.186056321486831e-5
9503656	2803	8.716541924513876e-5
9503656	2804	1.267235493287444e-4
9503656	2805	1.5142445045057684e-4
9503656	2806	1.647425815463066e-4
9503656	2807	1.7333273717667907e-4
9503656	2808	1.8054094107355922e-4
9503656	2809	1.6389582015108317e-4
9503656	2810	1.4316443412099034e-4
9503656	2811	1.2776258517988026e-4
9503656	2812	1.1863592226291075e-4
9503656	2813	1.135403654188849e-4
9503656	2814	1.1159914720337838e-4
9503656	2815	1.1243818153161556e-4
9503656	2816	1.233996299561113e-4
9503656	2817	1.3435112487059087e-4
9503656	2818	1.4482781989499927e-4
9503656	2819	1.5638754121027887e-4
9503656	2820	1.6969624266494066e-4
9503656	2821	1.8605994409881532e-4
9503656	2822	2.045764122158289e-4
9503656	2823	2.716243907343596e-4
9503656	2824	3.305717254988849e-4
9503656	2825	3.678829816635698e-4
9503656	2826	3.8717029383406043e-4
9503656	2827	3.950015816371888e-4
9503656	2828	3.964922216255218e-4
9503656	2829	3.948533267248422e-4
9503656	2830	4.072433803230524e-4
9503656	2831	3.8868383853696287e-4
9503656	2832	3.762472770176828e-4
9503656	2833	3.7819307181052864e-4
9503656	2834	3.915132547263056e-4
9503656	2835	4.1167213930748403e-4
9503656	2836	4.350959789007902e-4
9503656	2837	3.6436328082345426e-4
9503656	2838	3.1692482298240066e-4
9503656	2839	2.865648712031543e-4
9503656	2840	2.7097907150164247e-4
9503656	2841	2.6493403129279613e-4
9503656	2842	2.554644597694278e-4
9503656	2843	2.3742453777231276e-4
9503656	2844	2.475871879141778e-4
9503656	2845	2.5975715834647417e-4
9503656	2846	2.658189623616636e-4
9503656	2847	2.681483165360987e-4
9503656	2848	2.7005287120118737e-4
9503656	2849	2.7319055516272783e-4
9503656	2850	2.6970679755322635e-4
9503656	2851	2.9211436049081385e-4
9503656	2852	2.936004602815956e-4
9503656	2853	2.8786654002033174e-4
9503656	2854	2.8275116346776485e-4
9503656	2855	2.8058153111487627e-4
9503656	2856	2.693990245461464e-4
9503656	2857	2.532218350097537e-4
9503656	2858	1.900869538076222e-4
9503656	2859	1.431565615348518e-4
9503656	2860	1.1322398495394737e-4
9503656	2861	9.415504609933123e-5
9503656	2862	8.187336788978428e-5
9503656	2863	7.405374344671145e-5
9503656	2864	6.936154386494309e-5
9503656	2865	6.730685709044337e-5
9503656	2866	6.911475793458521e-5
9503656	2867	7.694650412304327e-5
9503656	2868	8.941244595916942e-5
9503656	2869	1.0147994908038527e-4
9503656	2870	1.1106905731139705e-4
9503656	2871	1.1874463234562427e-4
9503656	2872	1.3043372018728405e-4
9503656	2873	1.3782123278360814e-4
9503656	2874	1.377673470415175e-4
9503656	2875	1.317756250500679e-4
9503656	2876	1.2277381028980017e-4
9503656	2877	1.131455646827817e-4
9503656	2878	1.0430594556964934e-4
9503656	2879	9.067291102837771e-5
9503656	2880	7.745921175228432e-5
9503656	2881	6.978341843932867e-5
9503656	2882	6.831322389189154e-5
9503656	2883	7.117256609490141e-5
9503656	2884	7.615873619215563e-5
9503656	2885	7.904171798145398e-5
9503656	2886	7.971842569531873e-5
9503656	2887	7.676007226109505e-5
9503656	2888	7.022484351182356e-5
9503656	2889	6.123131606727839e-5
9503656	2890	5.126248288433999e-5
9503656	2891	4.157781586400233e-5
9503656	2892	3.289193409727886e-5
9503656	2893	5.7443765399511904e-5
9503656	2894	1.0528854909352958e-4
9503656	2895	1.363316405331716e-4
9503656	2896	1.0438881145091727e-4
9503656	2897	6.763155397493392e-5
9503656	2898	5.390694423113018e-5
9503656	2899	4.993899347027764e-5
9503656	2900	3.65135092579294e-5
9503656	2901	2.7145728381583467e-5
9503656	2902	2.077534736599773e-5
9503656	2903	1.796677133825142e-5
9503656	2904	1.7540243788971566e-5
9503656	2905	1.6542688172194175e-5
9503656	2906	1.3076968571112957e-5
9503656	2907	1.323044125456363e-5
9503656	2908	1.1938086572627071e-5
9503656	2909	9.496902748651337e-6
9503656	2910	8.927466296881903e-6
9503656	2911	9.535341632727068e-6
9503656	2912	1.0487204235687386e-5
9503656	2913	1.1359074960637372e-5
9503656	2914	1.3786245290248189e-5
9503656	2915	1.3791384844807908e-5
9503656	2916	1.3505171409633476e-5
9503656	2917	1.3732073057326488e-5
9503656	2918	1.4293837921286467e-5
9503656	2919	1.5365258150268346e-5
9503656	2920	8.4922949099564e-6
9503656	2921	4.550692210614216e-6
9503656	2922	2.6803454602486454e-6
9503656	2923	1.3258059880172368e-5
9503656	2924	1.9077104298048653e-5
9503656	2925	2.225912430731114e-5
9503656	2926	1.846638224378694e-5
9503656	2927	1.555212656967342e-5
9503656	2928	1.4644049770140555e-5
9503656	2929	7.739717148069758e-6
9503656	2930	5.054822850070195e-6
9503656	2931	3.993035534222145e-6
9503656	2932	3.829752586170798e-6
9503656	2933	4.1212265387002844e-6
9503656	2934	4.661424100049771e-6
9503656	2935	5.278335720504401e-6
9503656	2936	1.1877524229930714e-5
9503656	2937	1.7084179489756934e-5
9503656	2938	2.0992723875679076e-5
9503656	2939	2.428954940114636e-5
9503656	2940	2.7382897314964794e-5
9503656	2941	2.980768113047816e-5
9503656	2942	2.984772072522901e-5
9503656	2943	3.138572719763033e-5
9503656	2944	2.7130046873935498e-5
9503656	2945	2.3473692635889165e-5
9503656	2946	2.2863312551635318e-5
9503656	2947	2.3621014406671748e-5
9503656	2948	2.4949276848929003e-5
9503656	2949	2.6543359126662835e-5
9503656	2950	1.3579448022937868e-5
9503656	2951	8.728774446353782e-6
9503656	2952	7.208027909655357e-6
9503656	2953	6.955710887268651e-6
9503656	2954	7.2534694481873885e-6
9503656	2955	7.800293133186642e-6
9503656	2956	8.458470801997464e-6
9503656	2957	1.0719669262471143e-5
9503656	2958	1.4797373296460137e-5
9503656	2959	1.956716187123675e-5
9503656	2960	2.4070050130831078e-5
9503656	2961	2.7939186111325398e-5
9503656	2962	3.118622043984942e-5
9503656	2963	3.394302257220261e-5
9503656	2964	3.593622022890486e-5
9503656	2965	3.314678178867325e-5
9503656	2966	2.8480120818130672e-5
9503656	2967	2.4269513232866302e-5
9503656	2968	1.9961824364145286e-5
9503656	2969	1.5546846043434925e-5
9503656	2970	1.1126733625133056e-5
9503656	2971	8.173601599992253e-6
9503656	2972	8.19764409243362e-6
9503656	2973	9.339346433989704e-6
9503656	2974	1.0761720659502316e-5
9503656	2975	1.1488657037261873e-5
9503656	2976	1.1806826478277799e-5
9503656	2977	9.134570973401424e-6
9503656	2978	5.468878043757286e-6
9503656	2979	3.104106326645706e-6
9503656	2980	1.8097036900144303e-6
9503656	2981	1.1325918194415863e-6
9503656	2982	7.622313660249347e-7
9503656	2983	5.42245572887623e-7
9503656	2984	4.038415966078901e-7
9503656	2985	2.7272368242847733e-5
9503656	2986	5.084246731712483e-5
9503656	2987	6.566107185790315e-5
9503656	2988	7.584662671433762e-5
9503656	2989	7.188699237303808e-5
9503656	2990	6.734430644428357e-5
9503656	2991	5.906407386646606e-5
9503656	2992	4.196508234599605e-5
9503656	2993	3.3823926059994847e-5
9503656	2994	3.2266369089484215e-5
9503656	2995	3.3927426557056606e-5
9503656	2996	3.685455158120021e-5
9503656	2997	4.009442636743188e-5
9503656	2998	4.3284628191031516e-5
9503656	2999	5.222666368354112e-5
9503656	3000	6.20200444245711e-5
9503656	3001	7.24270794307813e-5
9503656	3002	8.199253352358937e-5
9503656	3003	8.967937901616096e-5
9503656	3004	9.550851245876402e-5
9503656	3005	1.0005251533584669e-4
9503656	3006	1.2888188939541578e-4
9503656	3007	1.4030576858203858e-4
9503656	3008	1.403005007887259e-4
9503656	3009	1.3739828136749566e-4
9503656	3010	1.3534420577343553e-4
9503656	3011	1.3485614908859134e-4
9503656	3012	1.35585039970465e-4
9503656	3013	1.4488612941931933e-4
9503656	3014	1.5422895376104861e-4
9503656	3015	1.6860896721482277e-4
9503656	3016	1.816257426980883e-4
9503656	3017	1.910166465677321e-4
9503656	3018	1.9723354489542544e-4
9503656	3019	2.0144227892160416e-4
9503656	3020	1.4108805044088513e-4
9503656	3021	1.0205947182839736e-4
9503656	3022	7.815687422407791e-5
9503656	3023	6.411295180441812e-5
9503656	3024	5.6071276048896834e-5
9503656	3025	5.162066372577101e-5
9503656	3026	4.9239079089602455e-05
9503656	3027	8.638131112093106e-5
9503656	3028	1.1543421715032309e-4
9503656	3029	1.320458686677739e-4
9503656	3030	1.4178958372212946e-4
9503656	3031	1.484005042584613e-4
9503656	3032	1.5340727986767888e-4
9503656	3033	1.5707746206317097e-4
9503656	3034	2.0667206263169646e-4
9503656	3035	2.263253991259262e-4
9503656	3036	2.2698979591950774e-4
9503656	3037	2.1467547048814595e-4
9503656	3038	1.932884188136086e-4
9503656	3039	1.6431811673101038e-4
9503656	3040	1.4465645654127002e-4
9503656	3041	7.884912338340655e-5
9503656	3042	4.052535223308951e-5
9503656	3043	2.4267343178507872e-5
9503656	3044	1.7007381757139228e-5
9503656	3045	1.4421299056266434e-5
9503656	3046	1.2854196938860696e-5
9503656	3047	1.0674273653421551e-5
9503656	3048	1.1166950571350753e-5
9503656	3049	1.4432479474635329e-5
9503656	3050	1.912106563395355e-5
9503656	3051	2.3632528609596193e-5
9503656	3052	2.7654716177494265e-5
9503656	3053	3.152091085212305e-5
9503656	3054	3.5227552871219814e-5
9503656	3055	3.944928903365508e-5
9503656	3056	3.841143916361034e-5
9503656	3057	3.463562097749673e-5
9503656	3058	3.077559813391417e-5
9503656	3059	2.783186391752679e-5
9503656	3060	2.5918558094417676e-5
9503656	3061	2.491279155947268e-5
9503656	3062	2.2372056264430285e-05
9503656	3063	2.463569944666233e-5
9503656	3064	3.017771632585209e-5
9503656	3065	3.58438519469928e-5
9503656	3066	3.956374348490499e-5
9503656	3067	4.138574149692431e-5
9503656	3068	3.6276371247367933e-5
9503656	3069	2.7654075893224217e-5
9503656	3070	1.8837463358067907e-5
9503656	3071	1.193284788314486e-5
9503656	3072	7.297973297681892e-6
9503656	3073	4.4446746869653e-6
9503656	3074	2.7545127068151487e-6
9503656	3075	1.7554071973790997e-6
9503656	3076	4.399815952638164e-5
9503656	3077	8.731936395633966e-5
9503656	3078	1.225059386342764e-4
9503656	3079	1.3977699563838542e-4
9503656	3080	1.465021341573447e-4
9503656	3081	1.431359996786341e-4
9503656	3082	1.366173237329349e-4
9503656	3083	1.0751280933618546e-4
9503656	3084	8.666379289934412e-5
9503656	3085	7.737694249954075e-5
9503656	3086	6.772305641788989e-5
9503656	3087	5.9388588852016255e-5
9503656	3088	5.536024400498718e-5
9503656	3089	5.347731712390669e-5
9503656	3090	6.152252899482846e-5
9503656	3091	7.170745811890811e-5
9503656	3092	8.04810188128613e-5
9503656	3093	8.67342678247951e-5
9503656	3094	9.051548113347962e-5
9503656	3095	9.198227053275332e-5
9503656	3096	8.655634883325547e-5
9503656	3097	9.557194425724447e-5
9503656	3098	9.650692663853988e-5
9503656	3099	9.004848106997088e-5
9503656	3100	7.680814451305196e-5
9503656	3101	7.26641301298514e-5
9503656	3102	7.68808604334481e-5
9503656	3103	8.541635907022282e-5
9503656	3104	1.0239418770652264e-4
9503656	3105	1.2039680586894974e-4
9503656	3106	1.4222791651263833e-4
9503656	3107	1.6294143279083073e-4
9503656	3108	1.8032683874480426e-4
9503656	3109	1.9397224241402e-4
9503656	3110	2.0372805010993034e-4
9503656	3111	1.4575228851754218e-4
9503656	3112	1.0768003267003223e-4
9503656	3113	8.11220525065437e-5
9503656	3114	6.52759408694692e-5
9503656	3115	5.565945684793405e-5
9503656	3116	5.0064787501469254e-5
9503656	3117	4.731748049380258e-5
9503656	3118	7.932651351438835e-5
9503656	3119	9.10428716451861e-5
9503656	3120	8.275732398033142e-5
9503656	3121	7.204456051113084e-5
9503656	3122	7.044961239444092e-5
9503656	3123	7.52259511500597e-5
9503656	3124	8.307130337925628e-5
9503656	3125	1.185932633234188e-4
9503656	3126	1.4321169874165207e-4
9503656	3127	1.5970626554917544e-4
9503656	3128	1.7204831237904727e-4
9503656	3129	1.8236503819935024e-4
9503656	3130	1.9116928160656244e-4
9503656	3131	1.9852131663355976e-4
9503656	3132	1.3308618508744985e-4
9503656	3133	8.516417437931523e-5
9503656	3134	5.397999120759778e-5
9503656	3135	4.018014078610577e-5
9503656	3136	3.385766103747301e-5
9503656	3137	3.122158886981197e-5
9503656	3138	3.051078056159895e-5
9503656	3139	3.1727606256026775e-5
9503656	3140	3.589780317270197e-5
9503656	3141	4.2594732803991064e-5
9503656	3142	5.023145422455855e-5
9503656	3143	5.74109835724812e-5
9503656	3144	6.355180812533945e-5
9503656	3145	6.86597268213518e-5
9503656	3146	7.810944225639105e-5
9503656	3147	8.112939394777641e-5
9503656	3148	7.721316796960309e-5
9503656	3149	7.03296173014678e-5
9503656	3150	6.369566835928708e-5
9503656	3151	5.8586672821547836e-5
9503656	3152	5.503872671397403e-5
9503656	3153	4.824578354600817e-5
9503656	3154	4.608714516507462e-5
9503656	3155	5.032991975895129e-5
9503656	3156	5.726641393266618e-5
9503656	3157	6.370247137965634e-5
9503656	3158	6.840872811153531e-5
9503656	3159	6.522205512737855e-5
9503656	3160	5.617751958197914e-5
9503656	3161	4.361946776043624e-5
9503656	3162	3.12192460114602e-5
9503656	3163	2.1281417502905242e-5
9503656	3164	1.4348528566188179e-5
9503656	3165	9.904154467221815e-6
9503656	3166	7.167833700805204e-6
9503656	3167	3.918272705050185e-5
9503656	3168	7.819650636520237e-5
9503656	3169	1.0848906822502613e-4
9503656	3170	1.2793869245797396e-4
9503656	3171	1.3928647967986763e-4
9503656	3172	1.4565314631909132e-4
9503656	3173	1.4924829883966595e-4
9503656	3174	1.3270556519273669e-4
9503656	3175	1.1540465493453667e-4
9503656	3176	1.0382827167632058e-4
9503656	3177	9.722437243908644e-5
9503656	3178	9.39970777835697e-5
9503656	3179	9.300288365921006e-5
9503656	3180	9.255928307538852e-5
9503656	3181	1.0459215263836086e-4
9503656	3182	1.1793380690505728e-4
9503656	3183	1.3132915773894638e-4
9503656	3184	1.4566679601557553e-4
9503656	3185	1.6038015019148588e-4
9503656	3186	1.743944303598255e-4
9503656	3187	1.8700225336942822e-4
9503656	3188	2.3864863032940775e-4
9503656	3189	2.8111060964874923e-4
9503656	3190	3.0338100623339415e-4
9503656	3191	3.0475546373054385e-4
9503656	3192	2.900980180129409e-4
9503656	3193	2.507942554075271e-4
9503656	3194	2.1312024910002947e-4
9503656	3195	1.9636722572613508e-4
9503656	3196	1.8867493781726807e-4
9503656	3197	1.9801095186267048e-4
9503656	3198	2.158205898012966e-4
9503656	3199	2.3561059788335115e-4
9503656	3200	2.5354258832521737e-4
9503656	3201	2.03607021830976e-4
9503656	3202	8.054984937189147e-5
9503656	3203	5.3153675253270194e-5
9503656	3204	4.0504201024305075e-5
9503656	3205	3.228394780308008e-5
9503656	3206	2.6682781026465818e-5
9503656	3207	2.4078342903521843e-5
9503656	3208	2.3529053578386083e-5
9503656	3209	3.968810779042542e-5
9503656	3210	4.996746429242194e-5
9503656	3211	4.8074027290567756e-5
9503656	3212	4.147916115471162e-5
9503656	3213	3.86352367058862e-5
9503656	3214	3.8149919419083744e-5
9503656	3215	3.7722973502241075e-5
9503656	3216	4.699673445429653e-5
9503656	3217	5.292422429192811e-5
9503656	3218	5.7973171351477504e-5
9503656	3219	6.305916758719832e-5
9503656	3220	6.831587961642072e-5
9503656	3221	7.37260197638534e-5
9503656	3222	7.921570067992434e-5
9503656	3223	5.093630534247495e-5
9503656	3224	3.313861816423014e-5
9503656	3225	2.4550203306716867e-5
9503656	3226	2.0158098777756095e-5
9503656	3227	1.7595844838069752e-5
9503656	3228	1.5440355127793737e-5
9503656	3229	1.4513395399262663e-5
9503656	3230	1.502528630226152e-5
9503656	3231	1.7472128092776984e-5
9503656	3232	1.801280268409755e-5
9503656	3233	1.8129841919289902e-5
9503656	3234	1.819843237171881e-5
9503656	3235	1.923557647387497e-5
9503656	3236	2.0623247110052034e-5
9503656	3237	2.1468258637469262e-5
9503656	3238	1.954722210939508e-5
9503656	3239	1.54880435729865e-5
9503656	3240	1.2489464097598102e-5
9503656	3241	1.1024554623872973e-5
9503656	3242	1.0579133231658489e-5
9503656	3243	1.0719491911004297e-5
9503656	3244	9.95591290120501e-6
9503656	3245	1.1389069186407141e-5
9503656	3246	1.3923771803092677e-5
9503656	3247	1.5681207514717244e-5
9503656	3248	1.7018803191604093e-5
9503656	3249	1.829003667808138e-5
9503656	3250	1.5942916434141807e-5
9503656	3251	1.190720377053367e-5
9503656	3252	7.413839739456307e-6
9503656	3253	4.433616595633794e-6
9503656	3254	2.723050101849367e-6
9503656	3255	1.6921771930356044e-6
9503656	3256	1.0651149295881623e-6
9503656	3257	6.941995138731727e-7
9503656	3258	2.3343471184489317e-5
9503656	3259	4.234500011079945e-5
9503656	3260	5.1940551202278584e-5
9503656	3261	4.6911503886803985e-5
9503656	3262	3.4549862903077155e-5
9503656	3263	2.7826899895444512e-5
9503656	3264	2.6294639610568993e-5
9503656	3265	2.0549381588352844e-5
9503656	3266	1.8494685718906112e-5
9503656	3267	1.6693749785190448e-5
9503656	3268	1.4168846973916516e-5
9503656	3269	1.4032384569873102e-5
9503656	3270	1.5464460375369526e-5
9503656	3271	1.653123581490945e-5
9503656	3272	1.517682358098682e-5
9503656	3273	1.366347169096116e-5
9503656	3274	1.3562897947849706e-5
9503656	3275	1.4042157999938354e-5
9503656	3276	1.4443764484894928e-5
9503656	3277	1.4795537936151959e-5
9503656	3278	1.4683192603115458e-5
9503656	3279	1.5886087567196228e-5
9503656	3280	1.2664328096434474e-5
9503656	3281	9.799172403290868e-6
9503656	3282	8.614244507043622e-6
9503656	3283	8.838272151479032e-6
9503656	3284	9.168014003080316e-6
9503656	3285	4.598366103891749e-6
9503656	3286	2.237877879451844e-6
9503656	3287	1.365526941299322e-6
9503656	3288	7.315486072911881e-6
9503656	3289	1.2122920452384278e-5
9503656	3290	1.6382795365643688e-5
9503656	3291	1.8372184058534913e-5
9503656	3292	2.026001129706856e-5
9503656	3293	2.234044404758606e-5
9503656	3294	1.540830999147147e-5
9503656	3295	1.158218401542399e-5
9503656	3296	9.79783999355277e-6
9503656	3297	9.378838512930088e-6
9503656	3298	9.705491720524151e-6
9503656	3299	1.0371232747274917e-5
9503656	3300	1.122130561270751e-5
9503656	3301	2.3992819478735328e-5
9503656	3302	3.315811773063615e-5
9503656	3303	3.912383908755146e-5
9503656	3304	4.360256571089849e-5
9503656	3305	4.7458248445764184e-5
9503656	3306	5.104827505419962e-5
9503656	3307	5.447741204989143e-5
9503656	3308	7.495318277506158e-5
9503656	3309	8.134754170896485e-5
9503656	3310	8.415925549343228e-5
9503656	3311	8.646499190945178e-5
9503656	3312	8.887719013728201e-5
9503656	3313	9.15698183234781e-5
9503656	3314	9.458202839596197e-5
9503656	3315	5.128484554006718e-5
9503656	3316	3.0969320505391806e-5
9503656	3317	1.9219105524825864e-5
9503656	3318	1.2932451681990642e-5
9503656	3319	7.89888872532174e-6
9503656	3320	5.565761512116296e-6
9503656	3321	4.972575425199466e-6
9503656	3322	5.77238051846507e-6
9503656	3323	7.452888894476928e-6
9503656	3324	9.47281932894839e-6
9503656	3325	1.0912319339695387e-5
9503656	3326	1.1821137377410196e-5
9503656	3327	1.253941263712477e-5
9503656	3328	1.3811904864269309e-5
9503656	3329	1.4663660294900183e-5
9503656	3330	1.3552452401199844e-5
9503656	3331	1.1933705536648631e-5
9503656	3332	1.075021646101959e-5
9503656	3333	1.0155822565138806e-5
9503656	3334	1.0038381333288271e-5
9503656	3335	9.312372640124522e-6
9503656	3336	7.081599505909253e-6
9503656	3337	7.47007516110898e-6
9503656	3338	9.012116606754716e-6
9503656	3339	1.0418167221359909e-5
9503656	3340	1.1574705240491312e-5
9503656	3341	1.2602294191310648e-5
9503656	3342	1.06609613794717e-5
9503656	3343	7.62476201998652e-6
9503656	3344	4.882430403085891e-6
9503656	3345	2.9655459456989774e-6
9503656	3346	1.6857397895364556e-6
9503656	3347	1.005174453894142e-6
9503656	3348	6.472079689956445e-7
9503656	3349	4.4404904997463746e-7
9503656	3350	2.7459485863801092e-5
9503656	3351	4.9793143261922523e-05
9503656	3352	6.068363654776476e-5
9503656	3353	5.9206056903349236e-5
9503656	3354	5.539173798752017e-5
9503656	3355	5.402422902989201e-5
9503656	3356	5.50472796021495e-5
9503656	3357	4.3258049117866904e-5
9503656	3358	3.595457746996544e-5
9503656	3359	3.3768337743822485e-5
9503656	3360	3.4423886972945184e-5
9503656	3361	3.624006421887316e-5
9503656	3362	3.841817670036107e-5
9503656	3363	4.068441194249317e-5
9503656	3364	4.803635602002032e-5
9503656	3365	5.030739339417778e-5
9503656	3366	4.454451482160948e-5
9503656	3367	4.171004184172489e-5
9503656	3368	4.250468919053674e-5
9503656	3369	4.1594197682570666e-5
9503656	3370	4.146213177591562e-5
9503656	3371	5.2764255087822676e-5
9503656	3372	5.634041372104548e-5
9503656	3373	5.699979737983085e-5
9503656	3374	5.8401492424309254e-5
9503656	3375	6.096033030189574e-5
9503656	3376	6.4028863562271e-5
9503656	3377	6.758113886462525e-5
9503656	3378	7.687909965170547e-5
9503656	3379	8.783246448729187e-5
9503656	3380	1.0006951197283342e-4
9503656	3381	1.0901873611146584e-4
9503656	3382	1.1479618115117773e-4
9503656	3383	1.182951164082624e-4
9503656	3384	1.215726588270627e-4
9503656	3385	8.193000394385308e-5
9503656	3386	5.8280915254727006e-5
9503656	3387	4.4929725845577195e-5
9503656	3388	3.8118785596452653e-5
9503656	3389	3.524848943925463e-5
9503656	3390	3.405272218515165e-5
9503656	3391	3.209459828212857e-5
9503656	3392	5.168131610844284e-5
9503656	3393	6.165868398966268e-5
9503656	3394	6.773931090719998e-5
9503656	3395	7.396401633741334e-5
9503656	3396	8.097397221717983e-5
9503656	3397	8.824710675980896e-5
9503656	3398	9.513914119452238e-5
9503656	3399	1.394344144500792e-4
9503656	3400	1.5852048818487674e-4
9503656	3401	1.6673207574058324e-4
9503656	3402	1.7138596740551293e-4
9503656	3403	1.751130330376327e-4
9503656	3404	1.786380453268066e-4
9503656	3405	1.7224432667717338e-4
9503656	3406	9.23517654882744e-5
9503656	3407	5.174368561711162e-5
9503656	3408	3.345834920764901e-5
9503656	3409	2.5328854462713934e-5
9503656	3410	2.199140544689726e-5
9503656	3411	2.089094414259307e-5
9503656	3412	2.0488043446675874e-5
9503656	3413	2.1956140699330717e-5
9503656	3414	2.607237547636032e-5
9503656	3415	3.139637192361988e-5
9503656	3416	3.671284866868518e-5
9503656	3417	4.166122744209133e-5
9503656	3418	4.622879714588635e-5
9503656	3419	5.047688682680018e-5
9503656	3420	5.616547787212767e-5
9503656	3421	5.524711377802305e-5
9503656	3422	4.977215940016322e-5
9503656	3423	4.33809073001612e-5
9503656	3424	3.810898488154635e-5
9503656	3425	3.37376186507754e-5
9503656	3426	3.0008046451257542e-5
9503656	3427	2.532909820729401e-5
9503656	3428	2.576486258476507e-5
9503656	3429	2.7905101887881756e-5
9503656	3430	2.8163341994513758e-5
9503656	3431	2.7488034902489744e-5
9503656	3432	2.6136476662941277e-5
9503656	3433	1.8369006284046918e-5
9503656	3434	1.1205587725271471e-05
9503656	3435	6.428179858630756e-6
9503656	3436	3.59727414434019e-6
9503656	3437	2.032551492447965e-6
9503656	3438	1.1772599464165978e-6
9503656	3439	7.250442308759375e-7
9503656	3440	4.7154986759778694e-7
9503656	3441	2.80161348200636e-5
9503656	3442	5.4145824833540246e-5
9503656	3443	7.274276140378788e-5
9503656	3444	8.539680857211351e-5
9503656	3445	9.414432133780792e-5
9503656	3446	1.0033950093202293e-4
9503656	3447	1.0486938845133409e-4
9503656	3448	8.902759873308241e-5
9503656	3449	7.128542347345501e-5
9503656	3450	6.228175334399566e-5
9503656	3451	6.062749889679253e-5
9503656	3452	6.263366958592087e-5
9503656	3453	6.585992377949879e-5
9503656	3454	6.872235098853707e-5
9503656	3455	8.4632498328574e-5
9503656	3456	9.98245450318791e-5
9503656	3457	1.1357080802554265e-4
9503656	3458	1.2615113519132137e-4
9503656	3459	1.356872235191986e-4
9503656	3460	1.3336549454834312e-4
9503656	3461	1.3335295079741627e-4
9503656	3462	1.6358807624783367e-4
9503656	3463	1.779307785909623e-4
9503656	3464	1.796485885279253e-4
9503656	3465	1.7749461403582245e-4
9503656	3466	1.758119324222207e-4
9503656	3467	1.729301584418863e-4
9503656	3468	1.7115460650529712e-4
9503656	3469	1.740938168950379e-4
9503656	3470	1.7366725660394877e-4
9503656	3471	1.863766083260998e-4
9503656	3472	2.0374702580738813e-4
9503656	3473	2.180510782636702e-4
9503656	3474	2.261204645037651e-4
9503656	3475	2.3080209211912006e-4
9503656	3476	1.7023766122292727e-4
9503656	3477	1.3028114335611463e-4
9503656	3478	1.0291789658367634e-4
9503656	3479	8.473445632262155e-5
9503656	3480	7.345859194174409e-5
9503656	3481	6.71248126309365e-5
9503656	3482	6.408654735423625e-5
9503656	3483	8.652792894281447e-5
9503656	3484	1.0654013749444857e-4
9503656	3485	1.2039943976560608e-4
9503656	3486	1.3035123993176967e-4
9503656	3487	1.3800333545077592e-4
9503656	3488	1.4399562496691942e-4
9503656	3489	1.4859552902635187e-4
9503656	3490	1.751449453877285e-4
9503656	3491	1.9655570213217288e-4
9503656	3492	2.1029725030530244e-4
9503656	3493	2.1693868620786816e-4
9503656	3494	2.1667250257451087e-4
9503656	3495	2.1077170094940811e-4
9503656	3496	2.0437642524484545e-4
9503656	3497	1.5750447346363217e-4
9503656	3498	1.0642688721418381e-4
9503656	3499	7.067513797665015e-5
9503656	3500	5.0093633035430685e-5
9503656	3501	3.961693073506467e-5
9503656	3502	3.520431710057892e-5
9503656	3503	3.4169563150499016e-5
9503656	3504	3.5982295230496675e-5
9503656	3505	4.1374976717634127e-5
9503656	3506	5.024183337809518e-5
9503656	3507	6.123755156295374e-5
9503656	3508	7.418896711897105e-5
9503656	3509	7.664131408091635e-5
9503656	3510	7.508819544455037e-5
9503656	3511	7.767117494950071e-5
9503656	3512	7.716678373981267e-5
9503656	3513	7.369043305516243e-5
9503656	3514	6.915489939274266e-5
9503656	3515	6.482667231466621e-5
9503656	3516	6.118582678027451e-5
9503656	3517	5.8298803196521476e-5
9503656	3518	4.9803700676420704e-5
9503656	3519	4.66356759716291e-5
9503656	3520	5.14025341544766e-5
9503656	3521	6.0448714066296816e-5
9503656	3522	6.953466072445735e-5
9503656	3523	7.665848534088582e-5
9503656	3524	7.679776172153652e-5
9503656	3525	6.923390174051747e-5
9503656	3526	5.643276745104231e-5
9503656	3527	4.239017653162591e-5
9503656	3528	3.004857171617914e-5
9503656	3529	2.0593088265741244e-5
9503656	3530	1.3961643162474502e-5
9503656	3531	9.540622158965562e-6
9503656	3532	3.650498183560558e-5
9503656	3533	7.192118937382475e-5
9503656	3534	1.0184547863900661e-4
9503656	3535	1.235109375556931e-4
9503656	3536	1.3825154746882617e-4
9503656	3537	1.480425416957587e-4
9503656	3538	1.5449659258592874e-4
9503656	3539	1.4020937669556588e-4
9503656	3540	8.20717032183893e-5
9503656	3541	5.782161679235287e-5
9503656	3542	5.390282240114175e-5
9503656	3543	5.885522114112973e-5
9503656	3544	6.396009848685935e-5
9503656	3545	6.721439422108233e-5
9503656	3546	8.529503247700632e-5
9503656	3547	1.0593754996079952e-4
9503656	3548	1.2453208910301328e-4
9503656	3549	1.389595418004319e-4
9503656	3550	1.4653328980784863e-4
9503656	3551	1.4516916417051107e-4
9503656	3552	1.4076846127863973e-4
9503656	3553	1.558436342747882e-4
9503656	3554	1.643004798097536e-4
9503656	3555	1.6672495985403657e-4
9503656	3556	1.6758692800067365e-4
9503656	3557	1.6947802214417607e-4
9503656	3558	1.731146330712363e-4
9503656	3559	1.783329207682982e-4
9503656	3560	1.9512865401338786e-4
9503656	3561	2.0112257334403694e-4
9503656	3562	2.1819195535499603e-4
9503656	3563	2.4319671501871198e-4
9503656	3564	2.693177084438503e-4
9503656	3565	2.925241715274751e-4
9503656	3566	3.0595046700909734e-4
9503656	3567	1.9441737094894052e-4
9503656	3568	1.1851777526317164e-4
9503656	3569	7.90431076893583e-5
9503656	3570	6.063675755285658e-5
9503656	3571	5.355824760044925e-5
9503656	3572	5.1840139349224046e-5
9503656	3573	5.170769873075187e-5
9503656	3574	6.288514850893989e-5
9503656	3575	7.090901635820046e-5
9503656	3576	7.722779992036521e-5
9503656	3577	8.264918142231181e-5
9503656	3578	8.360985520994291e-5
9503656	3579	8.157511183526367e-5
9503656	3580	7.9398560046684e-5
9503656	3581	8.821974915917963e-5
9503656	3582	9.273507021134719e-5
9503656	3583	9.004076855489984e-5
9503656	3584	8.352822624146938e-5
9503656	3585	7.464015652658418e-5
9503656	3586	6.320417742244899e-5
9503656	3587	5.398215216700919e-5
9503656	3588	3.376851964276284e-5
9503656	3589	2.2346612240653485e-5
9503656	3590	1.6211506590479985e-5
9503656	3591	1.2766341569658834e-5
9503656	3592	1.1317736607452389e-5
9503656	3593	1.1185292351001408e-5
9503656	3594	1.174761291622417e-5
9503656	3595	1.4432926946028601e-5
9503656	3596	1.642965253267903e-5
9503656	3597	1.7289990864810534e-5
9503656	3598	1.5708077626186423e-5
9503656	3599	1.4822876437392551e-5
9503656	3600	1.420566604792839e-5
9503656	3601	1.273817088076612e-5
9503656	3602	1.0085747817356605e-5
9503656	3603	7.591365374537418e-6
9503656	3604	5.550115929509047e-6
9503656	3605	4.538785560725955e-6
9503656	3606	4.220039500069106e-6
9503656	3607	4.277166226529516e-6
9503656	3608	4.460558102437062e-6
9503656	3609	4.3349859879526775e-6
9503656	3610	5.3478352128877304e-6
9503656	3611	6.801154086133465e-6
9503656	3612	8.152035661623813e-6
9503656	3613	8.937049642554484e-6
9503656	3614	9.097724614548497e-6
9503656	3615	6.8865424509567674e-6
9503656	3616	4.462329798116116e-6
9503656	3617	2.6710620204539737e-6
9503656	3618	1.584035544510698e-6
9503656	3619	9.726870757731376e-7
9503656	3620	6.32691410373809e-7
9503656	3621	4.378033793273062e-7
9503656	3622	3.2475080047333904e-7
9503656	3623	1.746513407852035e-5
9503656	3624	2.9583050491055474e-5
9503656	3625	3.54119147232268e-5
9503656	3626	3.874469985021278e-5
9503656	3627	4.147633444517851e-5
9503656	3628	4.339692895882763e-5
9503656	3629	4.455115049495362e-5
9503656	3630	3.5395245504332706e-5
9503656	3631	2.940782178484369e-5
9503656	3632	2.75988186331233e-5
9503656	3633	2.836689236573875e-5
9503656	3634	3.028090031875763e-5
9503656	3635	3.252693568356335e-5
9503656	3636	3.476054916973226e-5
9503656	3637	4.302353045204654e-5
9503656	3638	5.0289272621739656e-5
9503656	3639	5.7335950259584934e-5
9503656	3640	6.419171404559165e-5
9503656	3641	7.045375241432339e-5
9503656	3642	7.490927237085998e-5
9503656	3643	6.254365871427581e-5
9503656	3644	6.322188710328192e-5
9503656	3645	6.217623740667477e-5
9503656	3646	5.640652670990676e-5
9503656	3647	4.483638622332364e-5
9503656	3648	3.1458250305149704e-5
9503656	3649	2.3131542548071593e-5
9503656	3650	1.1199829714314546e-5
9503656	3651	6.114747975516366e-6
9503656	3652	2.6223719942208845e-6
9503359	0	2.9303846531547606e-5
9503359	1	3.8390491681639105e-5
9503359	2	5.549030174734071e-5
9503359	3	7.352555257966742e-5
9503359	4	8.928735769586638e-5
9503359	5	1.0231095075141639e-4
9503359	6	1.1115041706943884e-4
9503359	7	8.7404390797019e-5
9503359	8	6.302577094174922e-5
9503359	9	4.271589932614006e-5
9503359	10	2.8962942451471463e-5
9503359	11	2.1689907953259535e-5
9503359	12	1.6254463844234124e-5
9503359	13	1.1485619324957952e-5
9503359	14	1.3250173651613295e-5
9503359	15	1.4207529602572322e-5
9503359	16	1.4734860997123178e-5
9503359	17	1.4889540580043104e-5
9503359	18	1.540744779049419e-5
9503359	19	1.6682666682754643e-5
9503359	20	1.7072576156351715e-5
9503359	21	1.910788705572486e-5
9503359	22	2.014602068811655e-5
9503359	23	2.1283773094182834e-5
9503359	24	2.287216375407297e-5
9503359	25	2.4640821720822714e-5
9503359	26	2.6715006242739037e-5
9503359	27	2.8945029043825343e-5
9503359	28	2.1117652067914605e-5
9503359	29	1.4560140698449686e-5
9503359	30	1.0859593203349505e-5
9503359	31	9.062025128514506e-6
9503359	32	6.961367489566328e-6
9503359	33	5.424003120424459e-6
9503359	34	4.631511274055811e-6
9503359	35	5.23926564710564e-6
9503359	36	7.148170880100224e-6
9503359	37	9.887678061204497e-6
9503359	38	1.2902559319627471e-5
9503359	39	1.5531288227066398e-5
9503359	40	1.683170376054477e-5
9503359	41	1.7892145478981547e-5
9503359	42	1.8640330381458625e-5
9503359	43	1.7262649635085836e-5
9503359	44	1.5124259334697854e-5
9503359	45	1.3257228602014948e-5
9503359	46	1.2007961231574882e-5
9503359	47	1.1349988199071959e-5
9503359	48	1.1151731996505987e-5
9503359	49	1.0340754670323804e-5
9503359	50	1.0726507753133774e-5
9503359	51	1.2337482075963635e-5
9503359	52	1.431694454367971e-5
9503359	53	1.6148142094607465e-5
9503359	54	1.7691139873932116e-5
9503359	55	1.8944227122119628e-5
9503359	56	1.751845411490649e-5
9503359	57	1.3973575732961763e-5
9503359	58	9.925583981384989e-6
9503359	59	6.51955042485497e-6
9503359	60	4.085830823896686e-6
9503359	61	2.497625246178359e-6
9503359	62	1.5087763358678785e-6
9503359	63	9.015960245051247e-7
9503359	64	4.4828651880379766e-5
9503359	65	8.21724534034729e-5
9503359	66	1.0266185563523322e-4
9503359	67	1.1195113620487973e-4
9503359	68	1.1457082291599363e-4
9503359	69	1.1531908967299387e-4
9503359	70	9.987853991333395e-5
9503359	71	8.433226321358234e-5
9503359	72	7.603866106364876e-5
9503359	73	6.966494402149692e-5
9503359	74	6.615032907575369e-5
9503359	75	6.542644405271858e-5
9503359	76	6.660102371824905e-5
9503359	77	5.919022441958077e-5
9503359	78	6.313565972959623e-5
9503359	79	7.091681618476287e-5
9503359	80	7.886083039920777e-5
9503359	81	8.395452459808439e-5
9503359	82	8.227960643125698e-5
9503359	83	7.422401540679857e-5
9503359	84	7.576402276754379e-5
9503359	85	7.616091897943988e-5
9503359	86	7.586756692035124e-5
9503359	87	7.634926441824064e-5
9503359	88	7.813161937519908e-5
9503359	89	8.113495277939364e-5
9503359	90	8.5084029706195e-5
9503359	91	9.340675751445815e-5
9503359	92	1.0416081204311922e-4
9503359	93	1.1792380246333778e-4
9503359	94	1.3150885934010148e-4
9503359	95	1.427588431397453e-4
9503359	96	1.5085771156009287e-4
9503359	97	1.5368364984169602e-4
9503359	98	1.1680010356940329e-4
9503359	99	8.029481978155673e-5
9503359	100	5.50240401935298e-5
9503359	101	4.0724771679379046e-5
9503359	102	3.338342867209576e-5
9503359	103	3.014714275195729e-5
9503359	104	2.9257374990265816e-5
9503359	105	4.726698898593895e-5
9503359	106	6.865982140880078e-5
9503359	107	8.632113167550415e-5
9503359	108	9.959715680452064e-5
9503359	109	1.0939491767203435e-4
9503359	110	1.1653461842797697e-4
9503359	111	1.2175611482234672e-4
9503359	112	1.6182292893063277e-4
9503359	113	1.9032361160498112e-4
9503359	114	2.0470116578508168e-4
9503359	115	2.1084754553157836e-4
9503359	116	2.133776870323345e-4
9503359	117	2.1487404592335224e-4
9503359	118	2.1644769003614783e-4
9503359	119	1.571443135617301e-4
9503359	120	1.0383626795373857e-4
9503359	121	6.976248550927266e-5
9503359	122	5.020252137910575e-5
9503359	123	3.949350139009766e-5
9503359	124	3.3794683986343443e-5
9503359	125	3.088138691964559e-5
9503359	126	3.0262910513556562e-5
9503359	127	3.245752304792404e-5
9503359	128	3.719452433870174e-5
9503359	129	4.438440373633057e-5
9503359	130	4.5724787923973054e-5
9503359	131	4.4686399633064866e-5
9503359	132	4.445125159691088e-5
9503359	133	4.644602086045779e-5
9503359	134	4.669278860092163e-5
9503359	135	4.4570580939762294e-5
9503359	136	4.130174784222618e-5
9503359	137	3.8090740417828783e-5
9503359	138	3.555216244421899e-5
9503359	139	3.3821990655269474e-5
9503359	140	3.1082116038305685e-5
9503359	141	3.072664185310714e-5
9503359	142	3.415620813029818e-5
9503359	143	3.9705490053165704e-5
9503359	144	4.540719965007156e-5
9503359	145	5.0207476306241006e-5
9503359	146	5.388678255258128e-5
9503359	147	5.272801354294643e-5
9503359	148	4.68977632408496e-5
9503359	149	3.7867328501306474e-5
9503359	150	2.8200818633195013e-5
9503359	151	1.9810922822216526e-5
9503359	152	1.3459075489663519e-5
9503359	153	9.036871233547572e-6
9503359	154	6.086300800234312e-6
9503359	155	6.682764069410041e-5
9503359	156	1.224049919983372e-4
9503359	157	1.6355027037207037e-4
9503359	158	1.9181812240276486e-4
9503359	159	2.106369356624782e-4
9503359	160	2.2310152417048812e-4
9503359	161	2.115688257617876e-4
9503359	162	1.8960051238536835e-4
9503359	163	1.739347935654223e-4
9503359	164	1.655783853493631e-4
9503359	165	1.615200744709e-4
9503359	166	1.6039499314501882e-4
9503359	167	1.6112336015794426e-4
9503359	168	1.357400178676471e-4
9503359	169	1.354741252725944e-4
9503359	170	1.4410853327717632e-4
9503359	171	1.560388773214072e-4
9503359	172	1.689763885224238e-4
9503359	173	1.8156088481191546e-4
9503359	174	1.9291730131953955e-4
9503359	175	2.2519797494169325e-4
9503359	176	2.57814273936674e-4
9503359	177	0.00027781660901382565
9503359	178	2.8540368657559156e-4
9503359	179	2.856171049643308e-4
9503359	180	2.826384734362364e-4
9503359	181	2.788803249131888e-4
9503359	182	2.8258535894565284e-4
9503359	183	2.7953184326179326e-4
9503359	184	2.812762977555394e-4
9503359	185	2.917659003287554e-4
9503359	186	3.081830218434334e-4
9503359	187	3.262465470470488e-4
9503359	188	3.430188517086208e-4
9503359	189	3.0489955679513514e-4
9503359	190	2.5955901946872473e-4
9503359	191	2.1200622722972184e-4
9503359	192	1.7333308642264456e-4
9503359	193	1.4309103426057845e-4
9503359	194	1.1925565195269883e-4
9503359	195	1.0134498006664217e-4
9503359	196	1.0342384484829381e-4
9503359	197	1.14090034912806e-4
9503359	198	1.2618194159585983e-4
9503359	199	1.3772249803878367e-4
9503359	200	1.479743077652529e-4
9503359	201	1.567466970300302e-4
9503359	202	1.6407670045737177e-4
9503359	203	1.9307203183416277e-4
9503359	204	2.2543768864125013e-4
9503359	205	2.523308794479817e-4
9503359	206	2.7159028104506433e-4
9503359	207	2.8422445757314563e-4
9503359	208	2.920922124758363e-4
9503359	209	2.9713704134337604e-4
9503359	210	2.6369522674940526e-4
9503359	211	2.163032186217606e-4
9503359	212	1.7218747234437615e-4
9503359	213	1.373171544400975e-4
9503359	214	1.1187284690095112e-4
9503359	215	9.403698641108349e-5
9503359	216	8.178034477168694e-5
9503359	217	7.364189514191821e-5
9503359	218	6.910143565619364e-5
9503359	219	6.82659083395265e-5
9503359	220	7.217183156171814e-5
9503359	221	7.946066762087867e-5
9503359	222	8.762146171648055e-5
9503359	223	9.521980246063322e-5
9503359	224	1.1051676847273484e-4
9503359	225	1.1069360334658995e-4
9503359	226	9.4283175712917e-5
9503359	227	7.623373676324263e-5
9503359	228	6.26913461019285e-5
9503359	229	5.389696889324114e-5
9503359	230	4.7373021516250446e-5
9503359	231	4.098876888747327e-5
9503359	232	3.866979750455357e-5
9503359	233	4.117341813980602e-5
9503359	234	4.571500903693959e-5
9503359	235	4.957940836902708e-5
9503359	236	5.212654286879115e-5
9503359	237	5.394086838350631e-5
9503359	238	5.176160266273655e-5
9503359	239	4.469928899197839e-5
9503359	240	3.487455251161009e-5
9503359	241	2.414316804788541e-5
9503359	242	1.4781335266889073e-5
9503359	243	8.82284075487405e-6
9503359	244	5.3132894208829384e-6
9503359	245	3.2837974686117377e-6
9503359	246	4.632443960872479e-5
9503359	247	8.71512311277911e-5
9503359	248	1.2058508582413197e-4
9503359	249	1.471144933020696e-4
9503359	250	1.6767311899457127e-4
9503359	251	1.8299698422197253e-4
9503359	252	1.754835102474317e-4
9503359	253	1.576761424075812e-4
9503359	254	1.452582364436239e-4
9503359	255	1.3493765436578542e-4
9503359	256	1.2832546781282872e-4
9503359	257	1.268939086003229e-4
9503359	258	1.2923633039463311e-4
9503359	259	1.1317907046759501e-4
9503359	260	1.1857034405693412e-4
9503359	261	1.3015967851970345e-4
9503359	262	1.431221899110824e-4
9503359	263	1.5628794790245593e-4
9503359	264	1.691510115051642e-4
9503359	265	1.812484988477081e-4
9503359	266	2.0673686231020838e-4
9503359	267	2.360200451221317e-4
9503359	268	2.5931582786142826e-4
9503359	269	2.7167369262315333e-4
9503359	270	2.7510416111908853e-4
9503359	271	2.73410085355863e-4
9503359	272	2.6946148136630654e-4
9503359	273	2.72277626208961e-4
9503359	274	2.652766415849328e-4
9503359	275	2.588006027508527e-4
9503359	276	2.599378349259496e-4
9503359	277	2.690327528398484e-4
9503359	278	2.831613819580525e-4
9503359	279	2.993429370690137e-4
9503359	280	2.7698668418452144e-4
9503359	281	2.5013339472934604e-4
9503359	282	2.2778494167141616e-4
9503359	283	2.1253686281852424e-4
9503359	284	1.9971591245848686e-4
9503359	285	1.838680327637121e-4
9503359	286	1.647260069148615e-4
9503359	287	1.543813559692353e-4
9503359	288	1.4830580039415509e-4
9503359	289	1.4444199041463435e-4
9503359	290	1.429252151865512e-4
9503359	291	1.4375684258993715e-4
9503359	292	1.458672631997615e-4
9503359	293	1.4765909872949123e-4
9503359	294	1.555853959871456e-4
9503359	295	1.5167870151344687e-4
9503359	296	1.4039799862075597e-4
9503359	297	1.2820893607567996e-4
9503359	298	1.1854517651954666e-4
9503359	299	1.124777554650791e-4
9503359	300	1.098114880733192e-4
9503359	301	9.563221101416275e-5
9503359	302	8.081306441454217e-5
9503359	303	7.156575156841427e-5
9503359	304	6.26480978098698e-5
9503359	305	5.121494541526772e-5
9503359	306	4.123874896322377e-5
9503359	307	3.4478463931009173e-5
9503359	308	3.159530751872808e-5
9503359	309	3.3153519325423986e-5
9503359	310	3.868331259582192e-5
9503359	311	4.6469660446746275e-5
9503359	312	5.457436418510042e-5
9503359	313	6.194681918714195e-5
9503359	314	6.832955841673538e-5
9503359	315	7.37908121664077e-5
9503359	316	7.402966730296612e-5
9503359	317	6.90664819558151e-5
9503359	318	6.13657248322852e-5
9503359	319	5.354630047804676e-5
9503359	320	4.7026212996570393e-5
9503359	321	4.220726987114176e-5
9503359	322	3.756359365070239e-5
9503359	323	3.3788088330766186e-5
9503359	324	3.163713336107321e-5
9503359	325	3.0452323699137196e-5
9503359	326	2.9584565709228627e-5
9503359	327	2.8909737011417747e-5
9503359	328	2.8319684133748524e-5
9503359	329	2.4909737476264127e-5
9503359	330	1.9650644389912486e-5
9503359	331	1.4115717931417748e-5
9503359	332	9.429611964151263e-6
9503359	333	5.976639840810094e-6
9503359	334	3.645173592303763e-6
9503359	335	2.1981127247272525e-6
9503359	336	1.324095478594245e-6
9503359	337	3.5935736377723515e-5
9503359	338	6.449328793678433e-5
9503359	339	8.35721439216286e-5
9503359	340	9.650811261963099e-5
9503359	341	1.0590330930426717e-4
9503359	342	1.1323903891025111e-4
9503359	343	1.0495462629478425e-4
9503359	344	9.364104334963486e-5
9503359	345	8.782248914940283e-5
9503359	346	8.662345499033108e-5
9503359	347	8.816162880975753e-5
9503359	348	9.109181701205671e-5
9503359	349	9.458763088332489e-5
9503359	350	8.567825716454536e-5
9503359	351	9.175363084068522e-5
9503359	352	1.0234537330688909e-4
9503359	353	1.0607484728097916e-4
9503359	354	1.0060854401672259e-4
9503359	355	9.19207013794221e-5
9503359	356	8.460976096102968e-5
9503359	357	8.700553007656708e-5
9503359	358	8.569953206460923e-5
9503359	359	7.577866199426353e-5
9503359	360	6.125465006334707e-5
9503359	361	4.99052184750326e-5
9503359	362	4.478621849557385e-5
9503359	363	4.443290163180791e-5
9503359	364	3.202825246262364e-5
9503359	365	2.009184936468955e-5
9503359	366	2.9755625291727483e-5
9503359	367	4.3360745621612296e-5
9503359	368	5.336938556865789e-5
9503359	369	5.947400495642796e-5
9503359	370	6.38539349893108e-5
9503359	371	6.80154626024887e-5
9503359	372	5.2752959163626656e-5
9503359	373	3.805553205893375e-5
9503359	374	2.8422888135537505e-5
9503359	375	2.3136441086535342e-5
9503359	376	2.08663350349525e-5
9503359	377	2.0448005670914426e-5
9503359	378	2.0937519366270863e-5
9503359	379	3.2377174647990614e-5
9503359	380	4.4176034862175584e-5
9503359	381	5.3161944379098713e-5
9503359	382	5.990156205371022e-5
9503359	383	6.5286920289509e-5
9503359	384	6.786327139707282e-5
9503359	385	6.020603541401215e-5
9503359	386	6.188801489770412e-5
9503359	387	5.5259064538404346e-5
9503359	388	4.757931310450658e-5
9503359	389	4.4102231186116114e-5
9503359	390	4.422880010679364e-5
9503359	391	4.677002289099619e-5
9503359	392	5.07774566358421e-5
9503359	393	3.670156729640439e-5
9503359	394	2.5209488740074448e-5
9503359	395	1.8753367839963175e-5
9503359	396	1.573466397530865e-5
9503359	397	1.4313221072370652e-5
9503359	398	1.3221893823356368e-5
9503359	399	1.2378470273688436e-5
9503359	400	1.2981339750695042e-5
9503359	401	1.559506927151233e-5
9503359	402	1.950290607055649e-5
9503359	403	2.3817612600396387e-5
9503359	404	2.7969528673565947e-5
9503359	405	3.1770425266586244e-5
9503359	406	3.52162096532993e-5
9503359	407	3.781222039833665e-5
9503359	408	3.33690331899561e-5
9503359	409	2.1073108655400574e-5
9503359	410	1.1034272574761417e-5
9503359	411	6.712883077852894e-6
9503359	412	4.885181624558754e-6
9503359	413	4.292620815249393e-6
9503359	414	4.028832336189225e-6
9503359	415	4.600352440320421e-6
9503359	416	5.7028100854950026e-6
9503359	417	6.497999038401758e-6
9503359	418	7.149090379243717e-6
9503359	419	7.890584129199851e-6
9503359	420	8.763425284996629e-6
9503359	421	8.137950317177456e-6
9503359	422	6.416939868358895e-6
9503359	423	4.481363248487469e-6
9503359	424	2.894859335356159e-6
9503359	425	1.804927364901232e-6
9503359	426	1.1144607015012298e-6
9503359	427	6.894378543620405e-7
9503359	428	4.2994111026928294e-7
9503359	429	3.5848148399963975e-5
9503359	430	6.818029942223802e-5
9503359	431	9.044663602253422e-5
9503359	432	1.0453673166921362e-4
9503359	433	1.1054169590352103e-4
9503359	434	1.0147174907615408e-4
9503359	435	7.20801908755675e-5
9503359	436	5.2837709517916664e-5
9503359	437	4.151599932811223e-5
9503359	438	3.610883868532255e-5
9503359	439	3.5010245483135805e-5
9503359	440	3.5910630685975775e-5
9503359	441	3.7411173252621666e-5
9503359	442	3.417621337575838e-5
9503359	443	3.7353845982579514e-5
9503359	444	4.269129931344651e-5
9503359	445	4.869276381214149e-5
9503359	446	5.4700110922567546e-5
9503359	447	6.0418980865506455e-5
9503359	448	6.576294981641695e-5
9503359	449	8.173414244083688e-5
9503359	450	9.295742347603664e-5
9503359	451	9.75775983533822e-5
9503359	452	9.888179192785174e-5
9503359	453	9.943063923856243e-5
9503359	454	1.0039959306595847e-4
9503359	455	1.0206081060459837e-4
9503359	456	1.0799377196235582e-4
9503359	457	1.1623396858340129e-4
9503359	458	1.280862488783896e-4
9503359	459	1.4031458704266697e-4
9503359	460	1.505145919509232e-4
9503359	461	1.5810452168807387e-4
9503359	462	1.6346100892405957e-4
9503359	463	1.3228703755885363e-4
9503359	464	1.0001182090491056e-4
9503359	465	7.539142825407907e-5
9503359	466	5.9171321481699124e-5
9503359	467	4.947204070049338e-5
9503359	468	4.415124567458406e-5
9503359	469	4.156365685048513e-5
9503359	470	6.292100442806259e-5
9503359	471	8.844239346217364e-5
9503359	472	1.0800394375110045e-4
9503359	473	1.200214319396764e-4
9503359	474	1.2616944150067866e-4
9503359	475	1.2836081441491842e-4
9503359	476	1.285978069063276e-4
9503359	477	1.5978506417013705e-4
9503359	478	1.814439456211403e-4
9503359	479	1.9234479987062514e-4
9503359	480	1.9768286438193172e-4
9503359	481	2.0043466065544635e-4
9503359	482	2.0214315736666322e-4
9503359	483	2.0389955898281187e-4
9503359	484	1.5026285836938769e-4
9503359	485	1.0100689542014152e-4
9503359	486	6.884703179821372e-5
9503359	487	5.0192655180580914e-5
9503359	488	3.9948401536094025e-5
9503359	489	3.432640733080916e-5
9503359	490	3.1153253075899556e-5
9503359	491	3.0224626243580133e-5
9503359	492	3.2316431315848604e-5
9503359	493	3.734596248250455e-5
9503359	494	4.4167976739117876e-5
9503359	495	5.124309245729819e-5
9503359	496	5.742741996073164e-5
9503359	497	6.247944838833064e-5
9503359	498	6.91320383339189e-5
9503359	499	7.244199514389038e-5
9503359	500	7.051140710245818e-5
9503359	501	6.473115354310721e-5
9503359	502	5.785758185083978e-5
9503359	503	5.1694587455131114e-5
9503359	504	4.68725775135681e-5
9503359	505	4.125347186345607e-5
9503359	506	3.833548180409707e-5
9503359	507	4.00350327254273e-5
9503359	508	4.4877415348310024e-5
9503359	509	5.0662496505538e-5
9503359	510	5.5912685638759285e-5
9503359	511	6.004890019539744e-5
9503359	512	5.9317801060387865e-5
9503359	513	5.37226369488053e-5
9503359	514	4.447814717423171e-5
9503359	515	3.4032651456072927e-5
9503359	516	2.4496441255905665e-5
9503359	517	1.6926429452723823e-5
9503359	518	1.1455042113084346e-5
9503359	519	7.714447747275699e-6
9503359	520	7.219773397082463e-5
9503359	521	1.3460875197779387e-4
9503359	522	1.828241947805509e-4
9503359	523	2.1645361266564578e-4
9503359	524	2.3860314104240388e-4
9503359	525	2.526566095184535e-4
9503359	526	2.4142186157405376e-4
9503359	527	2.1675194147974253e-4
9503359	528	1.9803193572442979e-4
9503359	529	1.8675252795219421e-4
9503359	530	1.8108102085534483e-4
9503359	531	1.7793138977140188e-4
9503359	532	1.7621705774217844e-4
9503359	533	1.472969161113724e-4
9503359	534	1.4647062926087528e-4
9503359	535	1.5555052959825844e-4
9503359	536	1.6815285198390484e-4
9503359	537	1.8190826813224703e-4
9503359	538	1.9555595645215362e-4
9503359	539	2.0830075663980097e-4
9503359	540	2.442771219648421e-4
9503359	541	2.834492188412696e-4
9503359	542	2.992883382830769e-4
9503359	543	2.846026618499309e-4
9503359	544	2.6194698875769973e-4
9503359	545	2.460961404722184e-4
9503359	546	2.3088369925972074e-4
9503359	547	2.2106643882580101e-4
9503359	548	2.1462669246830046e-4
9503359	549	2.199805312557146e-4
9503359	550	2.3518272791989148e-4
9503359	551	2.559205750003457e-4
9503359	552	2.786193508654833e-4
9503359	553	2.9981453553773463e-4
9503359	554	2.6897378847934306e-4
9503359	555	2.2640817041974515e-4
9503359	556	1.8611918494571e-4
9503359	557	1.5295168850570917e-4
9503359	558	1.2761760444846004e-4
9503359	559	1.0936552280327305e-4
9503359	560	9.690264414530247e-5
9503359	561	1.0312280210200697e-4
9503359	562	1.1781233479268849e-4
9503359	563	1.3375681010074914e-4
9503359	564	1.485365501139313e-4
9503359	565	1.6171595780178905e-4
9503359	566	1.733846584102139e-4
9503359	567	1.8371891928836703e-4
9503359	568	2.0664514158852398e-4
9503359	569	2.326155808987096e-4
9503359	570	2.560314314905554e-4
9503359	571	2.7430846239440143e-4
9503359	572	2.867895527742803e-4
9503359	573	2.940179838333279e-4
9503359	574	2.974364906549454e-4
9503359	575	2.7078244602307677e-4
9503359	576	1.982255489565432e-4
9503359	577	1.1103169526904821e-4
9503359	578	7.027966057648882e-5
9503359	579	5.0404105422785506e-5
9503359	580	4.048449773108587e-5
9503359	581	3.620354982558638e-5
9503359	582	3.561067205737345e-5
9503359	583	3.806173481279984e-5
9503359	584	4.340746090747416e-5
9503359	585	5.133858212502673e-5
9503359	586	6.11264185863547e-5
9503359	587	7.179409294622019e-5
9503359	588	8.24352609924972e-5
9503359	589	9.662457887316123e-5
9503359	590	1.1038114462280646e-4
9503359	591	1.1912172340089455e-4
9503359	592	1.2029818026348948e-4
9503359	593	1.1361035285517573e-4
9503359	594	1.0400052997283638e-4
9503359	595	9.474842954659835e-5
9503359	596	8.452554902760312e-5
9503359	597	7.533653115388006e-5
9503359	598	7.048103725537658e-5
9503359	599	7.101828668965027e-5
9503359	600	7.564022962469608e-5
9503359	601	8.192189125111327e-5
9503359	602	8.805259130895138e-5
9503359	603	9.022272570291534e-5
9503359	604	8.789643470663577e-5
9503359	605	8.082211570581421e-5
9503359	606	7.015070150373504e-5
9503359	607	5.787342524854466e-5
9503359	608	4.581845132634044e-5
9503359	609	3.516715514706448e-5
9503359	610	2.643729021656327e-5
9503359	611	8.237550355261192e-5
9503359	612	1.4396307233255357e-4
9503359	613	1.979216031031683e-4
9503359	614	2.4115887936204672e-4
9503359	615	2.661878534127027e-4
9503359	616	2.770588907878846e-4
9503359	617	2.7185474755242467e-4
9503359	618	2.456097863614559e-4
9503359	619	2.1851534256711602e-4
9503359	620	1.8878556147683412e-4
9503359	621	1.6523292288184166e-4
9503359	622	1.5130343672353774e-4
9503359	623	1.449754781788215e-4
9503359	624	1.242216385435313e-4
9503359	625	1.2885786418337375e-4
9503359	626	1.4300136535894126e-4
9503359	627	1.6001488256733865e-4
9503359	628	1.7657979333307594e-4
9503359	629	1.9191850151401013e-4
9503359	630	2.060472033917904e-4
9503359	631	2.3545604199171066e-4
9503359	632	2.705877413973212e-4
9503359	633	3.019204887095839e-4
9503359	634	3.255858027841896e-4
9503359	635	3.416930267121643e-4
9503359	636	3.5187258617952466e-4
9503359	637	3.580753691494465e-4
9503359	638	3.7490209797397256e-4
9503359	639	3.7739219260402024e-4
9503359	640	3.716324863489717e-4
9503359	641	3.6660832120105624e-4
9503359	642	3.7223880644887686e-4
9503359	643	3.8824594230391085e-4
9503359	644	4.100957594346255e-4
9503359	645	3.9029266918078065e-4
9503359	646	3.61702375812456e-4
9503359	647	3.3285259269177914e-4
9503359	648	3.0476460233330727e-4
9503359	649	2.776005130726844e-4
9503359	650	2.5187325081788003e-4
9503359	651	2.28299802984111e-4
9503359	652	2.1816066873725504e-4
9503359	653	2.1916055993642658e-4
9503359	654	2.2562083904631436e-4
9503359	655	2.3353585856966674e-4
9503359	656	2.4102786846924573e-4
9503359	657	2.4757743813097477e-4
9503359	658	2.533325750846416e-4
9503359	659	2.694026625249535e-4
9503359	660	2.8904902865178883e-4
9503359	661	3.0670862179249525e-4
9503359	662	3.1760151614435017e-4
9503359	663	3.2454662141390145e-4
9503359	664	3.2817848841659725e-4
9503359	665	3.2930655288510025e-4
9503359	666	3.0887278262525797e-4
9503359	667	2.783781383186579e-4
9503359	668	2.4691075668670237e-4
9503359	669	2.1832354832440615e-4
9503359	670	1.9362267630640417e-4
9503359	671	1.7262937035411596e-4
9503359	672	1.5429523773491383e-4
9503359	673	1.3842873158864677e-4
9503359	674	1.2561309267766774e-4
9503359	675	1.146124632214196e-4
9503359	676	1.065442556864582e-4
9503359	677	1.0246434976579621e-4
9503359	678	1.0238354298053309e-4
9503359	679	1.0565299453446642e-4
9503359	680	1.13046815386042e-4
9503359	681	1.2064664770150557e-4
9503359	682	1.2507539940997958e-4
9503359	683	1.2522275210358202e-4
9503359	684	1.2185343075543642e-4
9503359	685	1.1624306353041902e-4
9503359	686	1.0861190094146878e-4
9503359	687	9.696922643342987e-5
9503359	688	8.41225337353535e-5
9503359	689	7.433486462105066e-5
9503359	690	6.931785901542753e-5
9503359	691	6.84330880176276e-5
9503359	692	7.01613025739789e-5
9503359	693	7.312420348171145e-5
9503359	694	7.526412809966132e-5
9503359	695	7.496881153201684e-5
9503359	696	7.137472130125389e-5
9503359	697	6.426376785384491e-5
9503359	698	5.4775915486970916e-5
9503359	699	4.437866300577298e-5
9503359	700	3.4662371035665274e-5
9503359	701	2.651748036441859e-5
9503359	702	8.03654984338209e-5
9503359	703	1.2701412197202444e-4
9503359	704	1.3698224211111665e-4
9503359	705	1.2723433610517532e-4
9503359	706	1.1838502541650087e-4
9503359	707	1.1518695100676268e-4
9503359	708	1.034514352795668e-4
9503359	709	9.028756903717294e-5
9503359	710	8.343052468262613e-5
9503359	711	8.193497342290357e-5
9503359	712	8.385267574340105e-5
9503359	713	8.769620035309345e-5
9503359	714	9.250522998627275e-5
9503359	715	8.42586814542301e-5
9503359	716	9.042218880495057e-5
9503359	717	9.966841025743634e-5
9503359	718	1.0804917110363021e-4
9503359	719	1.1476945655886084e-4
9503359	720	1.180746330646798e-4
9503359	721	1.1924656428163871e-4
9503359	722	1.3442999625112861e-4
9503359	723	1.4492504124063998e-4
9503359	724	1.465865789214149e-4
9503359	725	1.436431921320036e-4
9503359	726	1.401026820531115e-4
9503359	727	1.3779423898085952e-4
9503359	728	1.3720191782340407e-4
9503359	729	1.0775981354527175e-4
9503359	730	7.418973109452054e-5
9503359	731	8.440068631898612e-5
9503359	732	1.0456707968842238e-4
9503359	733	1.1690344399539754e-4
9503359	734	1.2181131751276553e-4
9503359	735	1.24792757560499e-4
9503359	736	1.2842021533288062e-4
9503359	737	1.332216343143955e-4
9503359	738	1.1229695519432425e-4
9503359	739	9.011707152239978e-5
9503359	740	7.241767161758617e-5
9503359	741	6.018532076268457e-5
9503359	742	5.268735912977718e-5
9503359	743	4.8255973524646834e-5
9503359	744	4.610439282259904e-5
9503359	745	5.6134522310458124e-5
9503359	746	6.868287164252251e-5
9503359	747	7.915512833278626e-5
9503359	748	8.428579894825816e-5
9503359	749	7.557374919997528e-5
9503359	750	6.403679435607046e-5
9503359	751	5.626410711556673e-5
9503359	752	6.157461029943079e-5
9503359	753	6.683115498162806e-5
9503359	754	7.072957669151947e-5
9503359	755	7.42287520552054e-5
9503359	756	7.78476896812208e-5
9503359	757	8.171063382178545e-5
9503359	758	8.578051347285509e-5
9503359	759	6.851807120256126e-5
9503359	760	5.100274574942887e-5
9503359	761	3.875320908264257e-5
9503359	762	3.132900019409135e-5
9503359	763	2.7277941626380198e-5
9503359	764	2.536694228183478e-5
9503359	765	2.4727543859626167e-5
9503359	766	2.5910027034115046e-5
9503359	767	2.9868651836295612e-5
9503359	768	3.6359793739393353e-5
9503359	769	4.409688335726969e-5
9503359	770	5.152331505087204e-5
9503359	771	5.626207712339237e-5
9503359	772	5.827722270623781e-5
9503359	773	5.877578951185569e-5
9503359	774	5.529177360585891e-5
9503359	775	4.9014004616765305e-5
9503359	776	4.1465831600362435e-5
9503359	777	3.207495319657028e-5
9503359	778	2.0776302335434593e-5
9503359	779	1.3035998563282192e-5
9503359	780	8.961916137195658e-6
9503359	781	7.482195542252157e-6
9503359	782	7.000257483014138e-6
9503359	783	6.823305739089847e-6
9503359	784	6.939798822713783e-6
9503359	785	7.385609478660626e-6
9503359	786	8.12791313364869e-6
9503359	787	7.494916189898504e-6
9503359	788	5.856318693986395e-6
9503359	789	4.0538729990657885e-6
9503359	790	2.6107613848580513e-6
9503359	791	1.6213879234783235e-6
9503359	792	9.97993083728943e-7
9503359	793	6.137394166216836e-7
9503359	794	3.23149943142198e-5
9503359	795	5.7349319831700996e-5
9503359	796	7.111621380317956e-5
9503359	797	7.878131145844236e-5
9503359	798	7.835249562049285e-5
9503359	799	5.754785888711922e-5
9503359	800	3.9518617995781824e-5
9503359	801	2.5314790036645718e-5
9503359	802	1.8739347069640644e-5
9503359	803	1.706146758806426e-5
9503359	804	1.7938806195161305e-5
9503359	805	2.017265978793148e-5
9503359	806	2.296705497428775e-5
9503359	807	2.607085116324015e-5
9503359	808	2.585536458354909e-5
9503359	809	3.037032001884654e-5
9503359	810	3.6598812584998086e-5
9503359	811	4.305148831917904e-5
9503359	812	4.814972635358572e-5
9503359	813	5.2004445024067536e-5
9503359	814	5.54359721718356e-5
9503359	815	6.500368908746168e-5
9503359	816	6.451681110775098e-5
9503359	817	5.9485235397005454e-5
9503359	818	5.175876140128821e-5
9503359	819	4.588164665619843e-5
9503359	820	4.2978859710274264e-5
9503359	821	3.4908407542388886e-5
9503359	822	3.151858254568651e-5
9503359	823	3.2368792744819075e-5
9503359	824	3.511437898851e-5
9503359	825	3.76776879420504e-5
9503359	826	4.1065886762226e-5
9503359	827	4.558839282253757e-5
9503359	828	5.110644633532502e-5
9503359	829	4.1706931369844824e-5
9503359	830	3.2129293686011806e-5
9503359	831	2.5691846531117335e-5
9503359	832	2.231058715551626e-5
9503359	833	2.111948015226517e-5
9503359	834	2.1223480871412903e-5
9503359	835	2.191285057051573e-5
9503359	836	3.792960706050508e-5
9503359	837	5.473654891829938e-5
9503359	838	6.48159475531429e-5
9503359	839	7.01726894476451e-5
9503359	840	7.416400330839679e-5
9503359	841	7.821308827260509e-5
9503359	842	8.269141108030453e-5
9503359	843	1.12285946670454e-4
9503359	844	1.342530595138669e-4
9503359	845	1.4701581676490605e-4
9503359	846	1.544143888168037e-4
9503359	847	1.5922494640108198e-4
9503359	848	1.629632752155885e-4
9503359	849	1.6629546007607132e-4
9503359	850	1.1888823064509779e-4
9503359	851	7.73911306168884e-5
9503359	852	5.156317274668254e-5
9503359	853	3.7207053537713364e-5
9503359	854	2.967567888845224e-5
9503359	855	2.5921173801179975e-5
9503359	856	2.418917210889049e-5
9503359	857	2.4395621949224733e-5
9503359	858	2.72413672064431e-5
9503359	859	3.2793173886602744e-5
9503359	860	3.8677662814734504e-5
9503359	861	4.201603223918937e-5
9503359	862	4.3107051169499755e-5
9503359	863	4.3718628148781136e-5
9503359	864	4.5466349547496065e-05
9503359	865	4.4491422158898786e-5
9503359	866	4.107577115064487e-5
9503359	867	3.6962577723897994e-5
9503359	868	3.328880848130211e-5
9503359	869	3.0426777811953798e-5
9503359	870	2.8306063541094773e-5
9503359	871	2.5049188479897566e-5
9503359	872	2.4279954232042655e-5
9503359	873	2.6674684704630636e-5
9503359	874	3.0229935873649083e-5
9503359	875	3.352875864948146e-5
9503359	876	3.612417640397325e-5
9503359	877	3.708120493683964e-5
9503359	878	3.340762486914173e-5
9503359	879	2.6852767405216582e-5
9503359	880	1.913088453875389e-5
9503359	881	1.1737456588889472e-5
9503359	882	6.644367658736883e-6
9503359	883	3.7969725781294983e-6
9503359	884	2.2501249077322427e-6
9503359	885	4.49515828222502e-5
9503359	886	8.566254837205634e-5
9503359	887	1.1685532081173733e-4
9503359	888	1.3942182704340667e-4
9503359	889	1.5591224655508995e-4
9503359	890	1.6839589807204902e-4
9503359	891	1.780267193680629e-4
9503359	892	1.6422872431576252e-4
9503359	893	1.4291319530457258e-4
9503359	894	1.2809826876036823e-4
9503359	895	1.2033981329295784e-4
9503359	896	1.1757695028791204e-4
9503359	897	1.1775528400903568e-4
9503359	898	1.1943137360503897e-4
9503359	899	1.00593977549579e-4
9503359	900	1.0031270358012989e-4
9503359	901	1.0796696005854756e-4
9503359	902	1.1920964607270434e-4
9503359	903	1.3086479157209396e-4
9503359	904	1.409744581906125e-4
9503359	905	1.4895199274178594e-4
9503359	906	1.775992859620601e-4
9503359	907	2.023395791184157e-4
9503359	908	2.146532788174227e-4
9503359	909	2.1683696832042187e-4
9503359	910	2.1390095935203135e-4
9503359	911	2.097951655741781e-4
9503359	912	2.064818690996617e-4
9503359	913	2.098832919728011e-4
9503359	914	2.1267608099151403e-4
9503359	915	2.2198003716766834e-4
9503359	916	2.3672672978136688e-4
9503359	917	2.5284942239522934e-4
9503359	918	2.670185349415988e-4
9503359	919	2.7814117493107915e-4
9503359	920	2.3980633704923093e-4
9503359	921	1.9514741143211722e-4
9503359	922	1.57231988850981e-4
9503359	923	1.284860773012042e-4
9503359	924	1.079045032383874e-4
9503359	925	9.368985774926841e-5
9503359	926	8.419297228101641e-5
9503359	927	9.319695527665317e-5
9503359	928	1.0915038001257926e-4
9503359	929	1.2383733701426536e-4
9503359	930	1.3516569742932916e-4
9503359	931	1.4365927199833095e-4
9503359	932	1.50199412018992e-4
9503359	933	1.5543613699264824e-4
9503359	934	1.868752297013998e-4
9503359	935	2.2173253819346428e-4
9503359	936	2.494055952411145e-4
9503359	937	2.679802419152111e-4
9503359	938	2.787844277918339e-4
9503359	939	2.8388836653903127e-4
9503359	940	2.831848105415702e-4
9503359	941	2.4308569845743477e-4
9503359	942	1.9225635332986712e-4
9503359	943	1.4834976173005998e-4
9503359	944	1.1552631622180343e-4
9503359	945	9.233512537321076e-5
9503359	946	7.621865370310843e-5
9503359	947	6.447641499107704e-5
9503359	948	5.626874917652458e-5
9503359	949	5.1883096602978185e-5
9503359	950	5.157510167919099e-5
9503359	951	5.46716146345716e-5
9503359	952	5.998962660669349e-5
9503359	953	6.64189356029965e-5
9503359	954	7.454674778273329e-5
9503359	955	8.698036253917962e-5
9503359	956	9.721056267153472e-5
9503359	957	9.393996879225597e-5
9503359	958	8.262821938842535e-5
9503359	959	6.947619112906978e-5
9503359	960	5.6768425565678626e-5
9503359	961	4.538607026915997e-5
9503359	962	3.6347308196127415e-5
9503359	963	3.2559753890382126e-5
9503359	964	3.363403448020108e-5
9503359	965	3.729667150764726e-5
9503359	966	4.1838811739580706e-5
9503359	967	4.521571463556029e-5
9503359	968	4.69466504000593e-5
9503359	969	4.417914169607684e-5
9503359	970	3.7718320527346805e-5
9503359	971	2.8395084882504307e-5
9503359	972	1.8743590771919116e-5
9503359	973	1.1348128282406833e-5
9503359	974	6.7880073402193375e-6
9503359	975	4.0933973650680855e-6
9503359	976	4.06827857659664e-5
9503359	977	7.487387483706698e-5
9503359	978	1.020446143229492e-4
9503359	979	1.2306334974709898e-4
9503359	980	1.394817663822323e-4
9503359	981	1.526333944639191e-4
9503359	982	1.6334833344444633e-4
9503359	983	1.5553590492345393e-4
9503359	984	1.418640313204378e-4
9503359	985	1.3304880121722817e-4
9503359	986	1.2870962382294238e-4
9503359	987	1.2719008373096585e-4
9503359	988	1.274019741686061e-4
9503359	989	1.2872360821347684e-4
9503359	990	1.0830049723153934e-4
9503359	991	1.0661702981451526e-4
9503359	992	1.1145549797220156e-4
9503359	993	1.1963010183535516e-4
9503359	994	1.3014058640692383e-4
9503359	995	1.4192340313456953e-4
9503359	996	1.5382099081762135e-4
9503359	997	1.8477308913134038e-4
9503359	998	2.189550141338259e-4
9503359	999	2.4447249597869813e-4
9503359	1000	2.580141881480813e-4
9503359	1001	2.6213639648631215e-4
9503359	1002	2.6068894658237696e-4
9503359	1003	2.570688375271857e-4
9503359	1004	2.5789806386455894e-4
9503359	1005	2.5187659775838256e-4
9503359	1006	2.5088959955610335e-4
9503359	1007	2.3183929442893714e-4
9503359	1008	1.8620595801621675e-4
9503359	1009	1.4632739475928247e-4
9503359	1010	1.2413783406373113e-4
9503359	1011	9.944522025762126e-5
9503359	1012	8.368216367671266e-5
9503359	1013	7.364892371697351e-5
9503359	1014	6.705048872390762e-5
9503359	1015	6.293322803685442e-5
9503359	1016	6.0831654991488904e-5
9503359	1017	6.033637691871263e-5
9503359	1018	7.257810648297891e-5
9503359	1019	8.93478500074707e-5
9503359	1020	1.0556964116403833e-4
9503359	1021	1.1997231922578067e-4
9503359	1022	1.3255907106213272e-4
9503359	1023	1.4337347238324583e-4
9503359	1024	1.5188116231001914e-4
9503359	1025	1.7838820349425077e-4
9503359	1026	1.9853563571814448e-4
9503359	1027	2.016731450567022e-4
9503359	1028	1.874868612503633e-4
9503359	1029	1.6768362547736615e-4
9503359	1030	1.5175958105828613e-4
9503359	1031	1.4245162310544401e-4
9503359	1032	1.1597791308304295e-4
9503359	1033	9.051585948327556e-5
9503359	1034	7.144294067984447e-5
9503359	1035	5.845438136020675e-5
9503359	1036	5.008198422729038e-5
9503359	1037	4.498814087128267e-5
9503359	1038	4.2168736399617046e-5
9503359	1039	4.185189391137101e-5
9503359	1040	4.49771796411369e-5
9503359	1041	5.195754783926532e-5
9503359	1042	6.207651313161477e-5
9503359	1043	7.389298843918368e-5
9503359	1044	8.596701809437945e-5
9503359	1045	9.728474105941132e-5
9503359	1046	1.096425621653907e-4
9503359	1047	1.183448257506825e-4
9503359	1048	1.1932356574106961e-4
9503359	1049	1.11650355393067e-4
9503359	1050	9.770876204129308e-5
9503359	1051	8.203206380130723e-5
9503359	1052	6.70029257889837e-5
9503359	1053	5.1854724006261677e-5
9503359	1054	4.082621308043599e-5
9503359	1055	3.475925768725574e-5
9503359	1056	3.086583819822408e-5
9503359	1057	2.7123129257233813e-5
9503359	1058	2.3282973415916786e-5
9503359	1059	1.9133343812427483e-05
9503359	1060	1.3694389053853229e-5
9503359	1061	8.749865628487896e-6
9503359	1062	5.239252459432464e-6
9503359	1063	3.058946958844899e-6
9503359	1064	1.7831636114351568e-6
9503359	1065	1.0531389307288919e-6
9503359	1066	6.347345333779231e-7
9503359	1067	2.436864269839134e-5
9503359	1068	4.7147274017333984e-5
9503359	1069	6.232498708413914e-5
9503359	1070	6.14253876847215e-5
9503359	1071	5.3684492741012946e-5
9503359	1072	4.841584086534567e-5
9503359	1073	4.098528006579727e-5
9503359	1074	2.5667794034234248e-5
9503359	1075	1.7836633560364135e-5
9503359	1076	1.5772237020428292e-5
9503359	1077	1.484084077674197e-5
9503359	1078	1.4413572898774873e-5
9503359	1079	1.4785033272346482e-5
9503359	1080	1.606677869858686e-5
9503359	1081	1.6485812011524104e-5
9503359	1082	1.9353634343133308e-5
9503359	1083	2.307605063833762e-5
9503359	1084	2.7105723347631283e-5
9503359	1085	3.121530971839093e-5
9503359	1086	3.5295524867251515e-5
9503359	1087	3.9310103602474555e-5
9503359	1088	4.947049092152156e-5
9503359	1089	5.635517300106585e-5
9503359	1090	5.939229959039949e-5
9503359	1091	6.081672108848579e-5
9503359	1092	6.212604057509452e-5
9503359	1093	6.389724148903042e-5
9503359	1094	6.620166823267937e-5
9503359	1095	4.887284740107134e-5
9503359	1096	5.314907321007922e-5
9503359	1097	5.8264966355636716e-5
9503359	1098	5.5117288866313174e-5
9503359	1099	4.90839229314588e-5
9503359	1100	4.58577269455418e-5
9503359	1101	4.3878633732674643e-5
9503359	1102	4.3182091758353636e-5
9503359	1103	3.0401650292333215e-5
9503359	1104	2.1033691155025735e-5
9503359	1105	1.4812439985689707e-5
9503359	1106	1.1659632036753464e-5
9503359	1107	1.0304180250386707e-5
9503359	1108	9.60623310675146e-6
9503359	1109	9.625791790313087e-6
9503359	1110	1.6702915672794916e-5
9503359	1111	2.4410033802269027e-5
9503359	1112	3.0960240110289305e-5
9503359	1113	3.6250476114219055e-5
9503359	1114	3.251192538300529e-5
9503359	1115	2.1395886506070383e-5
9503359	1116	1.6351830709027126e-5
9503359	1117	1.7575979654793628e-5
9503359	1118	1.865199374151416e-5
9503359	1119	2.0175100871711038e-5
9503359	1120	2.246498661406804e-5
9503359	1121	2.5474348149145953e-5
9503359	1122	2.9000288122915663e-5
9503359	1123	3.2885676773730665e-5
9503359	1124	2.3420994693879038e-5
9503359	1125	1.562877878313884e-5
9503359	1126	1.13498044811422e-5
9503359	1127	9.47568696574308e-6
9503359	1128	8.927027920435648e-6
9503359	1129	9.027244232129306e-6
9503359	1130	9.470484656048939e-6
9503359	1131	1.120243723562453e-5
9503359	1132	1.4727864254382439e-5
9503359	1133	1.939608591783326e-5
9503359	1134	2.420021155558061e-5
9503359	1135	2.8529912015073933e-5
9503359	1136	3.0534647521562874e-5
9503359	1137	3.081975592067465e-5
9503359	1138	2.681029036466498e-5
9503359	1139	1.641559174458962e-5
9503359	1140	9.571748705639038e-6
9503359	1141	6.284643859544303e-6
9503359	1142	4.177796199655859e-6
9503359	1143	3.3358253404003335e-6
9503359	1144	3.1644076443626545e-6
9503359	1145	3.167064051012858e-6
9503359	1146	3.807911980402423e-6
9503359	1147	4.902581167698372e-6
9503359	1148	6.151899015094386e-6
9503359	1149	7.411765182041563e-6
9503359	1150	8.656668796902522e-6
9503359	1151	9.894940376398154e-6
9503359	1152	8.766009159444366e-6
9503359	1153	5.563062131841434e-6
9503359	1154	2.940005970231141e-6
9503359	1155	1.4149838989396812e-6
9503359	1156	6.790511974941182e-7
9503359	1157	3.4374244251011987e-7
9503359	1158	2.0099545849916467e-7
9503359	1159	9.115231478062924e-6
9503359	1160	1.6450319890282117e-5
9503359	1161	2.2380198061000556e-5
9503359	1162	2.5078694307012483e-5
9503359	1163	2.6268575311405584e-5
9503359	1164	2.823916292982176e-5
9503359	1165	3.0676823371322826e-5
9503359	1166	2.7685848181135952e-5
9503359	1167	2.5294042643508874e-5
9503359	1168	2.5356674086651765e-5
9503359	1169	2.7258514819550328e-5
9503359	1170	3.024832585651893e-5
9503359	1171	3.376467793714255e-5
9503359	1172	3.7457182770594954e-5
9503359	1173	3.5531371395336464e-5
9503359	1174	3.984152135672048e-5
9503359	1175	4.5369444706011564e-5
9503359	1176	4.952700692228973e-5
9503359	1177	5.214010161580518e-5
9503359	1178	5.3150797612033784e-5
9503359	1179	5.2314793720142916e-5
9503359	1180	5.89016308367718e-5
9503359	1181	6.249760190257803e-5
9503359	1182	6.375883822329342e-5
9503359	1183	6.485131598310545e-5
9503359	1184	6.670915900031105e-5
9503359	1185	6.908714567543939e-5
9503359	1186	7.034970622044057e-5
9503359	1187	7.395851571345702e-5
9503359	1188	7.92001374065876e-5
9503359	1189	8.632466051494703e-5
9503359	1190	9.334814239991829e-5
9503359	1191	9.959532326320186e-5
9503359	1192	1.0528831626288593e-4
9503359	1193	1.1071377230109647e-4
9503359	1194	8.943327702581882e-5
9503359	1195	6.790058250771835e-5
9503359	1196	5.2140418119961396e-5
9503359	1197	4.235121014062315e-5
9503359	1198	3.711582758114673e-5
9503359	1199	3.485296474536881e-5
9503359	1200	3.432316589169204e-5
9503359	1201	5.6381224567303434e-5
9503359	1202	8.148363122018054e-5
9503359	1203	1.0076074249809608e-4
9503359	1204	1.138990483013913e-4
9503359	1205	1.226725580636412e-4
9503359	1206	1.286237093154341e-4
9503359	1207	1.327902136836201e-4
9503359	1208	1.6635570500511676e-4
9503359	1209	1.8978877051267773e-4
9503359	1210	2.0137660612817854e-4
9503359	1211	2.0617277186829597e-4
9503359	1212	2.0785132073797286e-4
9503359	1213	2.0844231767114252e-4
9503359	1214	2.0838575437664986e-4
9503359	1215	1.5283421089407057e-4
9503359	1216	1.0192206536885351e-4
9503359	1217	6.870452489238232e-5
9503359	1218	4.9379668780602515e-5
9503359	1219	3.871633452945389e-5
9503359	1220	3.3083895687013865e-5
9503359	1221	3.028384890058078e-5
9503359	1222	2.9891471058363095e-5
9503359	1223	3.2455449400004e-5
9503359	1224	3.786425804719329e-5
9503359	1225	4.570312376017682e-5
9503359	1226	5.297174720908515e-5
9503359	1227	5.835804040543735e-5
9503359	1228	6.232550367712975e-5
9503359	1229	6.745330028934404e-5
9503359	1230	6.890856457175687e-5
9503359	1231	6.56566844554618e-5
9503359	1232	5.962393697700463e-5
9503359	1233	5.26917829120066e-5
9503359	1234	4.596911458065733e-5
9503359	1235	4.0439441363560036e-5
9503359	1236	3.47860150213819e-5
9503359	1237	3.2738273148424923e-5
9503359	1238	3.510061287670396e-5
9503359	1239	3.990956611232832e-5
9503359	1240	4.523621828411706e-5
9503359	1241	5.0053091399604455e-5
9503359	1242	5.4079566325526685e-5
9503359	1243	5.248745219432749e-5
9503359	1244	4.53921893495135e-5
9503359	1245	3.530931280693039e-5
9503359	1246	2.5307201212854125e-5
9503359	1247	1.7146974641946144e-5
9503359	1248	1.114618316933047e-5
9503359	1249	7.070957053656457e-6
9503359	1250	6.355258665280417e-5
9503359	1251	1.1791430006269366e-4
9503359	1252	1.5983555931597948e-4
9503359	1253	1.8981954781338573e-4
9503359	1254	2.103868027916178e-4
9503359	1255	2.244194911327213e-4
9503359	1256	2.3212027736008167e-4
9503359	1257	2.1754580666311085e-4
9503359	1258	1.9367094500921667e-4
9503359	1259	1.7659884179010987e-4
9503359	1260	1.6679527470842004e-4
9503359	1261	1.5684588288422674e-4
9503359	1262	1.5017173427622765e-4
9503359	1263	1.4859347720630467e-4
9503359	1264	1.2554609565995634e-4
9503359	1265	1.259468699572608e-4
9503359	1266	1.3439728354569525e-4
9503359	1267	1.4553654182236642e-4
9503359	1268	1.5727619756944478e-4
9503359	1269	1.6866487567313015e-4
9503359	1270	1.791321556083858e-4
9503359	1271	2.0994426449760795e-4
9503359	1272	2.3957586381584406e-4
9503359	1273	2.5612793979234993e-4
9503359	1274	2.5909458054229617e-4
9503359	1275	2.545993193052709e-4
9503359	1276	2.48883938184008e-4
9503359	1277	2.451242762617767e-4
9503359	1278	2.502640418242663e-4
9503359	1279	2.512446080800146e-4
9503359	1280	2.562178415246308e-4
9503359	1281	2.661482139956206e-4
9503359	1282	2.7584779309108853e-4
9503359	1283	2.817393105942756e-4
9503359	1284	2.8480065520852804e-4
9503359	1285	2.460779214743525e-4
9503359	1286	2.0444733672775328e-4
9503359	1287	1.6820601013023406e-4
9503359	1288	1.3909021799918264e-4
9503359	1289	1.1722190538421273e-4
9503359	1290	1.0186811414314434e-4
9503359	1291	9.175412560580298e-5
9503359	1292	9.982714982470497e-5
9503359	1293	1.1542786523932591e-4
9503359	1294	1.310584630118683e-4
9503359	1295	1.4454973279498518e-4
9503359	1296	1.5586311928927898e-4
9503359	1297	1.870721607701853e-4
9503359	1298	2.0899779337923974e-4
9503359	1299	0.00026035145856440067
9503359	1300	2.909049508161843e-4
9503359	1301	3.0336392228491604e-4
9503359	1302	3.098638553638011e-4
9503359	1303	3.1521584605798125e-4
9503359	1304	3.2099566305987537e-4
9503359	1305	3.276199277024716e-4
9503359	1306	2.765728859230876e-4
9503359	1307	2.119505952578038e-4
9503359	1308	1.58765833475627e-4
9503359	1309	1.2128557864343747e-4
9503359	1310	9.651205618865788e-5
9503359	1311	8.051362237893045e-5
9503359	1312	7.031702989479527e-5
9503359	1313	6.414630479412153e-5
9503359	1314	6.14564778516069e-5
9503359	1315	6.593644502572715e-5
9503359	1316	7.282930891960859e-5
9503359	1317	7.306109182536602e-5
9503359	1318	7.117346831364557e-5
9503359	1319	6.934237171662971e-5
9503359	1320	7.00629097991623e-5
9503359	1321	6.978523742873222e-5
9503359	1322	6.753586058039218e-5
9503359	1323	6.41626029391773e-5
9503359	1324	6.068682705517858e-5
9503359	1325	5.768761911895126e-5
9503359	1326	5.533712828764692e-5
9503359	1327	5.137700281920843e-5
9503359	1328	4.85015771118924e-5
9503359	1329	4.929106216877699e-5
9503359	1330	5.231920658843592e-5
9503359	1331	5.137958942214027e-5
9503359	1332	4.9525460781296715e-5
9503359	1333	4.910005736746825e-5
9503359	1334	4.7003293730085716e-5
9503359	1335	4.242858267389238e-5
9503359	1336	3.56155724148266e-5
9503359	1337	2.7956624762737192e-5
9503359	1338	2.0815889001823962e-5
9503359	1339	1.4937734704290051e-5
9503359	1340	1.0483905498404056e-5
9503359	1341	6.197405309649184e-5
9503359	1342	1.1424807598814368e-4
9503359	1343	1.5660184726584703e-4
9503359	1344	1.8804291903506964e-4
9503359	1345	2.102381258737296e-4
9503359	1346	2.25511597818695e-4
9503359	1347	2.3583036090712994e-4
9503359	1348	2.2638928203377873e-4
9503359	1349	2.031716430792585e-4
9503359	1350	1.8462738080415875e-4
9503359	1351	1.7294412828050554e-4
9503359	1352	1.6658655658829957e-4
9503359	1353	1.6382972535211593e-4
9503359	1354	1.634666696190834e-4
9503359	1355	1.3651803601533175e-4
9503359	1356	1.3495932216756046e-4
9503359	1357	1.4240814198274165e-4
9503359	1358	1.529810979263857e-4
9503359	1359	1.65402379934676e-4
9503359	1360	1.7924698477145284e-4
9503359	1361	1.9381631864234805e-4
9503359	1362	2.273541031172499e-4
9503359	1363	2.6712892577052116e-4
9503359	1364	3.006922488566488e-4
9503359	1365	3.229560679756105e-4
9503359	1366	3.1719854450784624e-4
9503359	1367	2.89034127490595e-4
9503359	1368	2.5950605049729347e-4
9503359	1369	2.455072244629264e-4
9503359	1370	2.3493099433835596e-4
9503359	1371	2.335020835744217e-4
9503359	1372	2.415055496385321e-4
9503359	1373	2.54118989687413e-4
9503359	1374	2.669306704774499e-4
9503359	1375	2.780508657451719e-4
9503359	1376	2.518820692785084e-4
9503359	1377	2.215512649854645e-4
9503359	1378	1.9510182028170675e-4
9503359	1379	1.705975882941857e-4
9503359	1380	1.4837154594715685e-4
9503359	1381	1.300580333918333e-4
9503359	1382	1.1626482591964304e-4
9503359	1383	1.178307575173676e-4
9503359	1384	1.2712142779491842e-4
9503359	1385	1.3789556396659464e-4
9503359	1386	1.480226346757263e-4
9503359	1387	1.5722843818366528e-4
9503359	1388	1.656883250689134e-4
9503359	1389	1.7344583466183394e-4
9503359	1390	1.905071985675022e-4
9503359	1391	2.0878363284282386e-4
9503359	1392	2.2454802819993347e-4
9503359	1393	2.3702079488430172e-4
9503359	1394	2.464107528794557e-4
9503359	1395	2.531505306251347e-4
9503359	1396	2.5764715974219143e-4
9503359	1397	2.40508554270491e-4
9503359	1398	2.511992061045021e-4
9503359	1399	2.078599645756185e-4
9503359	1400	1.6796254203654826e-4
9503359	1401	1.38382994919084e-4
9503359	1402	1.1654374247882515e-4
9503359	1403	1.0043799557024613e-4
9503359	1404	8.905865979613736e-5
9503359	1405	8.2054415543098e-5
9503359	1406	7.93457729741931e-5
9503359	1407	8.073903882177547e-5
9503359	1408	8.558206172892824e-5
9503359	1409	9.292279719375074e-5
9503359	1410	1.0119541548192501e-4
9503359	1411	1.1255597928538918e-4
9503359	1412	1.2124115892220289e-4
9503359	1413	1.194858705275692e-4
9503359	1414	1.0752586968010291e-4
9503359	1415	9.216679609380662e-5
9503359	1416	7.778209692332894e-5
9503359	1417	6.596680032089353e-5
9503359	1418	5.468149174703285e-5
9503359	1419	4.61905547126662e-5
9503359	1420	4.125824852962978e-5
9503359	1421	3.835254756268114e-5
9503359	1422	3.602335709729232e-5
9503359	1423	3.392972212168388e-5
9503359	1424	3.23439780913759e-5
9503359	1425	2.8863014449598268e-5
9503359	1426	2.34418530453695e-5
9503359	1427	1.735761179588735e-5
9503359	1428	1.2021897418890148e-5
9503359	1429	7.978512257977854e-6
9503359	1430	5.038789822719991e-6
9503359	1431	3.06646006720257e-6
9503359	1432	3.56300370185636e-5
9503359	1433	4.371357135823928e-5
9503359	1434	4.233278741594404e-5
9503359	1435	4.227452882332727e-5
9503359	1436	4.224549047648907e-5
9503359	1437	3.587902756407857e-5
9503359	1438	2.894556018873118e-5
9503359	1439	2.0323461285443045e-5
9503359	1440	1.49929574035923e-5
9503359	1441	1.266173057956621e-5
9503359	1442	1.2198047443234827e-5
9503359	1443	1.2949147276231088e-5
9503359	1444	1.4467847904597875e-5
9503359	1445	1.6449697795906104e-5
9503359	1446	1.7050737369572744e-5
9503359	1447	2.0836632756982e-5
9503359	1448	2.5926607122528367e-5
9503359	1449	3.138212923659012e-5
9503359	1450	3.66977255907841e-5
9503359	1451	4.1684965253807604e-5
9503359	1452	4.633172648027539e-5
9503359	1453	5.788807538920082e-5
9503359	1454	6.57322452752851e-5
9503359	1455	6.90355955157429e-5
9503359	1456	7.030301640043035e-5
9503359	1457	7.13861154508777e-5
9503359	1458	7.267343607963994e-5
9503359	1459	7.434889994328842e-5
9503359	1460	5.336911272024736e-5
9503359	1461	3.274867049185559e-5
9503359	1462	4.337924110586755e-5
9503359	1463	6.060954910935834e-5
9503359	1464	7.680272392462939e-5
9503359	1465	8.975074160844088e-5
9503359	1466	9.665193647379056e-5
9503359	1467	8.367749251192436e-5
9503359	1468	5.4969383199932054e-5
9503359	1469	3.5088440199615434e-5
9503359	1470	2.433801091683563e-5
9503359	1471	1.847657586040441e-5
9503359	1472	1.5823994544916786e-5
9503359	1473	1.4176935110299382e-5
9503359	1474	1.3355245755519718e-5
9503359	1475	2.0727142327814363e-5
9503359	1476	2.888966992031783e-5
9503359	1477	3.0474056984530762e-5
9503359	1478	2.84576144622406e-5
9503359	1479	2.611948366393335e-5
9503359	1480	2.4224380467785522e-5
9503359	1481	2.300497544638347e-5
9503359	1482	2.82721684925491e-5
9503359	1483	3.167223258060403e-5
9503359	1484	3.305301652289927e-5
9503359	1485	3.464688052190468e-5
9503359	1486	3.645745528046973e-5
9503359	1487	3.9057184039847925e-5
9503359	1488	4.253518272889778e-5
9503359	1489	3.06640868075192e-5
9503359	1490	2.1057649064459838e-5
9503359	1491	1.5747364159324206e-5
9503359	1492	1.2988491107535083e-5
9503359	1493	1.0567126992100384e-5
9503359	1494	7.338431259995559e-6
9503359	1495	5.712115580536192e-6
9503359	1496	6.042944733053446e-6
9503359	1497	7.581406862300355e-6
9503359	1498	8.29784676170675e-6
9503359	1499	8.258780326286796e-6
9503359	1500	8.63954937813105e-6
9503359	1501	9.616916941013187e-6
9503359	1502	1.10855626189732e-5
9503359	1503	1.2331344805716071e-5
9503359	1504	1.2251867701706942e-5
9503359	1505	1.1391193766030483e-5
9503359	1506	1.0496447430341505e-5
9503359	1507	9.916999260894954e-6
9503359	1508	9.69790926319547e-6
9503359	1509	9.779271749721374e-6
9503359	1510	9.337320989288855e-6
9503359	1511	1.0026044947153423e-5
9503359	1512	1.1746788914024364e-5
9503359	1513	1.374737621517852e-5
9503359	1514	1.5599074686178938e-5
9503359	1515	1.7192351151607e-5
9503359	1516	1.8558303054305725e-5
9503359	1517	1.7299418686889112e-5
9503359	1518	1.4003877367940731e-5
9503359	1519	9.901557859848253e-6
9503359	1520	6.342614142340608e-6
9503359	1521	3.522851102388813e-6
9503359	1522	1.714489258120011e-6
9503359	1523	8.208305644075153e-7
9503359	1524	2.2907597667654045e-5
9503359	1525	3.6634941352531314e-5
9503359	1526	4.185071520623751e-5
9503359	1527	4.511354927672073e-5
9503359	1528	4.907029142486863e-5
9503359	1529	5.3997318900655955e-5
9503359	1530	5.9642370615620166e-5
9503359	1531	5.39982647751458e-5
9503359	1532	4.1640007111709565e-5
9503359	1533	2.9075610655127093e-5
9503359	1534	2.2654869098914787e-5
9503359	1535	2.0123943613725714e-5
9503359	1536	1.858369796536863e-5
9503359	1537	1.8106144125340506e-5
9503359	1538	1.5313064068323e-5
9503359	1539	1.6424161003669724e-5
9503359	1540	1.927082303154748e-5
9503359	1541	2.2899354007677175e-5
9503359	1542	2.4620030671940185e-5
9503359	1543	2.2657068257103674e-5
9503359	1544	2.0722514818771742e-5
9503359	1545	2.3555330699309707e-5
9503359	1546	2.5154688046313822e-5
9503359	1547	2.5795989131438546e-5
9503359	1548	2.513707659090869e-5
9503359	1549	2.3284728740691207e-5
9503359	1550	2.134744863724336e-5
9503359	1551	2.1654917873092927e-5
9503359	1552	2.4402568669756874e-5
9503359	1553	2.9029961297055706e-5
9503359	1554	3.476782876532525e-5
9503359	1555	4.0668033761903644e-5
9503359	1556	4.6517732698703185e-5
9503359	1557	5.2425610192585737e-5
9503359	1558	5.710375990020111e-5
9503359	1559	4.398472447064705e-5
9503359	1560	3.106805888819508e-5
9503359	1561	2.305819361936301e-5
9503359	1562	1.90580449270783e-5
9503359	1563	1.7588890841579996e-5
9503359	1564	1.748172326188069e-5
9503359	1565	1.7988202671403997e-5
9503359	1566	3.2542055123485625e-5
9503359	1567	4.4319938751868904e-5
9503359	1568	4.9654441681923345e-5
9503359	1569	5.295620212564245e-5
9503359	1570	5.6526154367020354e-5
9503359	1571	6.064349508960731e-5
9503359	1572	6.446886982303113e-5
9503359	1573	8.529781189281493e-5
9503359	1574	9.927979408530518e-5
9503359	1575	1.0727354674600065e-4
9503359	1576	1.1263404303463176e-4
9503359	1577	1.1749191617127508e-4
9503359	1578	1.226609165314585e-4
9503359	1579	1.2825247540604323e-4
9503359	1580	8.709321264177561e-5
9503359	1581	5.235894786892459e-5
9503359	1582	3.305181962787174e-5
9503359	1583	2.3388320187223144e-5
9503359	1584	1.8920773072750308e-5
9503359	1585	1.717326267680619e-5
9503359	1586	1.6806368876132183e-5
9503359	1587	1.8128006558981724e-5
9503359	1588	2.1799041860504076e-5
9503359	1589	2.7378451704862528e-5
9503359	1590	3.372887658770196e-5
9503359	1591	3.9853508496889845e-5
9503359	1592	4.521988739725202e-5
9503359	1593	4.967461063642986e-5
9503359	1594	5.487307134899311e-5
9503359	1595	5.601468728855252e-5
9503359	1596	5.2679406508104876e-5
9503359	1597	4.7131674364209175e-5
9503359	1598	4.147365325479768e-5
9503359	1599	3.67384564015083e-5
9503359	1600	3.298791853012517e-5
9503359	1601	2.8671487598330714e-5
9503359	1602	2.750166822806932e-5
9503359	1603	3.005195321748033e-5
9503359	1604	3.422415102249943e-5
9503359	1605	3.834033486782573e-5
9503359	1606	4.1761468310141936e-5
9503359	1607	4.444286969373934e-5
9503359	1608	4.220040500513278e-5
9503359	1609	3.5054603358730674e-5
9503359	1610	2.581494118203409e-5
9503359	1611	1.7415293768863194e-5
9503359	1612	1.1051007277274039e-5
9503359	1613	6.681897048110841e-6
9503359	1614	3.920054041373078e-6
9503359	1615	5.326394966687076e-5
9503359	1616	9.896391566144302e-5
9503359	1617	1.3266682799439877e-4
9503359	1618	1.5620597696397454e-4
9503359	1619	1.7271448450628668e-4
9503359	1620	1.8009453197009861e-4
9503359	1621	1.824319624574855e-4
9503359	1622	1.6453536227345467e-4
9503359	1623	1.4216979616321623e-4
9503359	1624	1.2864625023212284e-4
9503359	1625	1.2271256127860397e-4
9503359	1626	1.2062910536769778e-4
9503359	1627	1.2253997556399554e-4
9503359	1628	1.2683653039857745e-4
9503359	1629	1.0848780220840126e-4
9503359	1630	1.09678010630887e-4
9503359	1631	1.185265282401815e-4
9503359	1632	1.3069625128991902e-4
9503359	1633	1.4375442697200924e-4
9503359	1634	1.5614826406817883e-4
9503359	1635	1.6702433640602976e-4
9503359	1636	1.9866095681209117e-4
9503359	1637	2.2795239055994898e-4
9503359	1638	2.4407022283412516e-4
9503359	1639	2.4821702390909195e-4
9503359	1640	2.4565617786720395e-4
9503359	1641	2.4097488494589925e-4
9503359	1642	2.367137058172375e-4
9503359	1643	2.396936615696177e-4
9503359	1644	2.402102545602247e-4
9503359	1645	2.4743317044340074e-4
9503359	1646	2.443001721985638e-4
9503359	1647	2.450480533298105e-4
9503359	1648	2.4962230236269534e-4
9503359	1649	2.5706583983264863e-4
9503359	1650	2.2417327272705734e-4
9503359	1651	1.8585995712783188e-4
9503359	1652	1.520151417935267e-4
9503359	1653	1.2523506302386522e-4
9503359	1654	1.0566169657977298e-4
9503359	1655	9.231843432644382e-5
9503359	1656	8.387738489545882e-5
9503359	1657	1.0124289110535756e-4
9503359	1658	1.292124215979129e-4
9503359	1659	1.5515537234023213e-4
9503359	1660	1.75158231286332e-4
9503359	1661	1.8970829842146486e-4
9503359	1662	2.0031699386890978e-4
9503359	1663	2.081619604723528e-4
9503359	1664	2.5961227947846055e-4
9503359	1665	3.082320326939225e-4
9503359	1666	3.4103370853699744e-4
9503359	1667	3.600049240048975e-4
9503359	1668	3.6953826202079654e-4
9503359	1669	3.7294451612979174e-4
9503359	1670	3.7251238245517015e-4
9503359	1671	3.072137769777328e-4
9503359	1672	2.3153300571721047e-4
9503359	1673	1.711404911475256e-4
9503359	1674	1.2894631072413176e-4
9503359	1675	1.0086418478749692e-4
9503359	1676	8.245201024692506e-5
9503359	1677	7.046718383207917e-5
9503359	1678	6.299781671259552e-5
9503359	1679	5.961349597782828e-5
9503359	1680	6.030449367244728e-5
9503359	1681	6.50367874186486e-5
9503359	1682	7.530099537689239e-5
9503359	1683	8.591400546720251e-5
9503359	1684	9.267533459933475e-5
9503359	1685	9.890570800052956e-5
9503359	1686	1.0122462117578834e-4
9503359	1687	9.610323468223214e-5
9503359	1688	8.60719956108369e-5
9503359	1689	7.562447717646137e-5
9503359	1690	6.72692185617052e-5
9503359	1691	6.157383177196607e-5
9503359	1692	5.5381617130478844e-5
9503359	1693	5.075181616120972e-5
9503359	1694	5.052205597166903e-5
9503359	1695	5.5035965488059446e-5
9503359	1696	6.27037588856183e-5
9503359	1697	7.108620775397867e-5
9503359	1698	7.88479155744426e-5
9503359	1699	8.258174057118595e-5
9503359	1700	8.176328265108168e-5
9503359	1701	7.596662908326834e-5
9503359	1702	6.624322122661397e-5
9503359	1703	5.4584252211498097e-5
9503359	1704	4.294615428079851e-5
9503359	1705	3.2650983484927565e-5
9503359	1706	8.487424202030525e-5
9503359	1707	1.3966442202217877e-4
9503359	1708	1.8307419668417424e-4
9503359	1709	2.111068315571174e-4
9503359	1710	2.2730427735950798e-4
9503359	1711	2.37423024373129e-4
9503359	1712	2.455108624417335e-4
9503359	1713	2.4087601923383772e-4
9503359	1714	2.2210284078028053e-4
9503359	1715	2.0810695423278958e-4
9503359	1716	2.007488365052268e-4
9503359	1717	1.606666191946715e-4
9503359	1718	1.1473634367575869e-4
9503359	1719	8.894885831978172e-5
9503359	1720	7.272491347976029e-5
9503359	1721	7.76821980252862e-5
9503359	1722	9.066538041224703e-5
9503359	1723	1.074718456948176e-4
9503359	1724	1.2624659575521946e-4
9503359	1725	1.4575410750694573e-4
9503359	1726	1.650133781367913e-4
9503359	1727	2.0009808940812945e-4
9503359	1728	2.3896139464341104e-4
9503359	1729	2.707564563024789e-4
9503359	1730	2.918305399361998e-4
9503359	1731	3.037049900740385e-4
9503359	1732	3.0965133919380605e-4
9503359	1733	3.1257697264663875e-4
9503359	1734	3.247988934163004e-4
9503359	1735	3.196607867721468e-4
9503359	1736	3.11563111608848e-4
9503359	1737	3.1174535979516804e-4
9503359	1738	3.206159162800759e-4
9503359	1739	3.3148672082461417e-4
9503359	1740	3.412886580917984e-4
9503359	1741	3.0293079908005893e-4
9503359	1742	2.5568724959157407e-4
9503359	1743	2.1063086751382798e-4
9503359	1744	1.7150964413303882e-4
9503359	1745	1.406170631526038e-4
9503359	1746	1.1796525359386578e-4
9503359	1747	1.0227518941974267e-4
9503359	1748	1.0213740461040288e-4
9503359	1749	1.093259925255552e-4
9503359	1750	1.1876747157657519e-4
9503359	1751	1.2882785813417286e-4
9503359	1752	1.3881684571970254e-4
9503359	1753	1.4817372721154243e-4
9503359	1754	1.5650225395802408e-4
9503359	1755	1.7034246411640197e-4
9503359	1756	1.8265769176650792e-4
9503359	1757	1.8953710969071835e-4
9503359	1758	1.905859971884638e-4
9503359	1759	1.8688791897147894e-4
9503359	1760	1.8036751134786755e-4
9503359	1761	1.7243005277123302e-4
9503359	1762	1.402419584337622e-4
9503359	1763	1.0254066728521138e-4
9503359	1764	7.559683581348509e-5
9503359	1765	5.821028753416613e-5
9503359	1766	4.7042372898431495e-5
9503359	1767	3.9451904740417376e-5
9503359	1768	3.339132308610715e-5
9503359	1769	3.0358400181285106e-5
9503359	1770	3.126428055111319e-5
9503359	1771	3.54605981556233e-5
9503359	1772	4.1474799218121916e-5
9503359	1773	4.785330020240508e-5
9503359	1774	5.375432374421507e-5
9503359	1775	5.890061947866343e-5
9503359	1776	6.251582817640156e-5
9503359	1777	5.8550023823045194e-5
9503359	1778	4.867527968599461e-5
9503359	1779	3.89837114198599e-5
9503359	1780	3.1945135560818017e-5
9503359	1781	2.7445243176771328e-5
9503359	1782	2.481835508660879e-5
9503359	1783	2.1579950043815188e-5
9503359	1784	2.0326580852270126e-5
9503359	1785	2.1500834918697365e-5
9503359	1786	2.3943519408931024e-5
9503359	1787	2.646041684783995e-5
9503359	1788	2.833563667081762e-5
9503359	1789	2.9350727345445193e-5
9503359	1790	2.6977770176017657e-5
9503359	1791	2.1987194486428052e-5
9503359	1792	1.6260670236079022e-5
9503359	1793	1.1251107025600504e-5
9503359	1794	7.5052198553748894e-6
9503359	1795	4.938608071825001e-6
9503359	1796	3.2448024285258725e-6
9503359	1797	4.044016532134265e-5
9503359	1798	7.186909351730719e-5
9503359	1799	8.415430056629702e-5
9503359	1800	7.322511373786256e-5
9503359	1801	5.650978710036725e-5
9503359	1802	4.524244286585599e-5
9503359	1803	3.955453939852305e-5
9503359	1804	3.192159056197852e-5
9503359	1805	2.7805124773294665e-5
9503359	1806	2.7011707061319612e-5
9503359	1807	2.8226962967892177e-5
9503359	1808	3.058202855754644e-5
9503359	1809	3.350834231241606e-5
9503359	1810	3.670389196486212e-5
9503359	1811	3.499446393107064e-5
9503359	1812	3.952151382691227e-5
9503359	1813	4.6391316573135555e-5
9503359	1814	5.367917037801817e-5
9503359	1815	5.94440643908456e-5
9503359	1816	6.343873246805742e-5
9503359	1817	6.323707202682272e-5
9503359	1818	6.828510959167033e-5
9503359	1819	6.788864266127348e-5
9503359	1820	6.535336433444172e-5
9503359	1821	6.371772178681567e-5
9503359	1822	6.367357127601281e-5
9503359	1823	6.50161164230667e-5
9503359	1824	6.73460090183653e-5
9503359	1825	5.012951805838384e-5
9503359	1826	3.2782216294435784e-5
9503359	1827	4.6367960749194026e-5
9503359	1828	6.808951729908586e-5
9503359	1829	8.916850492823869e-5
9503359	1830	1.0621100227581337e-4
9503359	1831	1.1874175106640905e-4
9503359	1832	1.2765904830303043e-4
9503359	1833	1.0795170965138823e-4
9503359	1834	8.607227209722623e-5
9503359	1835	6.845544703537598e-5
9503359	1836	5.614656038233079e-5
9503359	1837	4.8500973207410425e-5
9503359	1838	4.4356012949720025e-5
9503359	1839	4.255112799000926e-5
9503359	1840	5.858366421307437e-5
9503359	1841	7.794232078595087e-5
9503359	1842	9.277905337512493e-5
9503359	1843	1.0226303857052699e-4
9503359	1844	1.0785524500533938e-4
9503359	1845	1.1076440569013357e-4
9503359	1846	1.107940188376233e-4
9503359	1847	1.1015268682967871e-4
9503359	1848	8.140494901454076e-5
9503359	1849	6.349317845888436e-5
9503359	1850	5.41444169357419e-5
9503359	1851	5.182672248338349e-5
9503359	1852	4.2497300455579534e-5
9503359	1853	3.6273206205805764e-5
9503359	1854	2.3804510419722646e-5
9503359	1855	1.603424607310444e-5
9503359	1856	1.2104757843189873e-5
9503359	1857	1.044571581587661e-5
9503359	1858	1.0051889148599003e-5
9503359	1859	1.0337681487726513e-5
9503359	1860	1.0986650522681884e-5
9503359	1861	1.2906233678222634e-5
9503359	1862	1.631650775379967e-5
9503359	1863	2.0325196601334028e-5
9503359	1864	2.2419299057219177e-5
9503359	1865	2.119264354405459e-5
9503359	1866	1.9953278751927428e-5
9503359	1867	1.984015580092091e-5
9503359	1868	1.774204611137975e-5
9503359	1869	1.326217534369789e-5
9503359	1870	8.779265044722706e-6
9503359	1871	6.56248266750481e-6
9503359	1872	5.682522896677256e-6
9503359	1873	5.52167693967931e-6
9503359	1874	5.734288606618065e-6
9503359	1875	5.270806013868423e-6
9503359	1876	5.158763087820262e-6
9503359	1877	5.6209573813248426e-6
9503359	1878	6.333321380225243e-6
9503359	1879	6.756178208888741e-6
9503359	1880	6.885029961267719e-6
9503359	1881	6.927396043465706e-6
9503359	1882	5.718682587030344e-6
9503359	1883	4.006323706562398e-6
9503359	1884	2.5546194137859857e-6
9503359	1885	1.5668355217712815e-6
9503359	1886	9.505623097538773e-7
9503359	1887	5.860858891537646e-7
9503359	1888	3.753351336399646e-7
9503359	1889	2.092071736115031e-5
9503359	1890	3.871206718031317e-5
9503359	1891	5.086717283120379e-5
9503359	1892	5.7570643548388034e-5
9503359	1893	6.088912778068334e-5
9503359	1894	6.164480873849243e-5
9503359	1895	6.188510451465845e-5
9503359	1896	5.165073525859043e-5
9503359	1897	4.222843926982023e-5
9503359	1898	3.125990042462945e-5
9503359	1899	2.5893188649206422e-5
9503359	1900	2.4688431949471124e-5
9503359	1901	2.5738771000760607e-5
9503359	1902	2.8109281629440375e-5
9503359	1903	2.7749205401050858e-5
9503359	1904	3.259476216044277e-5
9503359	1905	3.9233713323483244e-5
9503359	1906	4.6205634134821594e-5
9503359	1907	5.278671233099885e-5
9503359	1908	5.8707271819002926e-5
9503359	1909	6.397200922947377e-5
9503359	1910	7.933234155643731e-5
9503359	1911	8.968925249064341e-5
9503359	1912	9.018223499879241e-5
9503359	1913	7.922611257527024e-5
9503359	1914	6.558634777320549e-5
9503359	1915	5.795868855784647e-5
9503359	1916	4.85367163491901e-5
9503359	1917	4.470050407689996e-5
9503359	1918	4.695780808106065e-5
9503359	1919	5.332917862688191e-5
9503359	1920	6.145671068225056e-5
9503359	1921	6.986861990299076e-5
9503359	1922	7.786897185724229e-5
9503359	1923	8.545473974663764e-5
9503359	1924	6.943970947759226e-5
9503359	1925	5.2795767260249704e-5
9503359	1926	4.10234606533777e-5
9503359	1927	3.4147935366490856e-5
9503359	1928	3.079843372688629e-5
9503359	1929	2.9661168809980154e-5
9503359	1930	2.976779614982661e-5
9503359	1931	5.169186624698341e-5
9503359	1932	7.547738641733304e-5
9503359	1933	9.289340960094705e-5
9503359	1934	1.0409785318188369e-4
9503359	1935	1.0764701437437907e-4
9503359	1936	1.0211726475972682e-4
9503359	1937	9.597421012585983e-5
9503359	1938	1.1443463881732896e-4
9503359	1939	1.2837399845011532e-4
9503359	1940	1.3768150529358536e-4
9503359	1941	1.4476907381322235e-4
9503359	1942	1.5101343160495162e-4
9503359	1943	1.5691517910454422e-4
9503359	1944	1.6235391376540065e-4
9503359	1945	1.168951639556326e-4
9503359	1946	7.641842967132106e-5
9503359	1947	5.11045909661334e-5
9503359	1948	3.706483039422892e-5
9503359	1949	2.9682805688935332e-5
9503359	1950	2.599039908091072e-5
9503359	1951	2.431304528727196e-5
9503359	1952	2.4520631995983422e-5
9503359	1953	2.7254491214989685e-5
9503359	1954	3.232795279473066e-5
9503359	1955	3.8679489080095664e-5
9503359	1956	4.523356255958788e-5
9503359	1957	5.1186405471526086e-5
9503359	1958	5.610517109744251e-5
9503359	1959	6.180653144838288e-5
9503359	1960	6.292314355960116e-5
9503359	1961	5.831406815559603e-5
9503359	1962	5.109701305627823e-5
9503359	1963	4.3477528379298747e-5
9503359	1964	3.705580093082972e-5
9503359	1965	3.1642208341509104e-5
9503359	1966	2.491447958163917e-5
9503359	1967	2.2345759134623222e-5
9503359	1968	2.3957751182024367e-5
9503359	1969	2.7644378860713914e-5
9503359	1970	3.182265572831966e-5
9503359	1971	3.5739005397772416e-5
9503359	1972	3.9231308619491756e-5
9503359	1973	3.889036088366993e-5
9503359	1974	3.460486186668277e-5
9503359	1975	2.7666847017826512e-5
9503359	1976	2.0313374989200383e-5
9503359	1977	1.4086662304180209e-5
9503359	1978	9.479103027842939e-6
9503359	1979	6.333376859402051e-6
9503359	1980	6.57833952573128e-5
9503359	1981	1.2335891369730234e-4
9503359	1982	1.6551204316783696e-4
9503359	1983	1.9244803115725517e-4
9503359	1984	2.0841868536081165e-4
9503359	1985	2.1021395514253527e-4
9503359	1986	2.0304979989305139e-4
9503359	1987	1.7585192108526826e-4
9503359	1988	1.4714771532453597e-4
9503359	1989	1.301617594435811e-4
9503359	1990	1.2175660231150687e-4
9503359	1991	1.1836927296826616e-4
9503359	1992	1.1893572082044557e-4
9503359	1993	1.2205377424834296e-4
9503359	1994	1.0140638187294826e-4
9503359	1995	1.0070737334899604e-4
9503359	1996	1.0753425158327445e-4
9503359	1997	1.1698685557348654e-4
9503359	1998	1.271823566639796e-4
9503359	1999	1.3726227916777134e-4
9503359	2000	1.4675651618745178e-4
9503359	2001	1.7921025573741645e-4
9503359	2002	2.1031414507888258e-4
9503359	2003	2.2876847651787102e-4
9503359	2004	2.3572315694764256e-4
9503359	2005	2.358800993533805e-4
9503359	2006	2.3257471912074834e-4
9503359	2007	2.2868343512527645e-4
9503359	2008	2.312137366971001e-4
9503359	2009	0.00023241723829414696
9503359	2010	2.40710869547911e-4
9503359	2011	2.5563008966855705e-4
9503359	2012	2.7271261205896735e-4
9503359	2013	2.8828508220613003e-4
9503359	2014	3.008976927958429e-4
9503359	2015	2.6252985117025673e-4
9503359	2016	2.165345213143155e-4
9503359	2017	1.755809789756313e-4
9503359	2018	1.4375057071447372e-4
9503359	2019	1.2042388698318973e-4
9503359	2020	1.0391260002506897e-4
9503359	2021	9.257983037969097e-5
9503359	2022	1.0284331801813096e-4
9503359	2023	1.226145977852866e-4
9503359	2024	1.384108472848311e-4
9503359	2025	1.46813879837282e-4
9503359	2026	1.5088690270204097e-4
9503359	2027	1.5394763613585383e-4
9503359	2028	1.5738925139885396e-4
9503359	2029	1.735082914819941e-4
9503359	2030	1.9245318253524601e-4
9503359	2031	2.0933499035891145e-4
9503359	2032	2.1082808962091804e-4
9503359	2033	1.9869332027155906e-4
9503359	2034	1.8516033014748245e-4
9503359	2035	1.7688778461888433e-4
9503359	2036	1.5135695866774768e-4
9503359	2037	1.236699754372239e-4
9503359	2038	1.0021300840890035e-4
9503359	2039	8.235657151089981e-5
9503359	2040	6.96926363161765e-5
9503359	2041	6.121930346125737e-5
9503359	2042	5.534605588763952e-5
9503359	2043	5.2201325161149725e-5
9503359	2044	5.171386510482989e-5
9503359	2045	5.4014395573176444e-5
9503359	2046	5.8976755099138245e-5
9503359	2047	6.602452049264684e-5
9503359	2048	7.437641761498526e-5
9503359	2049	8.322222129208967e-5
9503359	2050	9.696356573840603e-5
9503359	2051	1.106375057133846e-4
9503359	2052	1.1864240514114499e-4
9503359	2053	1.1919480311917141e-4
9503359	2054	1.1442468530731276e-4
9503359	2055	1.0708350600907579e-4
9503359	2056	9.907910134643316e-5
9503359	2057	8.731182606425136e-5
9503359	2058	7.585173443658277e-5
9503359	2059	6.92769608576782e-5
9503359	2060	6.878958811284974e-5
9503359	2061	7.286316395038739e-5
9503359	2062	7.915914466138929e-5
9503359	2063	8.578284177929163e-5
9503359	2064	8.966413588495925e-5
9503359	2065	8.880288078216836e-5
9503359	2066	8.240611350629479e-5
9503359	2067	7.170110620791093e-5
9503359	2068	5.8974179410142824e-5
9503359	2069	4.6373064833460376e-5
9503359	2070	3.5286331694805995e-5
9503359	2071	8.629301009932533e-5
9503359	2072	1.3193851918913424e-4
9503359	2073	1.6111833974719048e-4
9503359	2074	1.8248641572427005e-4
9503359	2075	1.8818618264049292e-4
9503359	2076	1.8615019507706165e-4
9503359	2077	1.8798113160301e-4
9503359	2078	1.832034031394869e-4
9503359	2079	1.7139616829808801e-4
9503359	2080	1.6566269914619625e-4
9503359	2081	1.6612833132967353e-4
9503359	2082	1.703661255305633e-4
9503359	2083	1.76154455402866e-4
9503359	2084	1.8213233852293342e-4
9503359	2085	1.5253345191013068e-4
9503359	2086	1.4829619613010436e-4
9503359	2087	1.5436435933224857e-4
9503359	2088	1.6493391012772918e-4
9503359	2089	1.7819619097281247e-4
9503359	2090	1.9323946617078036e-4
9503359	2091	2.0915709319524467e-4
9503359	2092	2.476897498127073e-4
9503359	2093	2.9622629517689347e-4
9503359	2094	3.400577697902918e-4
9503359	2095	3.7213973701000214e-4
9503359	2096	3.916561254300177e-4
9503359	2097	4.008911200799048e-4
9503359	2098	4.0302964043803513e-4
9503359	2099	4.115324409212917e-4
9503359	2100	4.051304131280631e-4
9503359	2101	3.9393786573782563e-4
9503359	2102	3.8857353501953185e-4
9503359	2103	3.9291573921218514e-4
9503359	2104	4.0598574560135603e-4
9503359	2105	4.248267214279622e-4
9503359	2106	4.0317620732821524e-4
9503359	2107	3.686543204821646e-4
9503359	2108	3.316260117571801e-4
9503359	2109	2.965979801956564e-4
9503359	2110	2.645726199261844e-4
9503359	2111	2.345961838727817e-4
9503359	2112	2.0732011762447655e-4
9503359	2113	1.9534403691068292e-4
9503359	2114	1.9203622650820762e-4
9503359	2115	1.9165591220371425e-4
9503359	2116	1.9220568356104195e-4
9503359	2117	1.934675092343241e-4
9503359	2118	1.956140622496605e-4
9503359	2119	1.9862514454871416e-4
9503359	2120	2.0798874902538955e-4
9503359	2121	2.171710366383195e-4
9503359	2122	2.2448025993071496e-4
9503359	2123	2.2998642816673964e-4
9503359	2124	2.3416156182065606e-4
9503359	2125	2.3714621784165502e-4
9503359	2126	2.3861486988607794e-4
9503359	2127	2.2145459661260247e-4
9503359	2128	1.9742437871173024e-4
9503359	2129	1.7470307648181915e-4
9503359	2130	1.5565978537779301e-4
9503359	2131	1.4010147424414754e-4
9503359	2132	1.260420831386e-4
9503359	2133	1.124049595091492e-4
9503359	2134	9.586297528585419e-5
9503359	2135	7.58989408495836e-5
9503359	2136	6.086408393457532e-5
9503359	2137	5.237858204054646e-5
9503359	2138	4.8581430746708065e-5
9503359	2139	4.671435817726888e-5
9503359	2140	4.46060330432374e-5
9503359	2141	4.2981584556400776e-5
9503359	2142	3.9660695620113984e-5
9503359	2143	3.5226774343755096e-5
9503359	2144	3.108744203927927e-5
9503359	2145	2.7776231945608743e-5
9503359	2146	2.5148641725536436e-5
9503359	2147	2.314987068530172e-5
9503359	2148	1.9615334167610854e-5
9503359	2149	1.7208689314429648e-5
9503359	2150	1.5930654626572505e-5
9503359	2151	1.540227822260931e-5
9503359	2152	1.5552705008303747e-5
9503359	2153	1.6312149455188774e-5
9503359	2154	1.7339572877972387e-5
9503359	2155	1.4436523088079412e-5
9503359	2156	8.715730473340955e-6
9503359	2157	4.680757683672709e-6
9503359	2158	2.554357479311875e-6
9503359	2159	1.4619532748838537e-6
9503359	2160	7.918791311567475e-7
9503359	2161	4.2964018120983383e-7
9503359	2162	9.610967026674189e-6
9503359	2163	1.4941158042347524e-5
9503359	2164	1.8288868886884302e-5
9503359	2165	2.0676809072028846e-5
9503359	2166	2.1533349354285747e-5
9503359	2167	2.2721114874002524e-5
9503359	2168	2.2776275727665052e-5
9503359	2169	1.729481118672993e-5
9503359	2170	1.3995518202136736e-5
9503359	2171	1.2291379789530765e-5
9503359	2172	1.2436314136721194e-5
9503359	2173	1.300226358580403e-5
9503359	2174	1.3966576261736918e-5
9503359	2175	1.538475953566376e-5
9503359	2176	1.556127426738385e-5
9503359	2177	1.8657783584785648e-5
9503359	2178	2.2908507162355818e-5
9503359	2179	2.7464027880341746e-5
9503359	2180	3.1925035727908835e-5
9503359	2181	3.6174369597574696e-5
9503359	2182	4.018906474811956e-5
9503359	2183	5.064908691565506e-5
9503359	2184	5.6109012803062797e-5
9503359	2185	5.374475949793123e-5
9503359	2186	4.483644079300575e-5
9503359	2187	3.499481317703612e-5
9503359	2188	2.910693729063496e-5
9503359	2189	2.5853361876215786e-5
9503359	2190	1.6283982404274866e-5
9503359	2191	8.576193067710847e-6
9503359	2192	1.148517731053289e-5
9503359	2193	1.4011180610395968e-5
9503359	2194	1.6253878129646182e-5
9503359	2195	1.8778770026983693e-5
9503359	2196	2.1762220058008097e-5
9503359	2197	2.521308488212526e-5
9503359	2198	2.9064345653750934e-5
9503359	2199	2.4721361114643514e-5
9503359	2200	1.9871917174896225e-5
9503359	2201	1.6494794181198813e-5
9503359	2202	1.4831600310571957e-5
9503359	2203	1.4506112165690865e-5
9503359	2204	1.5030858776299283e-5
9503359	2205	1.602543306944426e-5
9503359	2206	2.7886069801752456e-5
9503359	2207	3.9622380427317694e-5
9503359	2208	4.7831301344558597e-05
9503359	2209	5.005806087865494e-5
9503359	2210	4.6247376303654164e-5
9503359	2211	3.749262396013364e-5
9503359	2212	3.28293681377545e-5
9503359	2213	3.8154685171321034e-5
9503359	2214	4.2270887206541374e-5
9503359	2215	4.517355773714371e-5
9503359	2216	4.789179365616292e-5
9503359	2217	5.0486240070313215e-5
9503359	2218	5.34378232259769e-5
9503359	2219	5.691701153409667e-5
9503359	2220	4.01566612708848e-5
9503359	2221	2.6552994313533418e-5
9503359	2222	1.8967863070429303e-5
9503359	2223	1.5400701158796437e-5
9503359	2224	1.3976086847833358e-5
9503359	2225	1.3542178749048617e-5
9503359	2226	1.1593378985708114e-5
9503359	2227	8.315018931170925e-6
9503359	2228	6.531169219670119e-6
9503359	2229	6.029688847775105e-6
9503359	2230	5.820664227940142e-6
9503359	2231	6.0521379054989666e-6
9503359	2232	6.70092322252458e-6
9503359	2233	7.705800271651242e-6
9503359	2234	8.574950697948225e-6
9503359	2235	8.546063327230513e-6
9503359	2236	8.01032547315117e-6
9503359	2237	7.4786521508940496e-6
9503359	2238	7.19158288120525e-6
9503359	2239	7.183843990787864e-6
9503359	2240	7.417650977004087e-6
9503359	2241	6.949026555957971e-6
9503359	2242	6.9158368205535226e-6
9503359	2243	7.381677733064862e-6
9503359	2244	8.01494752522558e-6
9503359	2245	8.522417374479119e-6
9503359	2246	8.475701179122552e-6
9503359	2247	6.4344258134951815e-6
9503359	2248	3.498076694086194e-6
9503359	2249	1.7898902342494694e-6
9503359	2250	9.37703759973374e-7
9503359	2251	5.304381147652748e-7
9503359	2252	3.395868191091722e-7
9503359	2253	2.450119893637748e-7
9503359	2254	1.958967175141879e-7
9503359	2255	1.0253545951854903e-5
9503359	2256	1.9775119653786533e-5
9503359	2257	2.734984263952356e-5
9503359	2258	3.332411506562494e-5
9503359	2259	3.835682582575828e-5
9503359	2260	4.295962207834236e-5
9503359	2261	4.7491732402704656e-5
9503359	2262	4.274819730198942e-5
9503359	2263	3.77509968529921e-5
9503359	2264	3.595884481910616e-5
9503359	2265	3.639617352746427e-5
9503359	2266	3.804359585046768e-5
9503359	2267	3.9966627809917554e-5
9503359	2268	4.180427276878618e-5
9503359	2269	3.7914134736638516e-5
9503359	2270	4.1365234210388735e-5
9503359	2271	4.730773071059957e-5
9503359	2272	5.3780175221618265e-5
9503359	2273	5.9094789321534336e-5
9503359	2274	6.174380541779101e-5
9503359	2275	6.32422961643897e-5
9503359	2276	7.494349119951949e-5
9503359	2277	8.29724594950676e-5
9503359	2278	8.443400292890146e-5
9503359	2279	8.044251444516703e-5
9503359	2280	7.586969877593219e-5
9503359	2281	7.372713298536837e-5
9503359	2282	7.038540206849575e-5
9503359	2283	6.820025009801611e-5
9503359	2284	7.002405618550256e-5
9503359	2285	7.444062066497281e-5
9503359	2286	7.745531911496073e-5
9503359	2287	7.557194476248696e-5
9503359	2288	6.724733975715935e-5
9503359	2289	6.26661567366682e-5
9503359	2290	4.69684528070502e-5
9503359	2291	3.482562897261232e-5
9503359	2292	2.7218555260333233e-5
9503359	2293	2.3306574803427793e-5
9503359	2294	2.1905112589593045e-5
9503359	2295	2.2018042727722786e-5
9503359	2296	2.2954720407142304e-5
9503359	2297	4.1538220102665946e-5
9503359	2298	6.207352998899296e-5
9503359	2299	7.805203495081514e-5
9503359	2300	8.947560127126053e-5
9503359	2301	9.777281229617074e-5
9503359	2302	1.0408266825834289e-4
9503359	2303	1.091002268367447e-4
9503359	2304	1.3898787437938154e-4
9503359	2305	1.604747085366398e-4
9503359	2306	1.7224476323463023e-4
9503359	2307	1.7833571473602206e-4
9503359	2308	1.8159231694880873e-4
9503359	2309	1.8365630239713937e-4
9503359	2310	1.8543862097430974e-4
9503359	2311	1.3615272473543882e-4
9503359	2312	9.082761243917048e-5
9503359	2313	6.132185080787167e-5
9503359	2314	4.426642772159539e-5
9503359	2315	3.4774362575262785e-5
9503359	2316	2.973775190184824e-5
9503359	2317	2.7244630473433062e-5
9503359	2318	2.697572926990688e-5
9503359	2319	2.9484599508577958e-5
9503359	2320	3.456984632066451e-5
9503359	2321	4.103188985027373e-5
9503359	2322	4.75588021799922e-5
9503359	2323	5.347174374037422e-5
9503359	2324	5.91989082749933e-5
9503359	2325	6.439626304199919e-5
9503359	2326	6.389306508935988e-5
9503359	2327	5.8868638006970286e-5
9503359	2328	5.2354036597535014e-5
9503359	2329	4.635777077055536e-5
9503359	2330	4.1643135773483664e-5
9503359	2331	3.825456224149093e-5
9503359	2332	3.3951695513678715e-5
9503359	2333	3.233845563954674e-5
9503359	2334	3.4888933441834524e-5
9503359	2335	3.9935253880685195e-5
9503359	2336	4.541330417850986e-5
9503359	2337	5.0154325435869396e-5
9503359	2338	5.0057318730978295e-5
9503359	2339	4.193749919068068e-5
9503359	2340	3.079335147049278e-5
9503359	2341	2.1262721929815598e-5
9503359	2342	1.4165140783006791e-5
9503359	2343	9.227092959918082e-6
9503359	2344	5.953684194537345e-6
9503359	2345	3.873692094202852e-6
9503359	2346	6.284418486757204e-5
9503359	2347	1.2090610107406974e-4
9503359	2348	1.6602406685706228e-4
9503359	2349	1.9776885164901614e-4
9503359	2350	2.1877601102460176e-4
9503359	2351	2.324929228052497e-4
9503359	2352	2.4118756118696183e-4
9503359	2353	2.2602020180784166e-4
9503359	2354	1.9958648772444576e-4
9503359	2355	1.7669804219622165e-4
9503359	2356	1.5982973854988813e-4
9503359	2357	1.5033013187348843e-4
9503359	2358	1.4746480155736208e-4
9503359	2359	1.491005386924371e-4
9503359	2360	1.2722790415864438e-4
9503359	2361	1.272443332709372e-4
9503359	2362	1.3610774476546794e-4
9503359	2363	1.4827540144324303e-4
9503359	2364	1.6066971875261515e-4
9503359	2365	1.7191834922414273e-4
9503359	2366	1.817114680306986e-4
9503359	2367	2.1394618670456111e-4
9503359	2368	2.470477484166622e-4
9503359	2369	2.685079525690526e-4
9503359	2370	2.777274639811367e-4
9503359	2371	2.788675483316183e-4
9503359	2372	2.761984651442617e-4
9503359	2373	2.7257666806690395e-4
9503359	2374	2.764208766166121e-4
9503359	2375	2.751546853687614e-4
9503359	2376	2.796902263071388e-4
9503359	2377	2.925778098870069e-4
9503359	2378	3.1054983264766634e-4
9503359	2379	3.293722402304411e-4
9503359	2380	3.4626759588718414e-4
9503359	2381	3.0996298301033676e-4
9503359	2382	2.637400757521391e-4
9503359	2383	2.213104598922655e-4
9503359	2384	1.8605348304845393e-4
9503359	2385	1.5827440074644983e-4
9503359	2386	1.3714187662117183e-4
9503359	2387	1.2146343942731619e-4
9503359	2388	1.2590858386829495e-4
9503359	2389	1.4030419697519392e-4
9503359	2390	1.553393667563796e-4
9503359	2391	1.6766322369221598e-4
9503359	2392	1.7721382027957588e-4
9503359	2393	1.8484359316062182e-4
9503359	2394	1.912752486532554e-4
9503359	2395	2.0952812337782234e-4
9503359	2396	2.3077047080732882e-4
9503359	2397	2.4930783547461033e-4
9503359	2398	2.6257577701471746e-4
9503359	2399	2.7068136841990054e-4
9503359	2400	2.745174278970808e-4
9503359	2401	2.751697029452771e-4
9503359	2402	2.480827097315341e-4
9503359	2403	2.0936557848472148e-4
9503359	2404	1.7137853137683123e-4
9503359	2405	1.3997370842844248e-4
9503359	2406	1.1589047062443569e-4
9503359	2407	9.797933307709172e-5
9503359	2408	8.490130858263001e-5
9503359	2409	7.580251258332282e-5
9503359	2410	7.062649819999933e-5
9503359	2411	7.002494385233149e-5
9503359	2412	7.333750545512885e-5
9503359	2413	7.920698408270255e-5
9503359	2414	8.648794027976692e-5
9503359	2415	9.438133565708995e-5
9503359	2416	1.0684699373086914e-4
9503359	2417	1.2190679262857884e-4
9503359	2418	1.3137987116351724e-4
9503359	2419	1.269179192604497e-4
9503359	2420	9.231604053638875e-5
9503359	2421	4.097409691894427e-5
9503359	2422	1.8684924725675955e-5
9503359	2423	1.2896540283691138e-5
9503359	2424	1.2668810086324811e-5
9503359	2425	1.5770077880006284e-5
9503359	2426	2.0999792468501255e-5
9503359	2427	2.7116717319586314e-5
9503359	2428	3.274274058640003e-5
9503359	2429	3.334555003675632e-5
9503359	2430	2.958567529276479e-5
9503359	2431	2.3396365577355027e-5
9503359	2432	1.5028099369374104e-5
9503359	2433	8.455731403955724e-6
9503359	2434	4.801099294127198e-6
9503359	2435	2.8246172405488323e-6
9503359	2436	1.68675899203663e-6
9503359	2437	3.38938734785188e-5
9503359	2438	6.274350744206458e-5
9503359	2439	8.449738379567862e-5
9503359	2440	1.006506136036478e-4
9503359	2441	1.1331654241075739e-4
9503359	2442	1.240453711943701e-4
9503359	2443	1.2114467972423881e-4
9503359	2444	9.621649951441213e-5
9503359	2445	7.355576235568151e-5
9503359	2446	6.131065310910344e-5
9503359	2447	5.7677694712765515e-5
9503359	2448	5.915187284699641e-5
9503359	2449	6.239075446501374e-5
9503359	2450	6.667770503554493e-5
9503359	2451	5.9193534980295226e-5
9503359	2452	6.149549881229177e-5
9503359	2453	6.866360490676016e-5
9503359	2454	7.86002492532134e-5
9503359	2455	8.962884021457285e-5
9503359	2456	1.0046026727650315e-4
9503359	2457	1.103571048588492e-4
9503359	2458	1.3893123832531273e-4
9503359	2459	1.6522682562936097e-4
9503359	2460	1.7302391643170267e-4
9503359	2461	1.612190972082317e-4
9503359	2462	1.462070067645982e-4
9503359	2463	1.337330904789269e-4
9503359	2464	1.2627625255845487e-4
9503359	2465	1.2678149505518377e-4
9503359	2466	1.3288822083268315e-4
9503359	2467	1.4647589705418795e-4
9503359	2468	1.627791061764583e-4
9503359	2469	1.7338909674435854e-4
9503359	2470	1.785524218576029e-4
9503359	2471	1.8105260096490383e-4
9503359	2472	1.5139393508434296e-4
9503359	2473	1.2119476741645485e-4
9503359	2474	9.753283666213974e-5
9503359	2475	8.066298323683441e-5
9503359	2476	6.931916868779808e-5
9503359	2477	6.209798448253423e-5
9503359	2478	5.783631422673352e-5
9503359	2479	7.631816697539762e-5
9503359	2480	1.021674761432223e-4
9503359	2481	1.2411265925038606e-4
9503359	2482	1.3938093616161495e-4
9503359	2483	1.4892715262249112e-4
9503359	2484	1.5501712914556265e-4
9503359	2485	1.594406639924273e-4
9503359	2486	1.728224742691964e-4
9503359	2487	1.794600102584809e-4
9503359	2488	1.7874852346722037e-4
9503359	2489	1.7510796897113323e-4
9503359	2490	1.6927796241361648e-4
9503359	2491	1.6273159417323768e-4
9503359	2492	1.5689156134612858e-4
9503359	2493	1.244048326043412e-4
9503359	2494	9.283898543799296e-5
9503359	2495	6.99558513588272e-5
9503359	2496	5.505278750206344e-5
9503359	2497	4.5506090827984735e-5
9503359	2498	3.946674769395031e-5
9503359	2499	3.602521974244155e-5
9503359	2500	3.5093344195047393e-5
9503359	2501	3.7154288293095306e-5
9503359	2502	4.2159907025052235e-5
9503359	2503	4.987491774954833e-5
9503359	2504	5.651700485032052e-5
9503359	2505	5.746983515564352e-5
9503359	2506	5.393043102230877e-5
9503359	2507	4.7684410674264655e-5
9503359	2508	3.565489168977365e-5
9503359	2509	2.331482755835168e-5
9503359	2510	1.44529331009835e-5
9503359	2511	7.55125574869453e-6
9503359	2512	4.886125225311844e-6
9503359	2513	4.028604507766431e-6
9503359	2514	3.6558747069648234e-6
9503359	2515	4.110402187507134e-6
9503359	2516	5.133175818627933e-6
9503359	2517	6.357186066452414e-6
9503359	2518	7.5770508374262135e-6
9503359	2519	8.73248791322112e-6
9503359	2520	8.25482675281819e-6
9503359	2521	6.59532452118583e-6
9503359	2522	4.662694209400797e-6
9503359	2523	3.0786263778281864e-6
9503359	2524	1.9842348137899535e-6
9503359	2525	1.2833170330850407e-6
9503359	2526	8.454261433143984e-7
9503359	2527	5.731288297283754e-7
9503359	2528	2.6906929633696564e-5
9503359	2529	5.06742435391061e-5
9503359	2530	6.711854075547308e-5
9503359	2531	7.771849050186574e-5
9503359	2532	8.390889706788585e-5
9503359	2533	8.64973699208349e-5
9503359	2534	8.34964812383987e-5
9503359	2535	6.481879972852767e-5
9503359	2536	4.836190782953054e-5
9503359	2537	3.9063888834789395e-5
9503359	2538	3.187186302966438e-5
9503359	2539	2.623081672936678e-5
9503359	2540	2.409639273537323e-5
9503359	2541	2.449086241540499e-5
9503359	2542	2.342919287912082e-5
9503359	2543	2.6649295250535943e-5
9503359	2544	3.173017466906458e-5
9503359	2545	3.771986303036101e-5
9503359	2546	4.363010884844698e-5
9503359	2547	4.765548146679066e-5
9503359	2548	4.555115810944699e-5
9503359	2549	4.120562880416401e-5
9503359	2550	3.442878005444072e-5
9503359	2551	2.9609869670821354e-5
9503359	2552	2.7606474759522825e-5
9503359	2553	2.7983440304524265e-5
9503359	2554	3.0212986530386843e-5
9503359	2555	2.2728057956555858e-5
9503359	2556	1.4644813745690044e-5
9503359	2557	2.4968638172140345e-5
9503359	2558	3.929803642677143e-5
9503359	2559	5.1991923101013526e-5
9503359	2560	6.206992838997394e-5
9503359	2561	7.021267083473504e-5
9503359	2562	7.721282599959522e-5
9503359	2563	8.093725773505867e-5
9503359	2564	4.0805705793900415e-5
9503359	2565	1.3693346772924997e-5
9503359	2566	6.459507858380675e-6
9503359	2567	4.22953189627151e-6
9503359	2568	3.4733677694021026e-6
9503359	2569	3.374609605089063e-6
9503359	2570	3.4577403766888892e-6
9503359	2571	5.70955990042421e-6
9503359	2572	7.143220955185825e-6
9503359	2573	7.99181725597009e-6
9503359	2574	8.990657988761086e-6
9503359	2575	1.0389325325377285e-5
9503359	2576	1.2144547326897737e-5
9503359	2577	1.3840686733601615e-5
9503359	2578	1.8768911104416475e-5
9503359	2579	2.2565905965166166e-5
9503359	2580	2.5454784918110818e-5
9503359	2581	2.7863712602993473e-5
9503359	2582	3.01189338642871e-5
9503359	2583	3.2440508221043274e-5
9503359	2584	3.3951433579204604e-5
9503359	2585	2.3035667254589498e-5
9503359	2586	1.5153782442212105e-5
9503359	2587	1.1102595635748003e-5
9503359	2588	9.36910782911582e-6
9503359	2589	8.864739356795326e-6
9503359	2590	8.991914000944234e-6
9503359	2591	9.367344318889081e-6
9503359	2592	1.0714234122133348e-5
9503359	2593	1.3124445104040205e-5
9503359	2594	1.526319101685658e-5
9503359	2595	1.6979851352516562e-5
9503359	2596	1.8630151316756383e-5
9503359	2597	2.0432211385923438e-5
9503359	2598	2.2388865545508452e-5
9503359	2599	2.3807186153135262e-5
9503359	2600	2.2595011614612304e-5
9503359	2601	1.897961919894442e-5
9503359	2602	1.5426190657308325e-5
9503359	2603	1.3149656297173351e-5
9503359	2604	1.186676490760874e-5
9503359	2605	1.1287596862530336e-5
9503359	2606	1.0344962902308907e-5
9503359	2607	1.072619761544047e-5
9503359	2608	1.2293015970499255e-5
9503359	2609	1.4199108591128606e-5
9503359	2610	1.5932610040181316e-5
9503359	2611	1.7384249076712877e-5
9503359	2612	1.6221136320382357e-5
9503359	2613	1.3029162801103666e-5
9503359	2614	8.943272405304015e-6
9503359	2615	5.625979611068033e-6
9503359	2616	3.390939127712045e-6
9503359	2617	1.9308126866235398e-6
9503359	2618	1.0615469818731071e-6
9503359	2619	6.237861498448183e-7
9503359	2620	2.880353895307053e-5
9503359	2621	5.335724927135743e-5
9503359	2622	7.074828317854553e-5
9503359	2623	8.257672743638977e-5
9503359	2624	9.11167444428429e-5
9503359	2625	9.80044060270302e-5
9503359	2626	1.0411132825538516e-4
9503359	2627	9.402993600815535e-5
9503359	2628	8.152668306138366e-5
9503359	2629	7.466086390195414e-5
9503359	2630	7.265024760272354e-5
9503359	2631	7.3438131948933e-5
9503359	2632	7.54248903831467e-5
9503359	2633	7.787439972162247e-5
9503359	2634	6.813566869823262e-5
9503359	2635	7.108693534974009e-5
9503359	2636	7.845483196433634e-5
9503359	2637	8.699057798366994e-5
9503359	2638	9.497714199824259e-5
9503359	2639	1.0176886280532926e-4
9503359	2640	1.0735410614870489e-4
9503359	2641	1.2885061732959002e-4
9503359	2642	1.4448245929088444e-4
9503359	2643	1.497455086791888e-4
9503359	2644	1.4886807184666395e-4
9503359	2645	1.4616177941206843e-4
9503359	2646	1.4384601672645658e-4
9503359	2647	1.4261773321777582e-4
9503359	2648	1.470941788284108e-4
9503359	2649	1.5353054914157838e-4
9503359	2650	1.649096084292978e-4
9503359	2651	1.769755472196266e-4
9503359	2652	1.860977354226634e-4
9503359	2653	1.9238985260017216e-4
9503359	2654	1.968097494682297e-4
9503359	2655	1.6221274563577026e-4
9503359	2656	1.2593439896591008e-4
9503359	2657	9.748141746968031e-5
9503359	2658	7.777765131322667e-5
9503359	2659	6.525054050143808e-5
9503359	2660	5.79188454139512e-5
9503359	2661	5.405470801633783e-5
9503359	2662	7.572975300718099e-5
9503359	2663	1.0362106695538387e-4
9503359	2664	1.2634866288863122e-4
9503359	2665	1.422717614332214e-4
9503359	2666	1.530470617581159e-4
9503359	2667	1.6044636140577495e-4
9503359	2668	1.6565994883421808e-4
9503359	2669	2.0680567831732333e-4
9503359	2670	2.4009488697629422e-4
9503359	2671	2.591283991932869e-4
9503359	2672	2.6816994068212807e-4
9503359	2673	2.715385053306818e-4
9503359	2674	2.7207046514377e-4
9503359	2675	2.7145963395014405e-4
9503359	2676	2.111429930664599e-4
9503359	2677	1.4923419803380966e-4
9503359	2678	1.0466235835338011e-4
9503359	2679	7.628357707289979e-5
9503359	2680	5.9119432989973575e-5
9503359	2681	4.897718099527992e-5
9503359	2682	4.31085609307047e-5
9503359	2683	4.040030398755334e-5
9503359	2684	4.102366074221209e-5
9503359	2685	4.5035150833427906e-5
9503359	2686	5.1655595598276705e-5
9503359	2687	5.960958878858946e-5
9503359	2688	6.772089545847848e-5
9503359	2689	7.542855018982664e-5
9503359	2690	8.599837019573897e-5
9503359	2691	9.363934805151075e-5
9503359	2692	9.489258081885055e-5
9503359	2693	9.06413042685017e-5
9503359	2694	8.352383156307042e-5
9503359	2695	7.582020771224052e-5
9503359	2696	6.882550951559097e-5
9503359	2697	6.0202386521268636e-5
9503359	2698	5.3563220717478544e-5
9503359	2699	5.218921069172211e-5
9503359	2700	5.549120396608487e-5
9503359	2701	6.107897934271023e-5
9503359	2702	6.689352449029684e-5
9503359	2703	6.847330223536119e-5
9503359	2704	6.493376713478938e-5
9503359	2705	5.665908975061029e-5
9503359	2706	4.581110624712892e-5
9503359	2707	3.4836648410419e-5
9503359	2708	2.535362909839023e-5
9503359	2709	1.7966845916816965e-5
9503359	2710	1.2616701496881433e-5
9503359	2711	8.017304935492575e-5
9503359	2712	1.4713648124597967e-4
9503359	2713	2.0072578627150506e-4
9503359	2714	2.4673109874129295e-4
9503359	2715	2.767902333289385e-4
9503359	2716	2.9180332785472274e-4
9503359	2717	2.958402328658849e-4
9503359	2718	2.720749471336603e-4
9503359	2719	2.3429175780620426e-4
9503359	2720	2.068681496893987e-4
9503359	2721	1.920918730320409e-4
9503359	2722	1.8695462495088577e-4
9503359	2723	1.8791324691846967e-4
9503359	2724	1.9202506518922746e-4
9503359	2725	1.6231229528784752e-4
9503359	2726	1.59968069056049e-4
9503359	2727	1.6779261932242662e-4
9503359	2728	1.79738606675528e-4
9503359	2729	1.9309966592118144e-4
9503359	2730	2.063562860712409e-4
9503359	2731	2.2131239529699087e-4
9503359	2732	2.543373266234994e-4
9503359	2733	2.826659183483571e-4
9503359	2734	3.004027239512652e-4
9503359	2735	3.1082608620636165e-4
9503359	2736	3.1738998950459063e-4
9503359	2737	3.2178472611121833e-4
9503359	2738	3.2336535514332354e-4
9503359	2739	3.3059902489185333e-4
9503359	2740	3.276835195720196e-4
9503359	2741	3.281707176938653e-4
9503359	2742	3.3866381272673607e-4
9503359	2743	3.575741429813206e-4
9503359	2744	3.8051666342653334e-4
9503359	2745	4.0356250246986747e-4
9503359	2746	3.716238425113261e-4
9503359	2747	3.2698604627512395e-4
9503359	2748	2.839454391505569e-4
9503359	2749	2.464620629325509e-4
9503359	2750	2.1519108850043267e-4
9503359	2751	1.8965904018841684e-4
9503359	2752	1.6997930651996285e-4
9503359	2753	1.6989003052003682e-4
9503359	2754	1.7588799528311938e-4
9503359	2755	1.7955538351088762e-4
9503359	2756	1.7888398724608123e-4
9503359	2757	1.7678413132671267e-4
9503359	2758	1.7614079115446657e-4
9503359	2759	1.7731497064232826e-4
9503359	2760	1.9060888735111803e-4
9503359	2761	2.0815459720324725e-4
9503359	2762	2.246700314572081e-4
9503359	2763	2.3655634140595794e-4
9503359	2764	2.4286248662974685e-4
9503359	2765	2.453177294228226e-4
9503359	2766	2.463494020048529e-4
9503359	2767	2.2452499251812696e-4
9503359	2768	1.934175961650908e-4
9503359	2769	1.6323321324307472e-4
9503359	2770	1.3797188876196742e-4
9503359	2771	1.181294719572179e-4
9503359	2772	1.0294589446857572e-4
9503359	2773	9.119050082517788e-5
9503359	2774	8.26248069643043e-5
9503359	2775	7.747902418486774e-5
9503359	2776	7.623534474987537e-5
9503359	2777	8.030034223338589e-5
9503359	2778	8.720495679881424e-5
9503359	2779	9.537104051560163e-5
9503359	2780	1.0457525786478072e-4
9503359	2781	1.1698886373778805e-4
9503359	2782	1.2760760728269815e-4
9503359	2783	1.3275306264404207e-4
9503359	2784	1.1286928202025592e-4
9503359	2785	9.89978652796708e-5
9503359	2786	9.134571882896125e-5
9503359	2787	8.614087710157037e-5
9503359	2788	7.930533320177346e-5
9503359	2789	7.046018436085433e-5
9503359	2790	6.39059508102946e-5
9503359	2791	6.219770875759423e-5
9503359	2792	6.528190715471283e-5
9503359	2793	7.169024320319295e-5
9503359	2794	7.686117169214413e-5
9503359	2795	8.046490984270349e-5
9503359	2796	7.23770572221838e-5
9503359	2797	5.589745342149399e-5
9503359	2798	3.918883885489777e-5
9503359	2799	2.6244229957228526e-5
9503359	2800	1.7202853996423073e-5
9503359	2801	1.120168872148497e-5
9503359	2802	5.94880293647293e-5
9503359	2803	1.1401033407310024e-4
9503359	2804	1.623054122319445e-4
9503359	2805	1.9688585598487407e-4
9503359	2806	2.181153540732339e-4
9503359	2807	2.3154534574132413e-4
9503359	2808	2.4154932179953903e-4
9503359	2809	2.3188254272099584e-4
9503359	2810	2.0908976148348302e-4
9503359	2811	1.9005322246812284e-4
9503359	2812	1.7761571507435292e-4
9503359	2813	1.7012414173223078e-4
9503359	2814	1.6639121167827398e-4
9503359	2815	1.6586021229159087e-4
9503359	2816	1.3672199565917253e-4
9503359	2817	1.2976328434888273e-4
9503359	2818	1.3197011139709502e-4
9503359	2819	1.387473166687414e-4
9503359	2820	1.4864841068629175e-4
9503359	2821	1.6178381338249892e-4
9503359	2822	1.7738727910909802e-4
9503359	2823	2.1908112103119493e-4
9503359	2824	2.674550923984498e-4
9503359	2825	3.0743126990273595e-4
9503359	2826	3.3455874654464424e-4
9503359	2827	3.5029358696192503e-4
9503359	2828	3.578634059522301e-4
9503359	2829	3.6029366310685873e-4
9503359	2830	3.672960156109184e-4
9503359	2831	3.6143441684544086e-4
9503359	2832	3.526028885971755e-4
9503359	2833	3.493721305858344e-4
9503359	2834	3.5427292459644377e-4
9503359	2835	3.662995295599103e-4
9503359	2836	3.8326348294503987e-4
9503359	2837	3.573847934603691e-4
9503359	2838	3.223390085622668e-4
9503359	2839	2.909925824496895e-4
9503359	2840	2.688498643692583e-4
9503359	2841	2.5660640676505864e-4
9503359	2842	2.4697923799976707e-4
9503359	2843	2.3347233945969492e-4
9503359	2844	2.3315315775107592e-4
9503359	2845	2.3945684370119125e-4
9503359	2846	2.4530317750759423e-4
9503359	2847	2.4891289649531245e-4
9503359	2848	2.5126300170086324e-4
9503359	2849	2.536782412789762e-4
9503359	2850	2.538266417104751e-4
9503359	2851	2.682688646018505e-4
9503359	2852	2.756400790531188e-4
9503359	2853	2.7527008205652237e-4
9503359	2854	2.7198990574106574e-4
9503359	2855	2.6901517412625253e-4
9503359	2856	2.6172338402830064e-4
9503359	2857	2.4981805472634733e-4
9503359	2858	2.0951325132045895e-4
9503359	2859	1.67218066053465e-4
9503359	2860	1.3334826508071274e-4
9503359	2861	1.086513657355681e-4
9503359	2862	9.136977314483374e-5
9503359	2863	7.960120274219662e-5
9503359	2864	7.18541195965372e-5
9503359	2865	6.725188723066822e-5
9503359	2866	6.611857679672539e-5
9503359	2867	7.009418914094567e-5
9503359	2868	7.922354416223243e-5
9503359	2869	8.995690586743876e-5
9503359	2870	9.961128671420738e-5
9503359	2871	1.0770261724246666e-4
9503359	2872	1.1735723819583654e-4
9503359	2873	1.253358495887369e-4
9503359	2874	1.2862446601502597e-4
9503359	2875	1.2676484766416252e-4
9503359	2876	1.2111097748856992e-4
9503359	2877	1.134904523496516e-4
9503359	2878	1.0542842937866226e-4
9503359	2879	9.473313548369333e-5
9503359	2880	8.309252007165924e-5
9503359	2881	7.38294911570847e-5
9503359	2882	6.875705730635673e-5
9503359	2883	6.775697693228722e-5
9503359	2884	6.968738307477906e-5
9503359	2885	7.195953367045149e-5
9503359	2886	7.332543464144692e-5
9503359	2887	7.25156205589883e-5
9503359	2888	6.896255945321172e-5
9503359	2889	6.293087790254503e-5
9503359	2890	5.525015512830578e-5
9503359	2891	4.691076173912734e-5
9503359	2892	3.8679023418808356e-5
9503359	2893	9.630910062696785e-5
9503359	2894	1.5647713735233992e-4
9503359	2895	1.8685073882807046e-4
9503359	2896	1.4998660481069237e-4
9503359	2897	1.0333375394111499e-4
9503359	2898	8.119361154967919e-5
9503359	2899	7.19524105079472e-5
9503359	2900	5.774584133177996e-5
9503359	2901	4.40128605987411e-5
9503359	2902	3.297414878034033e-5
9503359	2903	2.724874320847448e-5
9503359	2904	2.564116039138753e-5
9503359	2905	2.363414751016535e-5
9503359	2906	1.926430377352517e-5
9503359	2907	1.4544658370141406e-5
9503359	2908	1.2318236258579418e-5
9503359	2909	9.884170140139759e-6
9503359	2910	9.017066076921765e-6
9503359	2911	9.239222890755627e-6
9503359	2912	9.93347930489108e-6
9503359	2913	1.0726128493843134e-5
9503359	2914	1.2624908777070232e-5
9503359	2915	1.3211500117904507e-5
9503359	2916	1.3195970495871734e-5
9503359	2917	1.333200361841591e-5
9503359	2918	1.373772738588741e-5
9503359	2919	1.4561596799467225e-5
9503359	2920	1.0352821846026927e-5
9503359	2921	6.33930631011026e-6
9503359	2922	3.764109351322986e-6
9503359	2923	1.009602056001313e-5
9503359	2924	1.605290890438482e-5
9503359	2925	2.002178371185437e-5
9503359	2926	1.84307609742973e-5
9503359	2927	1.5953992260619998e-5
9503359	2928	1.473238444305025e-5
9503359	2929	9.362907803733833e-6
9503359	2930	6.169303560454864e-6
9503359	2931	4.584512225846993e-6
9503359	2932	4.0150735003408045e-6
9503359	2933	4.02280693378998e-6
9503359	2934	4.370161150291096e-6
9503359	2935	4.88081377625349e-6
9503359	2936	9.308834705734625e-6
9503359	2937	1.4141164683678653e-5
9503359	2938	1.8268909116159193e-5
9503359	2939	2.177052192564588e-5
9503359	2940	2.4933149688877165e-5
9503359	2941	2.7538666472537443e-5
9503359	2942	2.8367237973725423e-5
9503359	2943	2.9665561669389717e-5
9503359	2944	2.704981125134509e-5
9503359	2945	2.385619154665619e-5
9503359	2946	2.2662890842184424e-5
9503359	2947	2.2846412321086973e-5
9503359	2948	2.3797521862434223e-5
9503359	2949	2.5152154194074683e-5
9503359	2950	1.7018272046698257e-5
9503359	2951	1.1267851732554846e-5
9503359	2952	8.42592999106273e-6
9503359	2953	7.320555141632212e-6
9503359	2954	7.138971795939142e-6
9503359	2955	7.42765587347094e-6
9503359	2956	7.947108315420337e-6
9503359	2957	9.57528391154483e-6
9503359	2958	1.2746319953294005e-5
9503359	2959	1.6881907868082635e-5
9503359	2960	2.1164954887353815e-5
9503359	2961	2.5084158551180735e-5
9503359	2962	2.8477137675508857e-5
9503359	2963	3.137673047604039e-5
9503359	2964	3.36206030624453e-5
9503359	2965	3.2583047868683934e-5
9503359	2966	2.9241913580335677e-5
9503359	2967	2.5408891815459356e-5
9503359	2968	2.1174095309106633e-5
9503359	2969	1.6706690075807273e-5
9503359	2970	1.2179220902908128e-5
9503359	2971	9.022982339956798e-6
9503359	2972	8.191523193090688e-6
9503359	2973	8.685293323651422e-6
9503359	2974	9.74616614257684e-6
9503359	2975	1.0551677405601367e-5
9503359	2976	1.1003044164681341e-5
9503359	2977	9.384589247929398e-6
9503359	2978	6.400862275768304e-6
9503359	2979	4.010809334431542e-6
9503359	2980	2.4730677523621125e-6
9503359	2981	1.5602981875417754e-6
9503359	2982	1.0256392215524102e-6
9503359	2983	7.050988415358006e-7
9503359	2984	5.072768090030877e-7
9503359	2985	3.110034595010802e-5
9503359	2986	5.957192479399964e-5
9503359	2987	8.021503163035959e-5
9503359	2988	9.451551886741072e-5
9503359	2989	9.488081559538841e-5
9503359	2990	9.072998363990337e-5
9503359	2991	8.171128138201311e-5
9503359	2992	6.418694101739675e-5
9503359	2993	5.2493734983727336e-5
9503359	2994	4.830040779779665e-5
9503359	2995	4.87655597680714e-5
9503359	2996	5.1611761591630057e-05
9503359	2997	5.545519161387347e-5
9503359	2998	5.960172711638734e-5
9503359	2999	5.369359496398829e-5
9503359	3000	5.776603939011693e-5
9503359	3001	6.573636346729472e-5
9503359	3002	7.458000618498772e-5
9503359	3003	8.251519466284662e-5
9503359	3004	8.890889876056463e-5
9503359	3005	9.393471555085853e-5
9503359	3006	1.1370480933692306e-4
9503359	3007	1.2766361760441214e-4
9503359	3008	1.3249670155346394e-4
9503359	3009	1.3234021025709808e-4
9503359	3010	1.3095690519548953e-4
9503359	3011	1.3011533883400261e-4
9503359	3012	1.3022679195273668e-4
9503359	3013	1.3597242650575936e-4
9503359	3014	1.4377411571331322e-4
9503359	3015	1.5545838687103242e-4
9503359	3016	1.6766259795986116e-4
9503359	3017	1.7778445908334106e-4
9503359	3018	1.8519442528486252e-4
9503359	3019	1.9039625476580113e-4
9503359	3020	1.553316251374781e-4
9503359	3021	1.1878921941388398e-4
9503359	3022	9.094033885048702e-5
9503359	3023	7.221361738629639e-5
9503359	3024	6.0447549913078547e-5
9503359	3025	5.344241071725264e-5
9503359	3026	4.948243804392405e-5
9503359	3027	7.100267976056784e-5
9503359	3028	9.660003706812859e-5
9503359	3029	1.1594154784688726e-4
9503359	3030	1.2882801820524037e-4
9503359	3031	1.3748687342740595e-4
9503359	3032	1.43646786455065e-4
9503359	3033	1.4811422443017364e-4
9503359	3034	1.7987648607231677e-4
9503359	3035	2.0359990594442934e-4
9503359	3036	2.129504136973992e-4
9503359	3037	2.089500630972907e-4
9503359	3038	1.9424859783612192e-4
9503359	3039	1.703056914266199e-4
9503359	3040	1.5004001033958048e-4
9503359	3041	9.94425718090497e-5
9503359	3042	5.698630411643535e-5
9503359	3043	3.380404086783528e-5
9503359	3044	2.19971188926138e-5
9503359	3045	1.6733603843022138e-5
9503359	3046	1.3920172932557762e-5
9503359	3047	1.1446226380940061e-5
9503359	3048	1.1126449862786103e-5
9503359	3049	1.3201518413552549e-5
9503359	3050	1.6875659639481455e-5
9503359	3051	2.1047460904810578e-5
9503359	3052	2.5035469661816023e-5
9503359	3053	2.883441629819572e-5
9503359	3054	3.247687709517777e-5
9503359	3055	3.640087743406184e-5
9503359	3056	3.710449527716264e-5
9503359	3057	3.494842167128809e-5
9503359	3058	3.173849836457521e-5
9503359	3059	2.8735579689964652e-5
9503359	3060	2.645334643602837e-5
9503359	3061	2.499940455891192e-5
9503359	3062	2.2890098989591934e-5
9503359	3063	2.351521652599331e-5
9503359	3064	2.7150801543029957e-5
9503359	3065	3.203812229912728e-5
9503359	3066	3.6180776078253984e-5
9503359	3067	3.8790331018390134e-5
9503359	3068	3.6473473301157355e-5
9503359	3069	3.030501102330163e-5
9503359	3070	2.2674290448776446e-5
9503359	3071	1.5669738786527887e-5
9503359	3072	1.026082372845849e-5
9503359	3073	6.5188178268726915e-6
9503359	3074	4.101685590285342e-6
9503359	3075	2.5966608063754393e-6
9503359	3076	5.9000009059673175e-5
9503359	3077	1.1293722491245717e-4
9503359	3078	1.5303499822039157e-4
9503359	3079	1.7850275617092848e-4
9503359	3080	1.9275920931249857e-4
9503359	3081	1.9113850430585444e-4
9503359	3082	1.845802180469036e-4
9503359	3083	1.6008588136173785e-4
9503359	3084	1.3435578148346394e-4
9503359	3085	1.1956251546507701e-4
9503359	3086	1.0409748938400298e-4
9503359	3087	9.065501217264682e-5
9503359	3088	8.229571540141478e-5
9503359	3089	7.799633021932095e-5
9503359	3090	6.59508295939304e-5
9503359	3091	6.823636795161292e-5
9503359	3092	7.463830843335018e-5
9503359	3093	8.048830204643309e-5
9503359	3094	8.502009586663917e-5
9503359	3095	8.782420627539977e-5
9503359	3096	8.530070772394538e-5
9503359	3097	9.088960359804332e-5
9503359	3098	9.315006172982976e-5
9503359	3099	8.944471483118832e-5
9503359	3100	7.928455306682736e-5
9503359	3101	7.364336488535628e-5
9503359	3102	7.455865852534771e-5
9503359	3103	8.003510447451845e-5
9503359	3104	9.224363748217002e-5
9503359	3105	1.0755595576483756e-4
9503359	3106	1.2634758604690433e-4
9503359	3107	1.4570636267308146e-4
9503359	3108	1.6323503223247826e-4
9503359	3109	1.7785078671295196e-4
9503359	3110	1.8914575048256665e-4
9503359	3111	1.5808321768417954e-4
9503359	3112	1.2357564992271364e-4
9503359	3113	9.352467895951122e-5
9503359	3114	7.345030462602153e-5
9503359	3115	6.0776164900744334e-5
9503359	3116	5.285806764732115e-5
9503359	3117	4.8261474148603156e-5
9503359	3118	6.7093875259161e-5
9503359	3119	8.204776531783864e-5
9503359	3120	8.090492337942123e-5
9503359	3121	7.314891990972683e-5
9503359	3122	7.010230183368549e-5
9503359	3123	7.219872350106016e-5
9503359	3124	7.76818924350664e-5
9503359	3125	1.0128680878551677e-4
9503359	3126	1.2481986777856946e-4
9503359	3127	1.4342620852403343e-4
9503359	3128	1.576379727339372e-4
9503359	3129	1.689618220552802e-4
9503359	3130	1.7830821161624044e-4
9503359	3131	1.8608041864354163e-4
9503359	3132	1.497069315519184e-4
9503359	3133	1.0438053141115233e-4
9503359	3134	6.998900062171742e-5
9503359	3135	5.0110906158806756e-5
9503359	3136	3.918853326467797e-5
9503359	3137	3.349497637827881e-5
9503359	3138	3.088804805884138e-5
9503359	3139	3.06042747979518e-5
9503359	3140	3.2959516829578206e-5
9503359	3141	3.781648410949856e-5
9503359	3142	4.4185653678141534e-5
9503359	3143	5.0856655434472486e-5
9503359	3144	5.7023848057724535e-5
9503359	3145	6.23896048637107e-5
9503359	3146	7.000468031037599e-5
9503359	3147	7.470156560884789e-5
9503359	3148	7.421100599458441e-5
9503359	3149	6.998774188105017e-5
9503359	3150	6.44706524326466e-5
9503359	3151	5.934181535849348e-5
9503359	3152	5.5273874750128016e-5
9503359	3153	4.973109389538877e-5
9503359	3154	4.6305092837428674e-5
9503359	3155	4.741513839690015e-5
9503359	3156	5.1860719395335764e-5
9503359	3157	5.733199941460043e-5
9503359	3158	6.220703653525561e-5
9503359	3159	6.22958832536824e-5
9503359	3160	5.712694473913871e-5
9503359	3161	4.785995770362206e-5
9503359	3162	3.705229755723849e-5
9503359	3163	2.704341932258103e-5
9503359	3164	1.9079614503425546e-5
9503359	3165	1.3348338143259753e-5
9503359	3166	9.48240722209448e-6
9503359	3167	5.915673682466149e-5
9503359	3168	1.095420666388236e-4
9503359	3169	1.4938628009986132e-4
9503359	3170	1.775023847585544e-4
9503359	3171	1.9596399215515703e-4
9503359	3172	2.075779193546623e-4
9503359	3173	2.1479859424289316e-4
9503359	3174	2.0493293413892388e-4
9503359	3175	1.8306082347407937e-4
9503359	3176	1.6579771181568503e-4
9503359	3177	1.5475883265025914e-4
9503359	3178	1.4849768194835633e-4
9503359	3179	1.4558335533365607e-4
9503359	3180	1.4374883903656155e-4
9503359	3181	1.1790337885031477e-4
9503359	3182	1.1485930735943839e-4
9503359	3183	1.210580812767148e-4
9503359	3184	1.3150801532901824e-4
9503359	3185	1.4392973389476538e-4
9503359	3186	1.5681245713494718e-4
9503359	3187	1.6913498984649777e-4
9503359	3188	2.025996072916314e-4
9503359	3189	2.4005591694731265e-4
9503359	3190	2.6819983031600714e-4
9503359	3191	2.8203200781717896e-4
9503359	3192	2.7982730534859e-4
9503359	3193	2.557039842940867e-4
9503359	3194	2.234244457213208e-4
9503359	3195	2.0238765864633024e-4
9503359	3196	1.9074144074693322e-4
9503359	3197	1.921677467180416e-4
9503359	3198	2.0291510736569762e-4
9503359	3199	2.1829342585988343e-4
9503359	3200	2.345072862226516e-4
9503359	3201	2.0543081336654723e-4
9503359	3202	1.0021201887866482e-4
9503359	3203	6.665564433205873e-5
9503359	3204	4.917043770547025e-5
9503359	3205	3.7482288462342694e-5
9503359	3206	2.9611856007250026e-5
9503359	3207	2.545624738559127e-5
9503359	3208	2.383840546826832e-5
9503359	3209	3.377273242222145e-5
9503359	3210	4.3925076170125976e-5
9503359	3211	4.616666046786122e-5
9503359	3212	4.215905937599018e-5
9503359	3213	3.917643698514439e-5
9503359	3214	3.795797238126397e-5
9503359	3215	3.7251247704261914e-5
9503359	3216	4.327812712290324e-5
9503359	3217	4.897650796920061e-5
9503359	3218	5.405677075032145e-5
9503359	3219	5.899306052015163e-5
9503359	3220	6.40037760604173e-5
9503359	3221	6.914048572070897e-5
9503359	3222	7.43682830943726e-5
9503359	3223	5.807405977975577e-5
9503359	3224	4.059427374158986e-5
9503359	3225	2.923739157267846e-5
9503359	3226	2.2615246052737348e-5
9503359	3227	1.8724276742432266e-5
9503359	3228	1.6001346011762507e-5
9503359	3229	1.4598666894016787e-5
9503359	3230	1.4533856301568449e-5
9503359	3231	1.623508615011815e-5
9503359	3232	1.7207821656484157e-5
9503359	3233	1.7579117411514744e-5
9503359	3234	1.7733220374793746e-5
9503359	3235	1.8480954167898744e-5
9503359	3236	1.9612432879512198e-5
9503359	3237	2.0514744392130524e-5
9503359	3238	1.9562075976864435e-5
9503359	3239	1.649354089749977e-5
9503359	3240	1.3532104276237078e-5
9503359	3241	1.1670563253574073e-5
9503359	3242	1.0787005521706305e-5
9503359	3243	1.0576150089036673e-5
9503359	3244	1.0008347089751624e-5
9503359	3245	1.0716796168708242e-5
9503359	3246	1.256182076758705e-5
9503359	3247	1.432641965948278e-5
9503359	3248	1.577471266500652e-5
9503359	3249	1.70630264619831e-5
9503359	3250	1.5994633940863423e-5
9503359	3251	1.3064556696917862e-5
9503359	3252	9.092196705751121e-6
9503359	3253	5.86219493925455e-6
9503359	3254	3.7146814975130837e-6
9503359	3255	2.3181139567896025e-6
9503359	3256	1.4477315062322305e-6
9503359	3257	9.30849068936368e-7
9503359	3258	2.819307701429352e-5
9503359	3259	5.185026748222299e-5
9503359	3260	6.61098092678003e-5
9503359	3261	6.437335832742974e-5
9503359	3262	5.050559411756694e-5
9503359	3263	4.081348379258998e-5
9503359	3264	3.724420093931258e-5
9503359	3265	3.0976389098213986e-5
9503359	3266	2.7630565455183387e-5
9503359	3267	2.4707209377083927e-5
9503359	3268	2.095731360896025e-5
9503359	3269	1.9739243725780398e-5
9503359	3270	2.0703062546090223e-5
9503359	3271	2.224741729150992e-5
9503359	3272	1.6450207112939097e-5
9503359	3273	1.3974259672977496e-5
9503359	3274	1.3404456694843248e-5
9503359	3275	1.3615159332402982e-5
9503359	3276	1.3945826140115969e-5
9503359	3277	1.4278447451943066e-5
9503359	3278	1.4295058463176247e-5
9503359	3279	1.5134202840272337e-5
9503359	3280	1.300698841077974e-5
9503359	3281	1.0371903044870123e-5
9503359	3282	8.912004886951763e-6
9503359	3283	8.688562957104295e-6
9503359	3284	8.826596058497671e-6
9503359	3285	5.7906390793505125e-6
9503359	3286	3.2195750918617705e-6
9503359	3287	1.9004779687747941e-6
9503359	3288	5.437092113425024e-6
9503359	3289	9.674241482571233e-6
9503359	3290	1.377698117721593e-5
9503359	3291	1.6492693248437718e-5
9503359	3292	1.8612294297781773e-5
9503359	3293	2.0644696633098647e-5
9503359	3294	1.6796977433841676e-5
9503359	3295	1.30569324028329e-5
9503359	3296	1.0668480172171257e-5
9503359	3297	9.605204468243755e-6
9503359	3298	9.456041880184785e-6
9503359	3299	9.829866939981002e-6
9503359	3300	1.0502059922146145e-5
9503359	3301	1.8984535927302204e-5
9503359	3302	2.771600520645734e-5
9503359	3303	3.445788752287626e-5
9503359	3304	3.958710658480413e-5
9503359	3305	4.378349331091158e-5
9503359	3306	4.749920481117442e-5
9503359	3307	5.093963409308344e-5
9503359	3308	6.522407056763768e-5
9503359	3309	7.410795660689473e-5
9503359	3310	7.887167885201052e-5
9503359	3311	8.192817767849192e-5
9503359	3312	8.448192966170609e-5
9503359	3313	8.704696665517986e-5
9503359	3314	8.981511200545356e-5
9503359	3315	6.31761213298887e-5
9503359	3316	4.0610877476865426e-5
9503359	3317	2.444350320729427e-5
9503359	3318	1.5524228729191236e-5
9503359	3319	9.36588639888214e-6
9503359	3320	6.3328147916763555e-6
9503359	3321	5.262489139568061e-6
9503359	3322	5.523821073438739e-6
9503359	3323	6.753831712558167e-6
9503359	3324	8.475511094729882e-6
9503359	3325	9.977293302654289e-6
9503359	3326	1.1053482921852265e-5
9503359	3327	1.1854118383780587e-5
9503359	3328	1.2937120118294843e-5
9503359	3329	1.3832323020324111e-5
9503359	3330	1.341172719548922e-5
9503359	3331	1.2228219929966144e-5
9503359	3332	1.1062662451877259e-5
9503359	3333	1.0282569746777881e-5
9503359	3334	9.935320122167468e-6
9503359	3335	9.269426300306804e-6
9503359	3336	7.4928711910615675e-6
9503359	3337	7.271956292242976e-6
9503359	3338	8.226757927332073e-6
9503359	3339	9.447119737160392e-6
9503359	3340	1.0597239452181384e-5
9503359	3341	1.1641448509180918e-5
9503359	3342	1.0749045031843707e-5
9503359	3343	8.518294634995982e-6
9503359	3344	6.0250581555010285e-6
9503359	3345	3.941063823731383e-6
9503359	3346	2.352426008656039e-6
9503359	3347	1.405781517860305e-6
9503359	3348	8.814999432615878e-7
9503359	3349	5.821194122290763e-7
9503359	3350	3.155117519781925e-5
9503359	3351	5.859236989635974e-5
9503359	3352	7.528665446443483e-5
9503359	3353	7.864324288675562e-5
9503359	3354	7.595006900373846e-5
9503359	3355	7.394832209683955e-5
9503359	3356	7.436767191393301e-5
9503359	3357	6.44538740743883e-5
9503359	3358	5.487997623276897e-5
9503359	3359	5.041992335463874e-5
9503359	3360	4.977995195076801e-5
9503359	3361	5.124659219291061e-5
9503359	3362	5.368045822251588e-5
9503359	3363	5.651577521348372e-5
9503359	3364	4.978027209290303e-5
9503359	3365	4.911627183901146e-5
9503359	3366	4.481036012293771e-5
9503359	3367	4.185899888398126e-5
9503359	3368	4.1647435864433646e-5
9503359	3369	4.090544462087564e-5
9503359	3370	4.0587525290902704e-5
9503359	3371	4.797667861566879e-5
9503359	3372	5.266283915261738e-5
9503359	3373	5.4610471124760807e-5
9503359	3374	5.6146542192436755e-5
9503359	3375	5.8248882851330563e-5
9503359	3376	6.087206202209927e-5
9503359	3377	6.400387064786628e-5
9503359	3378	7.098589412635192e-5
9503359	3379	8.031487232074142e-5
9503359	3380	9.125124051934108e-5
9503359	3381	1.0067866969620809e-4
9503359	3382	1.0755596304079518e-4
9503359	3383	1.1209220247110352e-4
9503359	3384	1.156978978542611e-4
9503359	3385	9.170541306957603e-5
9503359	3386	6.852849037386477e-5
9503359	3387	5.2118677558610216e-5
9503359	3388	4.214073487673886e-5
9503359	3389	3.683275281218812e-5
9503359	3390	3.4239503293065354e-5
9503359	3391	3.2132047635968775e-5
9503359	3392	4.501715739024803e-5
9503359	3393	5.567904008785263e-5
9503359	3394	6.28758134553209e-5
9503359	3395	6.910606316523626e-5
9503359	3396	7.553667819593102e-5
9503359	3397	8.222439646488056e-5
9503359	3398	8.879641245584935e-5
9503359	3399	1.1871848982991651e-4
9503359	3400	1.411877601640299e-4
9503359	3401	1.5419679402839392e-4
9503359	3402	1.6162024985533208e-4
9503359	3403	1.664867450017482e-4
9503359	3404	1.7032951291184872e-4
9503359	3405	1.67881662491709e-4
9503359	3406	1.1534153600223362e-4
9503359	3407	7.168682350311428e-5
9503359	3408	4.5679793402086943e-05
9503359	3409	3.186393223586492e-5
9503359	3410	2.5037039449671283e-5
9503359	3411	2.1953757823212072e-5
9503359	3412	2.0603723896783777e-5
9503359	3413	2.110284003720153e-5
9503359	3414	2.4013070287765004e-5
9503359	3415	2.8468328309827484e-5
9503359	3416	3.333967106300406e-5
9503359	3417	3.807439134106971e-5
9503359	3418	4.251674181432463e-5
9503359	3419	4.6668177674291655e-5
9503359	3420	5.161619992577471e-5
9503359	3421	5.281071935314685e-5
9503359	3422	4.9856698751682416e-5
9503359	3423	4.482927033677697e-5
9503359	3424	3.974613355239853e-5
9503359	3425	3.514498530421406e-5
9503359	3426	3.117242522421293e-5
9503359	3427	2.681633304746356e-5
9503359	3428	2.5630544769228436e-5
9503359	3429	2.6746929506771266e-5
9503359	3430	2.7342191970092244e-5
9503359	3431	2.708683859964367e-5
9503359	3432	2.606721864140127e-5
9503359	3433	2.0398445485625416e-5
9503359	3434	1.3893155482946895e-5
9503359	3435	8.815061846689787e-6
9503359	3436	5.343308203009656e-6
9503359	3437	3.1563681659463327e-6
9503359	3438	1.8409008362141321e-6
9503359	3439	1.1010813523171237e-6
9503359	3440	6.799879201935255e-7
9503359	3441	3.5474666219670326e-5
9503359	3442	6.839946581749246e-5
9503359	3443	9.385003068018705e-5
9503359	3444	1.1266998626524583e-4
9503359	3445	1.266062172362581e-4
9503359	3446	1.3704811863135546e-4
9503359	3447	1.4503233251161873e-4
9503359	3448	1.347471261397004e-4
9503359	3449	1.1326831736369058e-4
9503359	3450	9.829012560658157e-5
9503359	3451	9.235726611223072e-5
9503359	3452	9.245126420864835e-5
9503359	3453	9.545047214487568e-5
9503359	3454	9.90595726761967e-5
9503359	3455	8.823948883218691e-5
9503359	3456	9.352147753816098e-5
9503359	3457	1.0378083970863372e-4
9503359	3458	1.1515594815136865e-4
9503359	3459	1.2520798190962523e-4
9503359	3460	1.2800881813745946e-4
9503359	3461	1.290744257858023e-4
9503359	3462	1.4834529429208487e-4
9503359	3463	1.637464010855183e-4
9503359	3464	1.7022642714437097e-4
9503359	3465	1.7118618416134268e-4
9503359	3466	1.704227615846321e-4
9503359	3467	1.683898881310597e-4
9503359	3468	1.6654901264701039e-4
9503359	3469	1.6781268641352654e-4
9503359	3470	1.6807527572382241e-4
9503359	3471	1.759674632921815e-4
9503359	3472	1.8924361211247742e-4
9503359	3473	2.0284700440242887e-4
9503359	3474	2.1287398703861982e-4
9503359	3475	2.194137341575697e-4
9503359	3476	1.8514462863095105e-4
9503359	3477	1.4839056530036032e-4
9503359	3478	1.1815058678621426e-4
9503359	3479	9.575346484780312e-5
9503359	3480	8.042823174037039e-5
9503359	3481	7.075296161929145e-5
9503359	3482	6.520947499666363e-5
9503359	3483	7.628887397004291e-5
9503359	3484	9.234457684215158e-5
9503359	3485	1.0669843322830275e-4
9503359	3486	1.1809574789367616e-4
9503359	3487	1.269966596737504e-4
9503359	3488	1.3395551650319248e-4
9503359	3489	1.3934473099652678e-4
9503359	3490	1.5691020234953612e-4
9503359	3491	1.7624403699301183e-4
9503359	3492	1.918209600262344e-4
9503359	3493	2.0180473802611232e-4
9503359	3494	2.0570303604472429e-4
9503359	3495	2.038345264736563e-4
9503359	3496	1.9941582286264747e-4
9503359	3497	1.702594308881089e-4
9503359	3498	1.2616229651030153e-4
9503359	3499	8.771815919317305e-5
9503359	3500	6.234450120246038e-5
9503359	3501	4.7409335820702836e-5
9503359	3502	3.936931534553878e-5
9503359	3503	3.5620083508547395e-5
9503359	3504	3.5088978620478883e-05
9503359	3505	3.7875706766499206e-5
9503359	3506	4.4001331843901426e-5
9503359	3507	5.2719286031788215e-5
9503359	3508	6.590061821043491e-5
9503359	3509	7.201739208539948e-5
9503359	3510	7.288269262062386e-5
9503359	3511	7.462120993295684e-5
9503359	3512	7.481537613784894e-5
9503359	3513	7.276007818290964e-5
9503359	3514	6.923722685314715e-5
9503359	3515	6.525103526655585e-5
9503359	3516	6.14853561273776e-5
9503359	3517	5.82603424845729e-5
9503359	3518	5.213045369600877e-5
9503359	3519	4.7797828301554546e-5
9503359	3520	4.868610994890332e-5
9503359	3521	5.418348155217245e-5
9503359	3522	6.157493771752343e-5
9503359	3523	6.859188579255715e-5
9503359	3524	7.153592741815373e-5
9503359	3525	6.852678779978305e-5
9503359	3526	6.014296741341241e-5
9503359	3527	4.883345536654815e-5
9503359	3528	3.724017005879432e-5
9503359	3529	2.712041896302253e-5
9503359	3530	1.9182856703992002e-5
9503359	3531	1.3392108485277276e-5
9503359	3532	6.342462438624352e-5
9503359	3533	1.1411387822590768e-4
9503359	3534	1.551085733808577e-4
9503359	3535	1.857047900557518e-4
9503359	3536	2.0761652558576316e-4
9503359	3537	2.2295252711046487e-4
9503359	3538	2.3353955475613475e-4
9503359	3539	2.275347214890644e-4
9503359	3540	1.4878623187541962e-4
9503359	3541	1.0313172242604196e-4
9503359	3542	8.729689579922706e-5
9503359	3543	8.650063682580367e-5
9503359	3544	9.075791604118422e-5
9503359	3545	9.582108032191172e-5
9503359	3546	8.803291711956263e-5
9503359	3547	9.704140393296257e-5
9503359	3548	1.1176765110576525e-4
9503359	3549	1.2644389062188566e-4
9503359	3550	1.3701667194254696e-4
9503359	3551	1.4014588668942451e-4
9503359	3552	1.384791248710826e-4
9503359	3553	1.473549345973879e-4
9503359	3554	1.555662020109594e-4
9503359	3555	1.59895236720331e-4
9503359	3556	1.6188796143978834e-4
9503359	3557	1.6361557936761528e-4
9503359	3558	1.6626578872092068e-4
9503359	3559	1.7018926155287772e-4
9503359	3560	1.8128335068468004e-4
9503359	3561	1.8900586292147636e-4
9503359	3562	2.0167430920992047e-4
9503359	3563	2.2079232439864427e-4
9503359	3564	2.4310755543410778e-4
9503359	3565	2.6507346774451435e-4
9503359	3566	2.824242983479053e-4
9503359	3567	2.1634978475049138e-4
9503359	3568	1.429600379196927e-4
9503359	3569	9.746105934027582e-5
9503359	3570	7.267504406627268e-5
9503359	3571	6.018565909471363e-5
9503359	3572	5.448596857604571e-5
9503359	3573	5.21281581313815e-5
9503359	3574	5.8113069826504216e-5
9503359	3575	6.525971548398957e-5
9503359	3576	7.179947715485469e-5
9503359	3577	7.764968904666603e-5
9503359	3578	8.049818279687315e-5
9503359	3579	8.021754183573648e-5
9503359	3580	7.87205426604487e-5
9503359	3581	8.385725959669799e-5
9503359	3582	8.853381586959586e-5
9503359	3583	8.848288416629657e-5
9503359	3584	8.424110274063423e-5
9503359	3585	7.69328762544319e-5
9503359	3586	6.670920993201435e-5
9503359	3587	5.727238385588862e-5
9503359	3588	4.0182258089771494e-5
9503359	3589	2.7274476451566443e-5
9503359	3590	1.9306944523123093e-5
9503359	3591	1.454592256777687e-5
9503359	3592	1.220114245370496e-5
9503359	3593	1.141822212957777e-5
9503359	3594	1.1527554306667298e-5
9503359	3595	1.3327769011084456e-5
9503359	3596	1.5350820831372403e-5
9503359	3597	1.6535321265109815e-5
9503359	3598	1.5703728422522545e-5
9503359	3599	1.4872462088533211e-05
9503359	3600	1.4174361240293365e-5
9503359	3601	1.288807652599644e-5
9503359	3602	1.060934391716728e-5
9503359	3603	8.290067853522487e-6
9503359	3604	6.230175131349824e-6
9503359	3605	4.979434379492886e-6
9503359	3606	4.405510935612256e-6
9503359	3607	4.261498361302074e-6
9503359	3608	4.330278898123652e-6
9503359	3609	4.269812961865682e-6
9503359	3610	4.902954060526099e-6
9503359	3611	6.049683634046232e-6
9503359	3612	7.3046730904025026e-6
9503359	3613	8.239495400630403e-6
9503359	3614	8.654863449919503e-6
9503359	3615	7.291274414455984e-6
9503359	3616	5.265660547593143e-6
9503359	3617	3.4612371564435307e-6
9503359	3618	2.176450379920425e-6
9503359	3619	1.360788132842572e-6
9503359	3620	8.726299824957096e-7
9503359	3621	5.83632584039151e-7
9503359	3622	4.1258999772253446e-7
9503359	3623	2.0748839233419858e-5
9503359	3624	3.666989869088866e-5
9503359	3625	4.57395872217603e-5
9503359	3626	5.116857937537134e-5
9503359	3627	5.529685222427361e-5
9503359	3628	5.8390018239151686e-5
9503359	3629	6.0410777223296463e-5
9503359	3630	5.271284680929966e-5
9503359	3631	4.4649612391367555e-5
9503359	3632	4.074981916346587e-5
9503359	3633	4.028387775178999e-5
9503359	3634	4.1771651012822986e-5
9503359	3635	4.415002331370488e-5
9503359	3636	4.6834335080347955e-5
9503359	3637	4.341598105384037e-5
9503359	3638	4.689764682552777e-5
9503359	3639	5.2637253247667104e-5
9503359	3640	5.893654451938346e-5
9503359	3641	6.501754251075909e-5
9503359	3642	7.001703488640487e-5
9503359	3643	6.296005449257791e-5
9503359	3644	6.180559284985065e-5
9503359	3645	6.086145367589779e-5
9503359	3646	5.66356502531562e-5
9503359	3647	4.700819408753887e-5
9503359	3648	3.4345477615715936e-5
9503359	3649	2.5265977456001565e-5
9503359	3650	1.4905730495229363e-5
9503359	3651	8.667880138091277e-6
9503359	3652	3.838405518763466e-6
9503427	0	2.660646350705065e-5
9503427	1	3.339527393109165e-5
9503427	2	4.752140011987649e-5
9503427	3	6.278431101236492e-5
9503427	4	7.670542254345492e-5
9503427	5	8.868113945936784e-5
9503427	6	9.617267642170191e-5
9503427	7	7.921057840576395e-5
9503427	8	6.0776437749154866e-5
9503427	9	4.368928057374433e-5
9503427	10	3.105487485299818e-5
9503427	11	2.4017612304305658e-5
9503427	12	1.817412703530863e-5
9503427	13	1.290208638238255e-5
9503427	14	1.189170689031016e-5
9503427	15	1.1900667232112028e-5
9503427	16	1.2233016605023295e-5
9503427	17	1.2384154615574516e-5
9503427	18	1.2814133697247598e-5
9503427	19	1.3739192581851967e-5
9503427	20	1.3963185665488709e-5
9503427	21	1.564941521792207e-5
9503427	22	1.7044716514647007e-5
9503427	23	1.8298869690624997e-5
9503427	24	1.9721928765648045e-5
9503427	25	2.1173258573981002e-5
9503427	26	2.2865020582685247e-5
9503427	27	2.4773018594714813e-5
9503427	28	2.0967592718079686e-5
9503427	29	1.605883335287217e-5
9503427	30	1.267613515665289e-5
9503427	31	1.0841391485882923e-5
9503427	32	8.492419510730542e-6
9503427	33	6.632432359765517e-6
9503427	34	5.5780446928110905e-6
9503427	35	5.047641479904996e-6
9503427	36	6.0216775636945385e-6
9503427	37	7.937767804833129e-6
9503427	38	1.0249739716527984e-5
9503427	39	1.2265449186088517e-5
9503427	40	1.3113363820593804e-5
9503427	41	1.389506087434711e-5
9503427	42	1.514624909759732e-5
9503427	43	1.4644207112723961e-5
9503427	44	1.345467990176985e-5
9503427	45	1.23285381050664e-5
9503427	46	1.1565909517230466e-5
9503427	47	1.1219199222978204e-5
9503427	48	1.1237048056500498e-5
9503427	49	1.2277842870389577e-5
9503427	50	1.2766851796186529e-5
9503427	51	1.402129782945849e-5
9503427	52	1.5723995602456853e-5
9503427	53	1.7462598407291807e-5
9503427	54	1.9054938093177043e-5
9503427	55	2.0440003936528228e-5
9503427	56	1.6334972315235063e-5
9503427	57	1.2598374269146007e-5
9503427	58	9.104614036914427e-6
9503427	59	6.187005965330172e-6
9503427	60	4.008616087958217e-6
9503427	61	2.515768755984027e-6
9503427	62	1.549107878417999e-6
9503427	63	9.367605002807977e-7
9503427	64	2.8938899049535394e-5
9503427	65	5.852684626006521e-5
9503427	66	7.693214138271287e-5
9503427	67	8.627617353340611e-5
9503427	68	8.931339107220992e-5
9503427	69	9.110286919167265e-5
9503427	70	8.919386891648173e-5
9503427	71	8.222676842706278e-5
9503427	72	7.689316407777369e-5
9503427	73	6.949021189939231e-5
9503427	74	6.554836727445945e-5
9503427	75	6.50884976494126e-5
9503427	76	6.677569763269275e-5
9503427	77	5.6071374274324626e-5
9503427	78	5.348804916138761e-5
9503427	79	5.695292929885909e-5
9503427	80	6.242251401999965e-5
9503427	81	6.600537744816393e-5
9503427	82	6.411287904484197e-5
9503427	83	5.853722905158065e-5
9503427	84	5.96641402808018e-5
9503427	85	6.111264519859105e-5
9503427	86	6.185768870636821e-5
9503427	87	6.271592428674921e-5
9503427	88	6.436018884414807e-5
9503427	89	6.699763616779819e-5
9503427	90	7.040544733172283e-5
9503427	91	8.275885920738801e-5
9503427	92	9.712848259368911e-5
9503427	93	1.1149999045301229e-4
9503427	94	1.2448809866327792e-4
9503427	95	1.3514271995518357e-4
9503427	96	1.4274120621848851e-4
9503427	97	1.4343924704007804e-4
9503427	98	1.1403337703086436e-4
9503427	99	8.393543248530477e-5
9503427	100	6.237993511604145e-5
9503427	101	5.072218118584715e-5
9503427	102	4.5226064685266465e-5
9503427	103	4.348588117863983e-5
9503427	104	4.4034506572643295e-5
9503427	105	4.829895988223143e-5
9503427	106	5.6460681662429124e-5
9503427	107	6.674417818430811e-5
9503427	108	7.678717520320788e-5
9503427	109	8.520243864040822e-5
9503427	110	9.17746510822326e-5
9503427	111	9.668267739471048e-5
9503427	112	1.2551850522868335e-4
9503427	113	1.540012744953856e-4
9503427	114	1.7189758364111185e-4
9503427	115	1.8134666606783867e-4
9503427	116	1.8602446652948856e-4
9503427	117	1.8858925614040345e-4
9503427	118	1.905192038975656e-4
9503427	119	1.5785971481818706e-4
9503427	120	1.1620132136158645e-4
9503427	121	8.366769907297567e-5
9503427	122	6.28058987786062e-5
9503427	123	5.0867802201537415e-5
9503427	124	4.444622027222067e-5
9503427	125	4.1177150706062093e-05
9503427	126	3.6106670449953526e-5
9503427	127	3.536386793712154e-5
9503427	128	3.702138565131463e-5
9503427	129	4.146803985349834e-5
9503427	130	4.266765245120041e-5
9503427	131	4.242058639647439e-5
9503427	132	4.258731860318221e-5
9503427	133	4.5378812501439825e-5
9503427	134	4.707944390247576e-5
9503427	135	4.676093885791488e-5
9503427	136	4.514734973781742e-5
9503427	137	4.3193314922973514e-5
9503427	138	4.1509225411573425e-5
9503427	139	4.033606091979891e-5
9503427	140	4.4857762986794114e-5
9503427	141	4.653695214074105e-5
9503427	142	4.9602567742113024e-5
9503427	143	5.393161700339988e-5
9503427	144	5.857783617102541e-5
9503427	145	6.276729982346296e-5
9503427	146	6.619303167099133e-5
9503427	147	5.383223106036894e-5
9503427	148	4.342044485383667e-5
9503427	149	3.379277040949091e-5
9503427	150	2.518466135370545e-5
9503427	151	1.799369783839211e-5
9503427	152	1.2443741979950573e-5
9503427	153	8.452546353510115e-6
9503427	154	5.710723598895129e-6
9503427	155	4.0779486880637705e-5
9503427	156	8.300691115437075e-5
9503427	157	1.1832144809886813e-4
9503427	158	1.4415128680411726e-4
9503427	159	1.6183257685042918e-4
9503427	160	1.7353957809973508e-4
9503427	161	1.8185810768045485e-4
9503427	162	1.767608046066016e-4
9503427	163	1.6843515913933516e-4
9503427	164	1.6143704124260694e-4
9503427	165	1.574920315761119e-4
9503427	166	1.5611806884407997e-4
9503427	167	1.5650474233552814e-4
9503427	168	1.281171862501651e-4
9503427	169	1.1265425564488396e-4
9503427	170	1.0976981138810515e-4
9503427	171	1.1403664393583313e-4
9503427	172	1.2163269275333732e-4
9503427	173	1.3024723739363253e-4
9503427	174	1.386117801303044e-4
9503427	175	1.5667953994125128e-4
9503427	176	1.805292267818004e-4
9503427	177	1.9960453209932894e-4
9503427	178	2.1023806766606867e-4
9503427	179	2.1389956236816943e-4
9503427	180	2.134071255568415e-4
9503427	181	2.11130318348296e-4
9503427	182	2.24445087951608e-4
9503427	183	2.376501215621829e-4
9503427	184	2.484159485902637e-4
9503427	185	2.596237463876605e-4
9503427	186	2.7247573598288e-4
9503427	187	2.8603107784874737e-4
9503427	188	2.98903847578913e-4
9503427	189	2.772709121927619e-4
9503427	190	2.554546226747334e-4
9503427	191	2.2538716439157724e-4
9503427	192	1.9618977967184037e-4
9503427	193	1.7205520998686552e-4
9503427	194	1.5338380762841552e-4
9503427	195	1.398120220983401e-4
9503427	196	1.2927396164741367e-4
9503427	197	1.2043979222653434e-4
9503427	198	1.1589949281187728e-4
9503427	199	1.1611764784902334e-4
9503427	200	1.1930731852771714e-4
9503427	201	1.2416871322784573e-4
9503427	202	1.2938777217641473e-4
9503427	203	1.514438772574067e-4
9503427	204	1.8254955648444593e-4
9503427	205	2.1160654432605952e-4
9503427	206	2.33476486755535e-4
9503427	207	2.48355878284201e-4
9503427	208	2.5787364575080574e-4
9503427	209	2.639656886458397e-4
9503427	210	2.5249033933505416e-4
9503427	211	2.221799804829061e-4
9503427	212	1.8622432253323495e-4
9503427	213	1.5439077105838805e-4
9503427	214	1.2997566955164075e-4
9503427	215	1.1260483734076843e-4
9503427	216	1.0071608994621783e-4
9503427	217	8.586720650782809e-5
9503427	218	7.658488902961835e-5
9503427	219	7.316124538192526e-5
9503427	220	7.3732175223995e-5
9503427	221	7.773962715873495e-5
9503427	222	8.328879630425945e-5
9503427	223	8.907522715162486e-5
9503427	224	9.65701910899952e-5
9503427	225	9.622753714211285e-5
9503427	226	8.696026634424925e-5
9503427	227	7.405657379422337e-5
9503427	228	6.392187060555443e-5
9503427	229	5.7412904425291345e-5
9503427	230	5.2802632126258686e-5
9503427	231	5.5117197916843e-5
9503427	232	5.4523534345207736e-5
9503427	233	5.5973305279621854e-5
9503427	234	5.850588422617875e-5
9503427	235	5.8910543884849176e-5
9503427	236	5.993031300022267e-5
9503427	237	6.197347829584032e-5
9503427	238	4.983456528862007e-5
9503427	239	3.858657510136254e-5
9503427	240	2.8796333936043084e-5
9503427	241	2.0041235984535888e-5
9503427	242	1.1779708074755035e-5
9503427	243	7.0807600422995165e-6
9503427	244	4.343100044934545e-6
9503427	245	2.7381988729757722e-6
9503427	246	2.4713255697861314e-5
9503427	247	5.189367584534921e-5
9503427	248	7.701436697971076e-5
9503427	249	9.840380516834557e-5
9503427	250	1.1578649719012901e-4
9503427	251	1.289657666347921e-4
9503427	252	1.389809331158176e-4
9503427	253	0.00013742172450292856
9503427	254	1.3275498349685222e-4
9503427	255	1.2620005873031914e-4
9503427	256	1.2129041715525091e-4
9503427	257	1.1970169725827873e-4
9503427	258	1.2046308984281495e-4
9503427	259	1.0038696927949786e-4
9503427	260	9.124018833972514e-5
9503427	261	9.168355609290302e-5
9503427	262	9.711261373013258e-5
9503427	263	1.0466709500178695e-4
9503427	264	1.1287425149930641e-4
9503427	265	1.2097722355974838e-4
9503427	266	1.339064328931272e-4
9503427	267	1.492710434831679e-4
9503427	268	1.603258860995993e-4
9503427	269	1.655958330957219e-4
9503427	270	1.6876737936399877e-4
9503427	271	1.7073545313905925e-4
9503427	272	1.7139480041805655e-4
9503427	273	1.8364710558671504e-4
9503427	274	1.906795077957213e-4
9503427	275	1.9059354963246733e-4
9503427	276	1.920144131872803e-4
9503427	277	1.9883776258211583e-4
9503427	278	2.1026776812504977e-4
9503427	279	2.232801343780011e-4
9503427	280	2.1422593272291124e-4
9503427	281	1.989682059502229e-4
9503427	282	1.8588569946587086e-4
9503427	283	1.7725031648296863e-4
9503427	284	1.7046542780008167e-4
9503427	285	1.6181184037122875e-4
9503427	286	1.502466038800776e-4
9503427	287	1.378099841531366e-4
9503427	288	1.2523596524260938e-4
9503427	289	1.15338756586425e-4
9503427	290	1.0954474419122562e-4
9503427	291	1.0754707909654826e-4
9503427	292	1.0821020987350494e-4
9503427	293	1.0998263314832002e-4
9503427	294	1.1818180792033672e-4
9503427	295	1.2023574527120218e-4
9503427	296	1.1733635619748384e-4
9503427	297	1.1176714178873226e-4
9503427	298	1.0585894779069349e-4
9503427	299	1.0124272375833243e-4
9503427	300	9.859231795417145e-5
9503427	301	9.323970880359411e-5
9503427	302	8.366531983483583e-5
9503427	303	7.428469689330086e-5
9503427	304	6.564579962287098e-5
9503427	305	5.597335984930396e-5
9503427	306	4.7406323574250564e-5
9503427	307	4.0800514398142695e-5
9503427	308	3.35285731125623e-5
9503427	309	3.136751183774322e-5
9503427	310	3.392555663594976e-5
9503427	311	3.930439197574742e-5
9503427	312	4.547445132629946e-5
9503427	313	5.144553870195523e-5
9503427	314	5.673104533343576e-5
9503427	315	6.253118044696748e-5
9503427	316	6.296931678662077e-5
9503427	317	6.018185740686022e-5
9503427	318	5.515622615348548e-5
9503427	319	4.978853030479513e-5
9503427	320	4.524000905803405e-5
9503427	321	4.183454439043999e-5
9503427	322	4.299086504033767e-5
9503427	323	3.7613044696627185e-5
9503427	324	2.9564645956270397e-5
9503427	325	2.5548266421537846e-5
9503427	326	2.4620339900138788e-5
9503427	327	2.4622215278213844e-5
9503427	328	2.3939652237459086e-5
9503427	329	1.7994705558521673e-5
9503427	330	1.3843216038367245e-5
9503427	331	1.0279246453137603e-5
9503427	332	7.1905419645190705e-6
9503427	333	4.747643743030494e-6
9503427	334	2.984986394949374e-6
9503427	335	1.8575619833427481e-6
9503427	336	1.152462573372759e-6
9503427	337	1.9671882910188287e-5
9503427	338	3.9234586438396946e-5
9503427	339	5.461593536892906e-5
9503427	340	6.6077132942155e-5
9503427	341	7.479482883354649e-5
9503427	342	8.172293746611103e-5
9503427	343	8.610887016402557e-5
9503427	344	8.421646634815261e-5
9503427	345	8.200244337785989e-5
9503427	346	8.157675620168447e-5
9503427	347	8.289702236652374e-5
9503427	348	8.537445683032274e-5
9503427	349	8.844385592965409e-5
9503427	350	7.531495066359639e-5
9503427	351	7.116980850696564e-5
9503427	352	7.373504195129499e-5
9503427	353	7.050907152006403e-5
9503427	354	6.799508992116898e-5
9503427	355	6.593609577976167e-5
9503427	356	6.37655466562137e-5
9503427	357	6.665001274086535e-5
9503427	358	6.714776827720925e-5
9503427	359	5.99348422838375e-5
9503427	360	4.863262802246027e-5
9503427	361	3.9699345506960526e-5
9503427	362	3.550749897840433e-5
9503427	363	3.47430250258185e-5
9503427	364	2.7101639716420323e-5
9503427	365	1.832777343224734e-5
9503427	366	2.518487053748686e-5
9503427	367	3.591527638491243e-5
9503427	368	4.4233787775738165e-5
9503427	369	4.996945790480822e-5
9503427	370	5.451750257634558e-5
9503427	371	5.873227200936526e-5
9503427	372	4.866717790719122e-5
9503427	373	3.743721390492283e-5
9503427	374	2.96045072900597e-5
9503427	375	2.5061222913791426e-5
9503427	376	2.3044911358738318e-5
9503427	377	2.2733673176844604e-5
9503427	378	2.3296501240110956e-5
9503427	379	2.790505277516786e-5
9503427	380	3.42197781719733e-5
9503427	381	4.0582544897915795e-5
9503427	382	4.625638393918052e-5
9503427	383	5.116468673804775e-5
9503427	384	5.296308881952427e-5
9503427	385	4.6519082388840616e-5
9503427	386	4.686122701968998e-5
9503427	387	4.189960964140482e-5
9503427	388	3.6777844798052683e-5
9503427	389	3.452282544458285e-5
9503427	390	3.4565535315778106e-5
9503427	391	3.6361503589432687e-5
9503427	392	3.9324564568232745e-5
9503427	393	3.317761729704216e-5
9503427	394	2.541028879932128e-5
9503427	395	2.0033745386172086e-5
9503427	396	1.7263526387978345e-5
9503427	397	1.5781599358888343e-5
9503427	398	1.3980580661154818e-5
9503427	399	1.2802841411030386e-5
9503427	400	1.1055654795200098e-5
9503427	401	1.1846567758766469e-5
9503427	402	1.4301673218142241e-5
9503427	403	1.7459498849348165e-5
9503427	404	2.0734176359837875e-5
9503427	405	2.3893491743365303e-5
9503427	406	2.688234962988645e-5
9503427	407	3.0386574508156627e-5
9503427	408	2.7963224056293257e-5
9503427	409	1.894353590614628e-5
9503427	410	1.076832450053189e-5
9503427	411	6.955051958357217e-6
9503427	412	5.221052560955286e-6
9503427	413	4.6100431063678116e-6
9503427	414	4.9078385018219706e-6
9503427	415	5.426814368547639e-6
9503427	416	6.469305844802875e-6
9503427	417	7.168162937887246e-6
9503427	418	7.796333193255123e-6
9503427	419	8.52161247166805e-6
9503427	420	9.426848009752575e-6
9503427	421	7.5535035648499615e-6
9503427	422	5.810468337585917e-6
9503427	423	4.151152552367421e-6
9503427	424	2.7772564408223843e-6
9503427	425	1.7842785382526927e-6
9503427	426	1.1243454309806111e-6
9503427	427	7.046350560813153e-7
9503427	428	4.433816513937927e-7
9503427	429	2.3405622414429672e-5
9503427	430	4.969804285792634e-5
9503427	431	7.027155515970662e-5
9503427	432	8.432359027210623e-5
9503427	433	9.045179467648268e-5
9503427	434	8.259457536041737e-5
9503427	435	6.563585338881239e-5
9503427	436	5.235711796558462e-5
9503427	437	4.167177394265309e-5
9503427	438	3.564454164006747e-5
9503427	439	3.37458768626675e-5
9503427	440	3.40888618666213e-5
9503427	441	3.5258261050330475e-5
9503427	442	2.8920982003910467e-5
9503427	443	2.7619760658126324e-5
9503427	444	3.0075070753809996e-5
9503427	445	3.420652137720026e-5
9503427	446	3.889976869686507e-5
9503427	447	4.3622883822536096e-5
9503427	448	4.815255670109764e-5
9503427	449	5.927323582000099e-5
9503427	450	6.896445120219141e-5
9503427	451	7.448773976648226e-5
9503427	452	7.706379983574152e-5
9503427	453	7.808399823261425e-5
9503427	454	7.897542673163116e-5
9503427	455	8.036122744670138e-5
9503427	456	9.02460960787721e-5
9503427	457	1.0102528176503256e-4
9503427	458	1.124004993471317e-4
9503427	459	1.2374007201287895e-4
9503427	460	1.339332084171474e-4
9503427	461	1.4229277439881116e-4
9503427	462	1.4877035573590547e-4
9503427	463	1.3408657105173916e-4
9503427	464	1.1483380512800068e-4
9503427	465	9.704632975626737e-5
9503427	466	8.363724919036031e-5
9503427	467	7.491069845855236e-5
9503427	468	7.00018645147793e-5
9503427	469	6.784396100556478e-5
9503427	470	7.246252062031999e-5
9503427	471	8.049386815400794e-5
9503427	472	8.944318688008934e-5
9503427	473	9.704754484118894e-5
9503427	474	1.0238677350571379e-4
9503427	475	1.0482525249244645e-4
9503427	476	1.041349969455041e-4
9503427	477	1.2605238589458168e-4
9503427	478	1.491865114076063e-4
9503427	479	1.6471151320729405e-4
9503427	480	1.7343906802125275e-4
9503427	481	1.7800068599171937e-4
9503427	482	1.8009645282290876e-4
9503427	483	1.8172062118537724e-4
9503427	484	1.5248697309289128e-4
9503427	485	1.1417927453294396e-4
9503427	486	8.34488237160258e-5
9503427	487	6.364291766658425e-5
9503427	488	5.222108302405104e-5
9503427	489	4.529298166744411e-5
9503427	490	4.1046179831027985e-5
9503427	491	3.506791836116463e-5
9503427	492	3.402875518077053e-5
9503427	493	3.644735988928005e-5
9503427	494	3.886404738295823e-5
9503427	495	4.152311885263771e-5
9503427	496	4.469661143957637e-5
9503427	497	4.837055166717619e-5
9503427	498	5.511434574145824e-5
9503427	499	6.072614996810444e-5
9503427	500	6.289964949246496e-5
9503427	501	6.129637768026441e-5
9503427	502	5.789359056507237e-5
9503427	503	5.423812399385497e-5
9503427	504	5.106315074954182e-5
9503427	505	5.421907553682104e-5
9503427	506	5.423036418505944e-5
9503427	507	5.595697803073563e-5
9503427	508	5.955568849458359e-5
9503427	509	6.39721765764989e-5
9503427	510	6.825691525591537e-5
9503427	511	7.191314216470346e-5
9503427	512	5.900308315176517e-5
9503427	513	4.831357364309952e-5
9503427	514	3.840158024104312e-5
9503427	515	2.9310089303180575e-5
9503427	516	2.1406054656836204e-5
9503427	517	1.5084892766026314e-5
9503427	518	1.0389187082182616e-5
9503427	519	7.0720207077101804e-6
9503427	520	4.270701538189314e-5
9503427	521	8.743077341932803e-5
9503427	522	1.2619825429283082e-4
9503427	523	1.5518098371103406e-4
9503427	524	1.7524152644909918e-4
9503427	525	1.8850219203159213e-4
9503427	526	1.9933753355871886e-4
9503427	527	1.948704884853214e-4
9503427	528	1.8585713405627757e-4
9503427	529	1.7816283798310906e-4
9503427	530	1.733251556288451e-4
9503427	531	1.705593167571351e-4
9503427	532	1.6914508887566626e-4
9503427	533	1.3772871170658618e-4
9503427	534	1.2066593626514077e-4
9503427	535	1.1715654545696452e-4
9503427	536	1.2115028948755935e-4
9503427	537	1.286343322135508e-4
9503427	538	1.3738805137109011e-4
9503427	539	1.461927022319287e-4
9503427	540	1.6849397798068821e-4
9503427	541	1.9533251179382205e-4
9503427	542	2.1809010650031269e-4
9503427	543	2.2335593530442566e-4
9503427	544	2.1489206119440496e-4
9503427	545	2.0361509814392775e-4
9503427	546	1.9058313046116382e-4
9503427	547	1.9053733558394015e-4
9503427	548	1.950027362909168e-4
9503427	549	2.0373269217088819e-4
9503427	550	2.168834034819156e-4
9503427	551	2.3312286066357046e-4
9503427	552	2.505762386135757e-4
9503427	553	2.6727639487944543e-4
9503427	554	2.547714684624225e-4
9503427	555	2.3213977692648768e-4
9503427	556	2.07998207770288e-4
9503427	557	1.864578080130741e-4
9503427	558	1.685527531662956e-4
9503427	559	1.548138534417376e-4
9503427	560	1.4537495735567063e-4
9503427	561	1.377281587338075e-4
9503427	562	1.296890841331333e-4
9503427	563	1.2450643407646567e-4
9503427	564	1.237210672115907e-4
9503427	565	1.267633051611483e-4
9503427	566	1.3232605124358088e-4
9503427	567	1.3881700579077005e-4
9503427	568	1.578700030222535e-4
9503427	569	1.8537294818088412e-4
9503427	570	2.1227030083537102e-4
9503427	571	2.3361410421784967e-4
9503427	572	2.484484575688839e-4
9503427	573	2.577333361841738e-4
9503427	574	2.6298133889213204e-4
9503427	575	2.55798629950732e-4
9503427	576	1.90965918591246e-4
9503427	577	1.2640967906918377e-4
9503427	578	8.77771235536784e-5
9503427	579	6.6989021433983e-5
9503427	580	5.672346014762297e-5
9503427	581	5.2822360885329545e-5
9503427	582	4.810449536307715e-5
9503427	583	4.702541264123283e-5
9503427	584	4.988575165043585e-5
9503427	585	5.541968494071625e-5
9503427	586	6.254508480196819e-5
9503427	587	7.050990097923204e-5
9503427	588	7.867372914915904e-5
9503427	589	9.068816143553704e-5
9503427	590	1.029116174322553e-4
9503427	591	1.1187836207682267e-4
9503427	592	1.1474175698822364e-4
9503427	593	1.1213144171051681e-4
9503427	594	1.0629298776620999e-4
9503427	595	1.0000549082178622e-4
9503427	596	1.0372085671406239e-4
9503427	597	1.0119396756635979e-4
9503427	598	9.92498462437652e-5
9503427	599	9.951709216693416e-5
9503427	600	1.025066667352803e-4
9503427	601	1.0728985216701403e-4
9503427	602	1.1273442214587703e-4
9503427	603	9.706558921607211e-5
9503427	604	8.462448749924079e-5
9503427	605	7.281552825588733e-5
9503427	606	6.136391311883926e-5
9503427	607	5.039400275563821e-5
9503427	608	4.026910028187558e-5
9503427	609	3.136690065730363e-5
9503427	610	2.3931470423121937e-5
9503427	611	5.1080030971206725e-5
9503427	612	9.280409722123295e-5
9503427	613	1.3483728980645537e-4
9503427	614	1.7110351473093033e-4
9503427	615	1.97748770006001e-4
9503427	616	2.1429262415040284e-4
9503427	617	2.299750631209463e-4
9503427	618	2.27990880375728e-4
9503427	619	2.159299183404073e-4
9503427	620	1.9236492516938597e-4
9503427	621	1.6908107500057667e-4
9503427	622	1.55802903464064e-4
9503427	623	1.4996042591519654e-4
9503427	624	1.2586964294314384e-4
9503427	625	1.1497767263790593e-4
9503427	626	1.1470394383650273e-4
9503427	627	1.2272348976694047e-4
9503427	628	1.3400563329923898e-4
9503427	629	1.4546388410963118e-4
9503427	630	1.5595743025187403e-4
9503427	631	1.7513649072498083e-4
9503427	632	1.989133597817272e-4
9503427	633	2.215940912719816e-4
9503427	634	2.3970323672983795e-4
9503427	635	2.524839073885232e-4
9503427	636	2.6067765429615974e-4
9503427	637	2.6543575222603977e-4
9503427	638	2.84295849269256e-4
9503427	639	3.029587969649583e-4
9503427	640	3.130883851554245e-4
9503427	641	3.1727663008496165e-4
9503427	642	3.2461920636706054e-4
9503427	643	3.3721732324920595e-4
9503427	644	3.53826122591272e-4
9503427	645	3.4424540353938937e-4
9503427	646	3.236838965676725e-4
9503427	647	3.0209068791009486e-4
9503427	648	2.8180511435493827e-4
9503427	649	2.626566565595567e-4
9503427	650	2.4445971939712763e-4
9503427	651	2.274772705277428e-4
9503427	652	2.1504679170902818e-4
9503427	653	2.045261935563758e-4
9503427	654	1.9617313228081912e-4
9503427	655	1.907596451928839e-4
9503427	656	1.8823148275259882e-4
9503427	657	1.879454794107005e-4
9503427	658	1.8893092055805027e-4
9503427	659	1.9633726333267987e-4
9503427	660	2.1092931274324656e-4
9503427	661	2.2606918355450034e-4
9503427	662	2.373342722421512e-4
9503427	663	2.4619788746349514e-4
9503427	664	2.5154431932605803e-4
9503427	665	2.565287286415696e-4
9503427	666	2.574379032012075e-4
9503427	667	2.4775112979114056e-4
9503427	668	2.304300869582221e-4
9503427	669	2.1058807033114135e-4
9503427	670	1.9151884771417826e-4
9503427	671	1.7452503379900008e-4
9503427	672	1.5957365394569933e-4
9503427	673	1.3543824024964124e-4
9503427	674	1.1633235408226028e-4
9503427	675	1.0083899542223662e-4
9503427	676	9.265644621336833e-5
9503427	677	8.890650497050956e-5
9503427	678	8.809010614641011e-5
9503427	679	8.95819830475375e-5
9503427	680	9.629485430195928e-5
9503427	681	1.0415662836749107e-4
9503427	682	1.0995275079039857e-4
9503427	683	1.1246946814935654e-4
9503427	684	1.1189842916792259e-4
9503427	685	1.0898171603912488e-4
9503427	686	1.0162183025386184e-4
9503427	687	9.871809015749022e-5
9503427	688	8.977470133686438e-5
9503427	689	8.251095277955756e-5
9503427	690	7.847879896871746e-5
9503427	691	7.737700798315927e-5
9503427	692	7.819940219633281e-5
9503427	693	8.029348100535572e-5
9503427	694	6.865457544336095e-5
9503427	695	6.173858855618164e-5
9503427	696	5.583440724876709e-5
9503427	697	4.9378355470253155e-5
9503427	698	4.220276605337858e-5
9503427	699	3.473431570455432e-5
9503427	700	2.775895882223267e-5
9503427	701	2.179081639042124e-5
9503427	702	5.004446938983165e-5
9503427	703	8.550720667699352e-5
9503427	704	1.0304819443263113e-4
9503427	705	1.0185661813011393e-4
9503427	706	9.837478137342259e-5
9503427	707	9.665465768193826e-5
9503427	708	9.555377619108185e-5
9503427	709	8.984183659777045e-5
9503427	710	8.544114098185673e-5
9503427	711	8.407190762227401e-5
9503427	712	8.531073399353772e-5
9503427	713	8.825609256746247e-5
9503427	714	9.213509474648163e-5
9503427	715	7.910590647952631e-5
9503427	716	7.389450911432505e-5
9503427	717	7.171477045631036e-5
9503427	718	7.525605178670958e-5
9503427	719	8.074707875493914e-5
9503427	720	8.311764395330101e-5
9503427	721	8.456599607598037e-5
9503427	722	9.425226016901433e-5
9503427	723	9.902513556880876e-5
9503427	724	1.0057608596980572e-4
9503427	725	9.977543231798336e-5
9503427	726	9.867821063380688e-5
9503427	727	9.822654101299122e-5
9503427	728	9.879135177470744e-5
9503427	729	8.36787949083373e-5
9503427	730	6.225451215868816e-5
9503427	731	7.042407378321514e-5
9503427	732	8.379326027352363e-5
9503427	733	9.23161132959649e-5
9503427	734	9.77728414000012e-5
9503427	735	1.0218870738754049e-4
9503427	736	1.0671741620171815e-4
9503427	737	1.118219006457366e-4
9503427	738	9.988709643948823e-5
9503427	739	8.490480104228482e-5
9503427	740	7.20958414603956e-5
9503427	741	6.274244515225291e-5
9503427	742	5.671221515513025e-5
9503427	743	5.266140215098858e-5
9503427	744	5.0395297876093537e-05
9503427	745	5.243749910732731e-5
9503427	746	5.673385021509603e-5
9503427	747	6.205432146089152e-5
9503427	748	6.67658750899136e-5
9503427	749	6.066669084248133e-5
9503427	750	5.300936754792929e-5
9503427	751	4.710177381639369e-5
9503427	752	4.967999120708555e-5
9503427	753	5.423363109002821e-5
9503427	754	5.827017594128847e-5
9503427	755	6.18213671259582e-5
9503427	756	6.524965283460915e-5
9503427	757	6.877885607536882e-5
9503427	758	7.245858432725072e-5
9503427	759	6.515686254715547e-5
9503427	760	5.315044109011069e-5
9503427	761	4.279525819583796e-5
9503427	762	3.5839315387420356e-5
9503427	763	3.184492379659787e-5
9503427	764	2.9915227059973404e-5
9503427	765	2.927977948274929e-5
9503427	766	2.643282277858816e-5
9503427	767	2.6904115657089278e-5
9503427	768	3.0582967156078666e-5
9503427	769	3.575247683329508e-5
9503427	770	4.0474344132235274e-5
9503427	771	4.2163832404185086e-5
9503427	772	4.361341052572243e-5
9503427	773	4.632112177205272e-5
9503427	774	4.6393291995627806e-5
9503427	775	4.367186556919478e-5
9503427	776	3.8938935176702216e-5
9503427	777	3.1161209335550666e-5
9503427	778	2.087753455271013e-5
9503427	779	1.3720261449634563e-5
9503427	780	1.0956133337458596e-5
9503427	781	9.181903806165792e-6
9503427	782	8.327996511070523e-6
9503427	783	7.874143193475902e-6
9503427	784	7.79121182858944e-6
9503427	785	8.134517884172965e-6
9503427	786	8.860958587320056e-6
9503427	787	7.06154514773516e-6
9503427	788	5.384191808843752e-6
9503427	789	3.8074413168942556e-6
9503427	790	2.5299682420154568e-6
9503427	791	1.6134748648255481e-6
9503427	792	1.0114171118402737e-6
9503427	793	6.305876922851894e-7
9503427	794	2.145437065337319e-5
9503427	795	4.3345135054551065e-5
9503427	796	5.8115383581025526e-5
9503427	797	6.693657633149996e-5
9503427	798	6.842934089945629e-5
9503427	799	5.02281982335262e-5
9503427	800	3.511390241328627e-5
9503427	801	2.537618092901539e-5
9503427	802	2.0019495423184708e-5
9503427	803	1.8238730262964964e-5
9503427	804	1.874274676083587e-5
9503427	805	2.0638313799281605e-5
9503427	806	2.317311373190023e-5
9503427	807	2.6114956199307926e-5
9503427	808	2.360453800065443e-5
9503427	809	2.4705488613108173e-5
9503427	810	2.8492942874436267e-5
9503427	811	3.32505333062727e-5
9503427	812	3.7103865906829014e-5
9503427	813	4.0378974517807364e-5
9503427	814	4.3427418859209865e-5
9503427	815	5.014481575926766e-5
9503427	816	5.061571573605761e-5
9503427	817	4.74688240501564e-5
9503427	818	4.130108573008329e-5
9503427	819	3.6754718166776e-5
9503427	820	3.4251024771947414e-5
9503427	821	2.8291871785768308e-5
9503427	822	2.785712968034204e-5
9503427	823	2.9450484362314455e-5
9503427	824	3.1920208130031824e-5
9503427	825	3.409017881494947e-5
9503427	826	3.696358544402756e-5
9503427	827	4.083578096469864e-5
9503427	828	4.564806295093149e-5
9503427	829	4.265751704224385e-5
9503427	830	3.835742245428264e-5
9503427	831	3.515988646540791e-5
9503427	832	3.3660246117506176e-5
9503427	833	3.371363345650025e-5
9503427	834	3.471363743301481e-5
9503427	835	3.600489435484633e-5
9503427	836	4.032760625705123e-5
9503427	837	4.6391291107283905e-5
9503427	838	5.023253834224306e-5
9503427	839	5.3554576879832894e-5
9503427	840	5.7152403314830735e-5
9503427	841	6.112817209213972e-5
9503427	842	6.553642742801458e-5
9503427	843	8.811321458779275e-5
9503427	844	1.1082960554631427e-4
9503427	845	1.2674150639213622e-4
9503427	846	1.3675492664333433e-4
9503427	847	1.4314921281766146e-4
9503427	848	1.4764509978704154e-4
9503427	849	1.5119068848434836e-4
9503427	850	1.2467021588236094e-4
9503427	851	9.094830602407455e-5
9503427	852	6.504924385808408e-5
9503427	853	4.896683094557375e-5
9503427	854	4.012590943602845e-5
9503427	855	3.565197403077036e-5
9503427	856	3.358041794854216e-5
9503427	857	2.9928432923043147e-5
9503427	858	3.016014670720324e-5
9503427	859	3.367347744642757e-5
9503427	860	3.8287878851406276e-5
9503427	861	4.1591771150706336e-5
9503427	862	4.312247983762063e-5
9503427	863	4.3938285671174526e-5
9503427	864	4.601965702022426e-5
9503427	865	4.657137833419256e-5
9503427	866	4.49355247837957e-5
9503427	867	4.225508018862456e-5
9503427	868	3.9543221646454185e-5
9503427	869	3.724796260939911e-5
9503427	870	3.5478595236781985e-5
9503427	871	3.75723211618606e-5
9503427	872	3.6570680094882846e-5
9503427	873	3.779463077080436e-5
9503427	874	4.0482962504029274e-5
9503427	875	4.318514766055159e-5
9503427	876	4.571350655169226e-5
9503427	877	4.535019616014324e-5
9503427	878	3.2262505555991083e-05
9503427	879	2.288543328177184e-5
9503427	880	1.5886533219600096e-5
9503427	881	9.452186532143969e-6
9503427	882	5.350141691451427e-6
9503427	883	3.153477109663072e-6
9503427	884	1.927088078446104e-6
9503427	885	2.5342156732222065e-5
9503427	886	5.384805263020098e-5
9503427	887	7.906340033514425e-5
9503427	888	9.929900988936424e-5
9503427	889	1.1531120981089771e-4
9503427	890	1.2812326895073056e-4
9503427	891	1.381538895657286e-4
9503427	892	1.4247078797779977e-4
9503427	893	1.3532978482544422e-4
9503427	894	1.2656486069317907e-4
9503427	895	1.2053769023623317e-4
9503427	896	1.1771459685405716e-4
9503427	897	1.1721228656824678e-4
9503427	898	1.1809775605797768e-4
9503427	899	9.565745131112635e-5
9503427	900	8.431727474089712e-5
9503427	901	8.372322918148711e-5
9503427	902	8.947140304371715e-5
9503427	903	9.755658538779244e-5
9503427	904	1.0534646571613848e-4
9503427	905	1.1173350503668189e-4
9503427	906	1.3035601295996457e-4
9503427	907	1.4890398597344756e-4
9503427	908	1.6067337128333747e-4
9503427	909	1.6504489758517593e-4
9503427	910	1.6463005158584565e-4
9503427	911	1.6227936430368572e-4
9503427	912	1.5979392628651112e-4
9503427	913	1.7159855633508414e-4
9503427	914	1.8483381427358836e-4
9503427	915	1.977192732738331e-4
9503427	916	2.1101256425026804e-4
9503427	917	2.2419443121179938e-4
9503427	918	2.358643978368491e-4
9503427	919	2.453542547300458e-4
9503427	920	2.282432687934488e-4
9503427	921	2.0412217418197542e-4
9503427	922	1.8107016512658447e-4
9503427	923	1.6143231187015772e-4
9503427	924	1.459679624531418e-4
9503427	925	1.3458725879900157e-4
9503427	926	1.2670623254962265e-4
9503427	927	1.1854100739583373e-4
9503427	928	1.1115420784335583e-4
9503427	929	1.0800372547237203e-4
9503427	930	1.0884704533964396e-4
9503427	931	1.1187972268089652e-4
9503427	932	1.1556874233065173e-4
9503427	933	1.1921519035240635e-4
9503427	934	1.4253031986299902e-4
9503427	935	1.750657393131405e-4
9503427	936	2.0415292237885296e-4
9503427	937	2.25116586079821e-4
9503427	938	2.3826849064789712e-4
9503427	939	2.4550172383897007e-4
9503427	940	2.476602385286242e-4
9503427	941	2.2979409550316632e-4
9503427	942	1.9472003623377532e-4
9503427	943	1.5772978076711297e-4
9503427	944	1.274971291422844e-4
9503427	945	1.0526430560275912e-4
9503427	946	8.98215439519845e-5
9503427	947	7.653840293642133e-5
9503427	948	6.216904876055196e-5
9503427	949	5.466891889227554e-5
9503427	950	5.303640500642359e-5
9503427	951	5.491995034390129e-5
9503427	952	5.8810812333831564e-5
9503427	953	6.371818744810298e-5
9503427	954	6.942232721485198e-5
9503427	955	7.99180124886334e-5
9503427	956	8.994261588668451e-5
9503427	957	8.782585064182058e-5
9503427	958	8.063409040914848e-5
9503427	959	7.198579260148108e-5
9503427	960	6.299060623859987e-5
9503427	961	5.346503894543275e-5
9503427	962	5.068244718131609e-5
9503427	963	4.7871246351860464e-5
9503427	964	4.7934037866070867e-5
9503427	965	4.9458161811344326e-5
9503427	966	5.275641524349339e-5
9503427	967	5.576488911174238e-5
9503427	968	5.6124637922039255e-05
9503427	969	4.0910232200985774e-5
9503427	970	3.00441388390027e-5
9503427	971	2.1287964045768604e-5
9503427	972	1.349185640719952e-5
9503427	973	8.062223059823737e-6
9503427	974	4.971141606802121e-6
9503427	975	3.1408783343067626e-6
9503427	976	2.1182206182857044e-5
9503427	977	4.327854549046606e-5
9503427	978	6.340401159832254e-5
9503427	979	8.040988177526742e-5
9503427	980	9.471212251810357e-5
9503427	981	1.0670931078493595e-4
9503427	982	1.162526968983002e-4
9503427	983	1.2383262219373137e-4
9503427	984	1.226679451065138e-4
9503427	985	1.1942507262574509e-4
9503427	986	1.1707837256835774e-4
9503427	987	1.1609259672695771e-4
9503427	988	1.1623619502643123e-4
9503427	989	1.1719224858097732e-4
9503427	990	9.521663014311343e-5
9503427	991	8.262308983830735e-5
9503427	992	7.931712025310844e-5
9503427	993	8.166301267920062e-5
9503427	994	8.726320811547339e-5
9503427	995	9.459216380491853e-5
9503427	996	1.025152305373922e-4
9503427	997	1.2111852993257344e-4
9503427	998	1.43460463732481e-4
9503427	999	1.624625438125804e-4
9503427	1000	1.7494898929726332e-4
9503427	1001	1.812501868698746e-4
9503427	1002	1.8288556020706892e-4
9503427	1003	1.8178665777668357e-4
9503427	1004	1.9186883582733572e-4
9503427	1005	2.0003668032586575e-4
9503427	1006	2.061553532257676e-4
9503427	1007	2.0634170505218208e-4
9503427	1008	1.8217450997326523e-4
9503427	1009	1.5147071098908782e-4
9503427	1010	1.3030422269366682e-4
9503427	1011	1.0683009895728901e-4
9503427	1012	9.023566963151097e-5
9503427	1013	7.988298602867872e-5
9503427	1014	7.360239396803081e-5
9503427	1015	6.999870674917474e-5
9503427	1016	6.829364428995177e-5
9503427	1017	6.798702816013247e-5
9503427	1018	7.177210500231013e-5
9503427	1019	7.731564255664125e-5
9503427	1020	8.42212830320932e-5
9503427	1021	9.19658996281214e-5
9503427	1022	9.980604227166623e-5
9503427	1023	1.0722723527578637e-4
9503427	1024	1.1406854900997132e-4
9503427	1025	1.3324306928552687e-4
9503427	1026	1.5392723435070366e-4
9503427	1027	1.6483257059007883e-4
9503427	1028	1.610403269296512e-4
9503427	1029	1.4914483472239226e-4
9503427	1030	1.379110908601433e-4
9503427	1031	1.3008477981202304e-4
9503427	1032	1.1537002137629315e-4
9503427	1033	9.664685057941824e-5
9503427	1034	7.979527435963973e-5
9503427	1035	6.722490070387721e-5
9503427	1036	5.8800138504011557e-5
9503427	1037	5.35726358066313e-5
9503427	1038	5.059667455498129e-5
9503427	1039	4.424822691362351e-5
9503427	1040	4.1903698729583994e-5
9503427	1041	4.442156568984501e-5
9503427	1042	5.043482451583259e-5
9503427	1043	5.840917583554983e-5
9503427	1044	6.704246334265918e-5
9503427	1045	7.5436633778736e-5
9503427	1046	8.673569391248748e-5
9503427	1047	9.590411355020478e-5
9503427	1048	9.928967483574525e-5
9503427	1049	9.570565453032032e-5
9503427	1050	8.731013076612726e-5
9503427	1051	7.711502985330299e-5
9503427	1052	6.635854515479878e-5
9503427	1053	5.930946281296201e-5
9503427	1054	4.924406675854698e-5
9503427	1055	4.095555777894333e-5
9503427	1056	3.5085522540612146e-5
9503427	1057	3.055929846595973e-5
9503427	1058	2.6889161745202728e-5
9503427	1059	2.205039345426485e-5
9503427	1060	1.3835215213475749e-5
9503427	1061	8.693955351191107e-6
9503427	1062	5.350961600925075e-6
9503427	1063	3.230853508284781e-6
9503427	1064	1.9309177332615945e-6
9503427	1065	1.1556436447790475e-6
9503427	1066	6.996183969931735e-7
9503427	1067	1.6422924090875313e-5
9503427	1068	3.520793325151317e-5
9503427	1069	4.959903162671253e-5
9503427	1070	5.146661351318471e-5
9503427	1071	4.694159724749625e-5
9503427	1072	4.3104599171783775e-5
9503427	1073	3.7099311157362536e-5
9503427	1074	2.6503679691813886e-5
9503427	1075	1.9744235032703727e-5
9503427	1076	1.7370206478517503e-5
9503427	1077	1.605404213478323e-5
9503427	1078	1.5340921891038306e-5
9503427	1079	1.5506195268244483e-5
9503427	1080	1.658930159464944e-5
9503427	1081	1.5260055079124868e-5
9503427	1082	1.602699740033131e-5
9503427	1083	1.8363347408012487e-5
9503427	1084	2.143292294931598e-5
9503427	1085	2.476650297467131e-5
9503427	1086	2.816564665408805e-5
9503427	1087	3.15541255986318e-5
9503427	1088	3.913521140930243e-5
9503427	1089	4.5472330384654924e-5
9503427	1090	4.904465822619386e-5
9503427	1091	5.090194463264197e-5
9503427	1092	5.222057006903924e-5
9503427	1093	5.3675212257076055e-5
9503427	1094	5.5489494116045535e-5
9503427	1095	4.4685850298264995e-5
9503427	1096	4.915467798127793e-5
9503427	1097	5.485200745170005e-5
9503427	1098	5.230261376709677e-5
9503427	1099	4.674364754464477e-5
9503427	1100	4.367860674392432e-5
9503427	1101	4.163354242336936e-5
9503427	1102	4.067436384502798e-5
9503427	1103	3.057983849430457e-5
9503427	1104	2.254799437650945e-5
9503427	1105	1.67573871294735e-5
9503427	1106	1.3577953723142855e-5
9503427	1107	1.2059955224685837e-5
9503427	1108	1.1153162631671876e-5
9503427	1109	1.1059228199883364e-5
9503427	1110	1.4493798516923562e-5
9503427	1111	1.9294198864372447e-5
9503427	1112	2.419203519821167e-5
9503427	1113	2.855148704838939e-5
9503427	1114	2.616180427139625e-5
9503427	1115	1.7698543160804547e-5
9503427	1116	1.3920862329541706e-5
9503427	1117	1.4729048416484147e-5
9503427	1118	1.5903886378509924e-5
9503427	1119	1.7270871467189863e-5
9503427	1120	1.909341517603025e-5
9503427	1121	2.1435060261865146e-5
9503427	1122	2.4212384232669137e-5
9503427	1123	2.7341473469277844e-5
9503427	1124	2.2758080376661383e-5
9503427	1125	1.679859633441083e-5
9503427	1126	1.2778441487171222e-5
9503427	1127	1.0841767107194755e-5
9503427	1128	1.024488483380992e-5
9503427	1129	1.033091302815592e-5
9503427	1130	1.0812855180120096e-5
9503427	1131	1.0584682058834005e-5
9503427	1132	1.2383531611703802e-5
9503427	1133	1.566648279549554e-5
9503427	1134	1.944998439284973e-5
9503427	1135	2.315384517714847e-5
9503427	1136	2.5049535906873643e-5
9503427	1137	2.562600093369838e-5
9503427	1138	2.385713924013544e-5
9503427	1139	1.6181280443561263e-5
9503427	1140	1.0261118404741865e-5
9503427	1141	7.054236448311713e-6
9503427	1142	4.843494934902992e-6
9503427	1143	3.888278115482535e-6
9503427	1144	3.6467511108639883e-6
9503427	1145	4.096571046829922e-6
9503427	1146	4.719778189610224e-6
9503427	1147	5.74269870412536e-6
9503427	1148	6.989471330598462e-6
9503427	1149	8.318548680108506e-6
9503427	1150	9.680988114268985e-6
9503427	1151	1.1065455510106403e-5
9503427	1152	8.55926100484794e-6
9503427	1153	5.393661467678612e-6
9503427	1154	2.97521205538942e-6
9503427	1155	1.4926835092410329e-6
9503427	1156	7.382359399343841e-7
9503427	1157	3.7665677155018784e-7
9503427	1158	2.172549642409649e-7
9503427	1159	6.532454790431075e-6
9503427	1160	1.2820469237340149e-5
9503427	1161	1.813646849768702e-5
9503427	1162	2.1118514268891886e-5
9503427	1163	2.263550959469285e-5
9503427	1164	2.435996248095762e-5
9503427	1165	2.6287221771781333e-5
9503427	1166	2.669108653208241e-5
9503427	1167	2.6095673092640936e-5
9503427	1168	2.6562134735286236e-5
9503427	1169	2.8418644433259033e-5
9503427	1170	3.1335825042333454e-5
9503427	1171	3.4876062272815034e-5
9503427	1172	3.870154614560306e-5
9503427	1173	3.407392796361819e-5
9503427	1174	3.402490619919263e-5
9503427	1175	3.686266063596122e-5
9503427	1176	3.983955684816465e-5
9503427	1177	4.215108128846623e-5
9503427	1178	4.2848165321629494e-5
9503427	1179	4.2344076064182445e-5
9503427	1180	4.713849921245128e-5
9503427	1181	5.1045917643932626e-5
9503427	1182	5.321651406120509e-5
9503427	1183	5.479746687342413e-5
9503427	1184	5.660906754201278e-5
9503427	1185	5.8688172430265695e-5
9503427	1186	5.990029239910655e-5
9503427	1187	6.802221469115466e-5
9503427	1188	7.699872367084026e-5
9503427	1189	8.549330232199281e-5
9503427	1190	9.298830991610885e-5
9503427	1191	9.944911289494485e-5
9503427	1192	1.051480503519997e-4
9503427	1193	1.1038484080927446e-4
9503427	1194	9.88166721072048e-5
9503427	1195	8.488103048875928e-5
9503427	1196	7.369038939941674e-5
9503427	1197	6.615902384510264e-5
9503427	1198	6.193710578372702e-5
9503427	1199	6.0218037106096745e-5
9503427	1200	6.013617530697957e-5
9503427	1201	6.699447840219364e-5
9503427	1202	7.641029515070841e-5
9503427	1203	8.598744170740247e-5
9503427	1204	9.437260450795293e-5
9503427	1205	1.0104358079843223e-4
9503427	1206	1.0604422277538106e-4
9503427	1207	1.0969910363201052e-4
9503427	1208	1.3478871551342309e-4
9503427	1209	1.6013422282412648e-4
9503427	1210	1.7660038429312408e-4
9503427	1211	1.8514451221562922e-4
9503427	1212	1.889618142740801e-4
9503427	1213	1.9056448945775628e-4
9503427	1214	1.911304279929027e-4
9503427	1215	1.5972518303897232e-4
9503427	1216	1.1880201054736972e-4
9503427	1217	8.599760622018948e-5
9503427	1218	6.467151979450136e-5
9503427	1219	5.22514819749631e-5
9503427	1220	4.5519587729359046e-5
9503427	1221	4.211406849208288e-5
9503427	1222	3.706497955136001e-5
9503427	1223	3.594457302824594e-5
9503427	1224	3.9044287404976785e-5
9503427	1225	4.465802703634836e-5
9503427	1226	5.051669722888619e-5
9503427	1227	5.5349904869217426e-5
9503427	1228	5.905584112042561e-5
9503427	1229	6.468973879236728e-5
9503427	1230	6.777384987799451e-5
9503427	1231	6.693053001072258e-5
9503427	1232	6.332321936497465e-5
9503427	1233	5.821077138534747e-5
9503427	1234	5.2692452300107107e-5
9503427	1235	4.7972978791221976e-5
9503427	1236	4.9549966206541285e-5
9503427	1237	4.9392641813028604e-5
9503427	1238	5.169343057787046e-5
9503427	1239	5.5933815019670874e-5
9503427	1240	6.084167762310244e-5
9503427	1241	6.548927922267467e-5
9503427	1242	6.900665903231129e-5
9503427	1243	5.5850014177849516e-5
9503427	1244	4.3883195758098736e-5
9503427	1245	3.301669130451046e-5
9503427	1246	2.384046274528373e-5
9503427	1247	1.6537629562662914e-5
9503427	1248	1.1049956810893491e-5
9503427	1249	7.1531444518768694e-6
9503427	1250	4.096297197975218e-5
9503427	1251	8.333023288287222e-5
9503427	1252	1.1990681377938017e-4
9503427	1253	1.4742108760401607e-4
9503427	1254	1.6669434262439609e-4
9503427	1255	1.798630692064762e-4
9503427	1256	1.8603574426379055e-4
9503427	1257	1.9188557052984834e-4
9503427	1258	1.8442135478835553e-4
9503427	1259	1.7419879441149533e-4
9503427	1260	1.6677082749083638e-4
9503427	1261	1.57134621986188e-4
9503427	1262	1.5063454338815063e-4
9503427	1263	1.4856140478514135e-4
9503427	1264	1.2158578465459868e-4
9503427	1265	1.071234728442505e-4
9503427	1266	1.0521310468902811e-4
9503427	1267	1.1043724953196943e-4
9503427	1268	1.18178766570054e-4
9503427	1269	1.2603297363966703e-4
9503427	1270	1.334830158157274e-4
9503427	1271	1.5368254389613867e-4
9503427	1272	1.7631960508879274e-4
9503427	1273	1.9170170708093792e-4
9503427	1274	1.9707181490957737e-4
9503427	1275	1.9689390319399536e-4
9503427	1276	1.9450932450126857e-4
9503427	1277	1.9215252541471273e-4
9503427	1278	2.054302312899381e-4
9503427	1279	2.199073351221159e-4
9503427	1280	2.3274209524970502e-4
9503427	1281	2.4479665444232523e-4
9503427	1282	2.5484536308795214e-4
9503427	1283	2.616870042402297e-4
9503427	1284	2.660071768332273e-4
9503427	1285	2.457433729432523e-4
9503427	1286	2.210702805314213e-4
9503427	1287	1.983068068511784e-4
9503427	1288	1.7873580509331077e-4
9503427	1289	1.6290882194880396e-4
9503427	1290	1.5112395340111107e-4
9503427	1291	1.4325698430184275e-4
9503427	1292	1.3657881936524063e-4
9503427	1293	1.291174121433869e-4
9503427	1294	1.243062870344147e-4
9503427	1295	1.2364533904474229e-4
9503427	1296	1.267132902285084e-4
9503427	1297	1.3769767247140408e-4
9503427	1298	1.5672712470404804e-4
9503427	1299	1.9706304010469466e-4
9503427	1300	2.3399417113978416e-4
9503427	1301	2.576926490291953e-4
9503427	1302	2.712138229981065e-4
9503427	1303	2.799609792418778e-4
9503427	1304	2.8672217740677297e-4
9503427	1305	2.926881134044379e-4
9503427	1306	2.6947163860313594e-4
9503427	1307	2.2479542531073093e-4
9503427	1308	1.793517149053514e-4
9503427	1309	1.4325056690722704e-4
9503427	1310	1.1790564894909039e-4
9503427	1311	1.0127529822057113e-4
9503427	1312	9.077918366529047e-5
9503427	1313	7.796797581249848e-5
9503427	1314	7.040216587483883e-5
9503427	1315	6.716305506415665e-5
9503427	1316	7.072142761899158e-5
9503427	1317	6.780527473893017e-5
9503427	1318	6.618886982323602e-5
9503427	1319	6.569935794686899e-5
9503427	1320	6.860534631414339e-5
9503427	1321	7.071057916618884e-5
9503427	1322	7.099549839040264e-5
9503427	1323	7.000412733759731e-5
9503427	1324	6.85398408677429e-5
9503427	1325	6.714562186971307e-5
9503427	1326	6.604361988138407e-5
9503427	1327	7.376581197604537e-5
9503427	1328	7.519421342294663e-5
9503427	1329	7.222740532597527e-5
9503427	1330	6.717116775689647e-5
9503427	1331	6.163259240565822e-5
9503427	1332	5.9151218010811135e-5
9503427	1333	5.932102067163214e-5
9503427	1334	4.872935824096203e-5
9503427	1335	4.0038939914666116e-5
9503427	1336	3.193865995854139e-5
9503427	1337	2.461751500959508e-5
9503427	1338	1.8356291548116133e-5
9503427	1339	1.330224949924741e-5
9503427	1340	9.435789252165705e-6
9503427	1341	3.653502062661573e-5
9503427	1342	7.215266668936238e-5
9503427	1343	1.0449889668961987e-4
9503427	1344	1.303607423324138e-4
9503427	1345	1.494971220381558e-4
9503427	1346	1.6309329657815397e-4
9503427	1347	1.7265156202483922e-4
9503427	1348	1.8267057021148503e-4
9503427	1349	1.7936508811544627e-4
9503427	1350	1.711949153104797e-4
9503427	1351	1.6383796173613518e-4
9503427	1352	1.5892919327598065e-4
9503427	1353	1.5639954654034227e-4
9503427	1354	1.5570255345664918e-4
9503427	1355	1.2788850290235132e-4
9503427	1356	1.107736534322612e-4
9503427	1357	1.0541196388658136e-4
9503427	1358	1.0704125452321023e-4
9503427	1359	1.1324157094350085e-4
9503427	1360	1.2202937068650499e-4
9503427	1361	1.3204518472775817e-4
9503427	1362	1.530163426650688e-4
9503427	1363	1.7940909310709685e-4
9503427	1364	2.042382548097521e-4
9503427	1365	2.229803503723815e-4
9503427	1366	2.2418491425924003e-4
9503427	1367	2.0876644703093916e-4
9503427	1368	1.9097614858765155e-4
9503427	1369	1.9118702039122581e-4
9503427	1370	1.8983246991410851e-4
9503427	1371	1.8992576224263757e-4
9503427	1372	1.960611407412216e-4
9503427	1373	2.0568232866935432e-4
9503427	1374	2.169010986108333e-4
9503427	1375	2.2733680089004338e-4
9503427	1376	2.136121183866635e-4
9503427	1377	1.9315860117785633e-4
9503427	1378	1.743402681313455e-4
9503427	1379	1.5726027777418494e-4
9503427	1380	1.4172082592267543e-4
9503427	1381	1.283518795389682e-4
9503427	1382	1.1776712199207395e-4
9503427	1383	1.1235518468311056e-4
9503427	1384	1.0965224646497518e-4
9503427	1385	1.0948390990961343e-4
9503427	1386	1.1143981100758538e-4
9503427	1387	1.1478496162453666e-4
9503427	1388	1.1897743388544768e-4
9503427	1389	1.234376395586878e-4
9503427	1390	1.3457996828947216e-4
9503427	1391	1.501886290498078e-4
9503427	1392	1.6532045265194029e-4
9503427	1393	1.7761635535862297e-4
9503427	1394	1.8676203035283834e-4
9503427	1395	1.9323569722473621e-4
9503427	1396	1.976307830773294e-4
9503427	1397	1.9718939438462257e-4
9503427	1398	1.9433822308201343e-4
9503427	1399	1.749352231854573e-4
9503427	1400	1.5076289128046483e-4
9503427	1401	1.2992518895771354e-4
9503427	1402	1.1344642553012818e-4
9503427	1403	1.007517785183154e-4
9503427	1404	8.413652540184557e-5
9503427	1405	7.209051545942202e-5
9503427	1406	6.588415999431163e-5
9503427	1407	6.361978739732876e-5
9503427	1408	6.382574792951345e-5
9503427	1409	6.431766814785078e-5
9503427	1410	6.386442692019045e-5
9503427	1411	6.669879803666845e-5
9503427	1412	6.94950795150362e-5
9503427	1413	7.125397678464651e-5
9503427	1414	6.577300518983975e-5
9503427	1415	5.997329208184965e-5
9503427	1416	5.4653090046485886e-5
9503427	1417	4.971711678081192e-5
9503427	1418	4.759576768265106e-5
9503427	1419	4.3394622480263934e-5
9503427	1420	3.949757956434041e-5
9503427	1421	3.605902747949585e-5
9503427	1422	3.2403131626779214e-5
9503427	1423	3.070236198254861e-5
9503427	1424	3.0086837796261534e-5
9503427	1425	2.381692684139125e-5
9503427	1426	1.8229144188808277e-5
9503427	1427	1.3323478924576193e-5
9503427	1428	9.443891030969098e-6
9503427	1429	6.5034614635806065e-6
9503427	1430	4.160408934694715e-6
9503427	1431	2.566457396824262e-6
9503427	1432	2.0899804439977743e-5
9503427	1433	2.947175016743131e-5
9503427	1434	3.087904042331502e-5
9503427	1435	3.1756953831063583e-5
9503427	1436	3.224806278012693e-5
9503427	1437	2.806248994602356e-5
9503427	1438	2.3216340196086094e-5
9503427	1439	1.8779946913127787e-5
9503427	1440	1.499758491263492e-5
9503427	1441	1.2848682672483847e-5
9503427	1442	1.223666640726151e-5
9503427	1443	1.2760310710291378e-5
9503427	1444	1.4027039469510783e-5
9503427	1445	1.5770016034366563e-5
9503427	1446	1.4695265235786792e-5
9503427	1447	1.6025531294872053e-5
9503427	1448	1.9121709556202404e-5
9503427	1449	2.298683648405131e-5
9503427	1450	2.7010322810383514e-5
9503427	1451	3.0917446565581486e-5
9503427	1452	3.4632674214662984e-5
9503427	1453	4.275882747606374e-5
9503427	1454	4.9610534915700555e-5
9503427	1455	5.347039405023679e-5
9503427	1456	5.535362652153708e-5
9503427	1457	5.658342342940159e-5
9503427	1458	5.773336670245044e-5
9503427	1459	5.9098569181514904e-5
9503427	1460	4.619363971869461e-5
9503427	1461	3.049340557481628e-5
9503427	1462	3.8289243093458936e-5
9503427	1463	5.321080607245676e-5
9503427	1464	6.782051059417427e-5
9503427	1465	8.001275273272768e-5
9503427	1466	8.742741192691028e-5
9503427	1467	7.71000050008297e-5
9503427	1468	5.478286402649246e-5
9503427	1469	3.7489753594854847e-5
9503427	1470	2.74557460215874e-5
9503427	1471	2.1564601411228068e-5
9503427	1472	1.8717084458330646e-5
9503427	1473	1.6788400898803957e-5
9503427	1474	1.5774274288560264e-5
9503427	1475	1.9013070414075628e-5
9503427	1476	2.3980843252502382e-5
9503427	1477	2.5452232875977643e-5
9503427	1478	2.4431470592389815e-5
9503427	1479	2.2726489987690002e-5
9503427	1480	2.1003967049182393e-5
9503427	1481	1.9703275029314682e-5
9503427	1482	2.3357644749921747e-5
9503427	1483	2.6565334337647073e-5
9503427	1484	2.819636392814573e-5
9503427	1485	2.9726530556217767e-5
9503427	1486	3.115974323009141e-5
9503427	1487	3.321983967907727e-5
9503427	1488	3.604869561968371e-5
9503427	1489	3.035597001144197e-5
9503427	1490	2.322879845451098e-5
9503427	1491	1.8348986486671492e-5
9503427	1492	1.543301550555043e-5
9503427	1493	1.285331654798938e-5
9503427	1494	9.304467312176712e-6
9503427	1495	7.37296113584307e-6
9503427	1496	6.366996785800438e-6
9503427	1497	7.0377668635046575e-6
9503427	1498	7.495405498048058e-6
9503427	1499	7.434898634528508e-6
9503427	1500	7.71937811805401e-6
9503427	1501	8.473526577290613e-6
9503427	1502	9.627633517084178e-6
9503427	1503	1.1120601811853703e-5
9503427	1504	1.1703132258844562e-5
9503427	1505	1.1487690244393889e-5
9503427	1506	1.1038591765100136e-5
9503427	1507	1.073401563189691e-5
9503427	1508	1.069426980393473e-5
9503427	1509	1.0913633559539448e-5
9503427	1510	1.216359669342637e-5
9503427	1511	1.2977703590877354e-5
9503427	1512	1.4487109183392022e-5
9503427	1513	1.637384957575705e-5
9503427	1514	1.8268015992362052e-5
9503427	1515	2.0006229533464648e-5
9503427	1516	2.1563000700552948e-5
9503427	1517	1.7419690266251564e-5
9503427	1518	1.3632778973260429e-5
9503427	1519	9.714546649775002e-6
9503427	1520	6.415278676286107e-6
9503427	1521	3.6260839806345757e-6
9503427	1522	1.7599834336579079e-6
9503427	1523	8.387927437070175e-7
9503427	1524	1.5059921679494437e-5
9503427	1525	2.668736306077335e-5
9503427	1526	3.24131287925411e-5
9503427	1527	3.597913382691331e-5
9503427	1528	3.9391998143401e-5
9503427	1529	4.331137824920006e-5
9503427	1530	4.786309364135377e-5
9503427	1531	4.912013537250459e-5
9503427	1532	4.1893003071891144e-5
9503427	1533	3.106276926700957e-5
9503427	1534	2.455001049384009e-5
9503427	1535	2.160414442187175e-5
9503427	1536	1.9753109882003628e-5
9503427	1537	1.8978318621520884e-5
9503427	1538	1.4519629075948615e-5
9503427	1539	1.3776743799098767e-5
9503427	1540	1.5302277461159974e-5
9503427	1541	1.7816253603086807e-5
9503427	1542	1.906015313579701e-5
9503427	1543	1.787047767720651e-5
9503427	1544	1.659897134231869e-5
9503427	1545	1.856564631452784e-5
9503427	1546	2.018631130340509e-5
9503427	1547	2.1036210455349647e-5
9503427	1548	2.051884621323552e-5
9503427	1549	1.8966658899444155e-5
9503427	1550	1.738473292789422e-5
9503427	1551	1.7372205547872e-5
9503427	1552	2.1068201021989807e-5
9503427	1553	2.5854265913949348e-5
9503427	1554	3.109990939265117e-5
9503427	1555	3.64563638868276e-5
9503427	1556	4.18438357883133e-5
9503427	1557	4.731606168206781e-5
9503427	1558	5.1382485253270715e-5
9503427	1559	4.5186225179350004e-5
9503427	1560	3.719261439982802e-5
9503427	1561	3.1500756449531764e-5
9503427	1562	2.8483047572080977e-5
9503427	1563	2.7616237275651656e-5
9503427	1564	2.8107400794397108e-5
9503427	1565	2.931823837570846e-5
9503427	1566	3.362488132552244e-5
9503427	1567	3.688596552819945e-5
9503427	1568	3.911853127647191e-5
9503427	1569	4.166703001828864e-5
9503427	1570	4.4869997509522364e-5
9503427	1571	4.8541176511207595e-5
9503427	1572	5.196553684072569e-5
9503427	1573	6.881039007566869e-5
9503427	1574	8.474355126963928e-5
9503427	1575	9.557142766425386e-5
9503427	1576	1.027656180667691e-4
9503427	1577	1.0841617768164724e-4
9503427	1578	1.1376226029824466e-4
9503427	1579	1.1925576836802065e-4
9503427	1580	9.488654904998839e-5
9503427	1581	6.44391038804315e-5
9503427	1582	4.3802727304864675e-5
9503427	1583	3.238358476664871e-5
9503427	1584	2.6816258468898013e-5
9503427	1585	2.4590133762103505e-5
9503427	1586	2.413979200355243e-5
9503427	1587	2.2561165678780526e-5
9503427	1588	2.4189477699110284e-5
9503427	1589	2.828180367941968e-5
9503427	1590	3.341680712765083e-5
9503427	1591	3.860220385831781e-5
9503427	1592	4.329881994635798e-5
9503427	1593	4.729210922960192e-5
9503427	1594	5.291230991133489e-5
9503427	1595	5.574200258706696e-5
9503427	1596	5.4733751312596723e-5
9503427	1597	5.125775351189077e-5
9503427	1598	4.704544335254468e-5
9503427	1599	4.315513797337189e-5
9503427	1600	3.990507684648037e-5
9503427	1601	4.187799640931189e-5
9503427	1602	4.187428567092866e-5
9503427	1603	4.382299448479898e-5
9503427	1604	4.719676508102566e-5
9503427	1605	5.086798410047777e-5
9503427	1606	5.4157597332959995e-5
9503427	1607	5.6814558774931356e-5
9503427	1608	4.547006756183691e-5
9503427	1609	3.514026684570126e-5
9503427	1610	2.5556253604008816e-5
9503427	1611	1.7524711438454688e-5
9503427	1612	1.140626864071237e-5
9503427	1613	7.058381015667692e-6
9503427	1614	4.216339220874943e-6
9503427	1615	3.508306690491736e-5
9503427	1616	7.200730760814622e-5
9503427	1617	1.0252017818856984e-4
9503427	1618	1.2467331544030458e-4
9503427	1619	1.4093946083448827e-4
9503427	1620	1.502074592281133e-4
9503427	1621	1.5413820801768452e-4
9503427	1622	1.532385213067755e-4
9503427	1623	1.4311179984360933e-4
9503427	1624	1.3372588728088886e-4
9503427	1625	1.253670925507322e-4
9503427	1626	1.227603352162987e-4
9503427	1627	1.2401390995364636e-4
9503427	1628	1.2739402882289141e-4
9503427	1629	1.0538675269344822e-4
9503427	1630	9.425483585800976e-5
9503427	1631	9.389282786287367e-5
9503427	1632	9.97474926407449e-5
9503427	1633	1.0838027810677886e-4
9503427	1634	1.176229925476946e-4
9503427	1635	1.2622002395801246e-4
9503427	1636	1.4748946705367416e-4
9503427	1637	1.703275484032929e-4
9503427	1638	1.8592472770251334e-4
9503427	1639	1.9278797844890505e-4
9503427	1640	1.935202453751117e-4
9503427	1641	1.9117278861813247e-4
9503427	1642	1.881030766526237e-4
9503427	1643	1.9948200497310609e-4
9503427	1644	2.1255487808957696e-4
9503427	1645	2.2553854796569794e-4
9503427	1646	2.129580097971484e-4
9503427	1647	2.1710805594921112e-4
9503427	1648	2.260843466501683e-4
9503427	1649	2.3537430388387293e-4
9503427	1650	2.206036588177085e-4
9503427	1651	1.9983119273092598e-4
9503427	1652	1.8030215869657695e-4
9503427	1653	1.632917410461232e-4
9503427	1654	1.4958310930524021e-4
9503427	1655	1.3931654393672943e-4
9503427	1656	1.32441840833053e-4
9503427	1657	1.3053853763267398e-4
9503427	1658	1.315648842137307e-4
9503427	1659	1.358229637844488e-4
9503427	1660	1.4233113324735314e-4
9503427	1661	1.495995675213635e-4
9503427	1662	1.563681726111099e-4
9503427	1663	1.6197650984395295e-4
9503427	1664	1.9555739709176123e-4
9503427	1665	2.3917690850794315e-4
9503427	1666	2.7603920898400247e-4
9503427	1667	3.011761582456529e-4
9503427	1668	3.1605575350113213e-4
9503427	1669	3.2122101401910186e-4
9503427	1670	3.22491250699386e-4
9503427	1671	2.9222952434793115e-4
9503427	1672	2.4099662550725043e-4
9503427	1673	1.8967120558954775e-4
9503427	1674	0.00014882608957123011
9503427	1675	1.2036340194754303e-4
9503427	1676	1.015367524814792e-4
9503427	1677	8.939513645600528e-5
9503427	1678	7.532841846114025e-5
9503427	1679	6.683699757559225e-5
9503427	1680	6.466345075750723e-5
9503427	1681	6.684563413728029e-5
9503427	1682	7.123711111489683e-5
9503427	1683	7.822868064977229e-5
9503427	1684	8.46540424390696e-5
9503427	1685	9.286173735745251e-5
9503427	1686	9.770012547960505e-5
9503427	1687	9.675243927631527e-5
9503427	1688	9.097381553146988e-5
9503427	1689	8.363524102605879e-5
9503427	1690	7.723260932834819e-5
9503427	1691	7.274403469637036e-5
9503427	1692	7.849602843634784e-5
9503427	1693	7.921599899418652e-5
9503427	1694	8.127599721774459e-5
9503427	1695	8.585112664150074e-5
9503427	1696	8.892517507774755e-5
9503427	1697	9.36390642891638e-5
9503427	1698	9.982286428567022e-5
9503427	1699	8.636090205982327e-5
9503427	1700	7.634137728018686e-5
9503427	1701	6.662338273599744e-5
9503427	1702	5.6740744184935465e-5
9503427	1703	4.685964449890889e-5
9503427	1704	3.747292430489324e-5
9503427	1705	2.9095488571329042e-5
9503427	1706	5.467406663228758e-5
9503427	1707	9.292375762015581e-5
9503427	1708	1.297009439440444e-4
9503427	1709	1.583594857947901e-4
9503427	1710	1.7748774553183466e-4
9503427	1711	1.895658060675487e-4
9503427	1712	1.9773469830397516e-4
9503427	1713	2.08939440199174e-4
9503427	1714	2.0822194346692413e-4
9503427	1715	2.033645723713562e-4
9503427	1716	1.9926026288885623e-4
9503427	1717	1.717249397188425e-4
9503427	1718	1.3195261999499053e-4
9503427	1719	1.0403068881714717e-4
9503427	1720	7.972290040925145e-5
9503427	1721	7.402189658023417e-5
9503427	1722	7.889038533903658e-5
9503427	1723	8.892039477359504e-5
9503427	1724	1.0139015648746863e-4
9503427	1725	1.1485338472994044e-4
9503427	1726	1.2843066360801458e-4
9503427	1727	1.518923818366602e-4
9503427	1728	1.7952935013454407e-4
9503427	1729	2.0422006491571665e-4
9503427	1730	2.2256167721934617e-4
9503427	1731	2.3412378504872322e-4
9503427	1732	2.4036172544583678e-4
9503427	1733	2.43298607529141e-4
9503427	1734	2.591750235296786e-4
9503427	1735	2.722646459005773e-4
9503427	1736	2.7816000510938466e-4
9503427	1737	2.754771267063916e-4
9503427	1738	2.7735577896237373e-4
9503427	1739	2.8221149113960564e-4
9503427	1740	2.890287432819605e-4
9503427	1741	2.599055878818035e-4
9503427	1742	2.2358856222126633e-4
9503427	1743	1.9222433911636472e-4
9503427	1744	1.6486198001075536e-4
9503427	1745	1.419349864590913e-4
9503427	1746	1.2387479364406317e-4
9503427	1747	1.1064043792430311e-4
9503427	1748	1.0459365148562938e-4
9503427	1749	1.0193458729190752e-4
9503427	1750	1.019318588078022e-4
9503427	1751	1.0436961019877344e-4
9503427	1752	1.0856725566554815e-4
9503427	1753	1.1408637510612607e-4
9503427	1754	1.1997169349342585e-4
9503427	1755	1.3062110519967973e-4
9503427	1756	1.4390313299372792e-4
9503427	1757	1.5395961236208677e-4
9503427	1758	1.6001651238184422e-4
9503427	1759	1.6159347433131188e-4
9503427	1760	1.5923441969789565e-4
9503427	1761	1.5469916979782283e-4
9503427	1762	1.380196335958317e-4
9503427	1763	1.0723379818955436e-4
9503427	1764	8.281468763016164e-5
9503427	1765	6.631211726926267e-5
9503427	1766	5.513688302016817e-5
9503427	1767	4.689984052674845e-5
9503427	1768	3.947878212784417e-5
9503427	1769	3.157542960252613e-5
9503427	1770	2.9216495022410527e-5
9503427	1771	3.117974119959399e-5
9503427	1772	3.54651638190262e-5
9503427	1773	4.0612543671159074e-5
9503427	1774	4.564397022477351e-5
9503427	1775	5.009416418033652e-5
9503427	1776	5.4549003834836185e-5
9503427	1777	5.309762855176814e-5
9503427	1778	4.600229658535682e-5
9503427	1779	3.855810791719705e-5
9503427	1780	3.284747072029859e-5
9503427	1781	2.9038572392892092e-5
9503427	1782	2.677797783690039e-5
9503427	1783	2.717478491831571e-5
9503427	1784	2.6451831217855215e-5
9503427	1785	2.694575050554704e-5
9503427	1786	2.862604560505133e-5
9503427	1787	3.068489968427457e-5
9503427	1788	3.130021650576964e-5
9503427	1789	3.194794408045709e-5
9503427	1790	2.4945773475337774e-5
9503427	1791	1.9392575268284418e-5
9503427	1792	1.4509896573144943e-5
9503427	1793	1.035451077768812e-5
9503427	1794	7.069636012602132e-6
9503427	1795	4.739812538900878e-6
9503427	1796	3.1595679956808453e-6
9503427	1797	2.563778070907574e-5
9503427	1798	4.944952161167748e-5
9503427	1799	6.244715041248128e-5
9503427	1800	6.0750546253984794e-5
9503427	1801	4.954208998242393e-5
9503427	1802	3.960666435887106e-5
9503427	1803	3.402620859560557e-5
9503427	1804	3.0442934075836092e-5
9503427	1805	2.803502866299823e-5
9503427	1806	2.7455404051579535e-5
9503427	1807	2.8488118914538063e-5
9503427	1808	3.058924630749971e-5
9503427	1809	3.3343832910759374e-05
9503427	1810	3.6480701965047047e-5
9503427	1811	3.205956454621628e-5
9503427	1812	3.225821637897752e-5
9503427	1813	3.6087283660890535e-5
9503427	1814	4.135865674470551e-5
9503427	1815	4.5882487029302865e-5
9503427	1816	4.872265344602056e-5
9503427	1817	4.68276375613641e-5
9503427	1818	4.9199352361029014e-5
9503427	1819	4.9821650463854894e-5
9503427	1820	4.924719542032108e-5
9503427	1821	4.875952436123043e-5
9503427	1822	4.903342414763756e-5
9503427	1823	5.022188270231709e-5
9503427	1824	5.2190978749422356e-5
9503427	1825	4.253414226695895e-5
9503427	1826	3.0061013603699394e-5
9503427	1827	4.042197542730719e-5
9503427	1828	5.905957004870288e-5
9503427	1829	7.770853699184954e-5
9503427	1830	9.334152127848938e-5
9503427	1831	1.0536352783674374e-4
9503427	1832	1.1428316065575927e-4
9503427	1833	1.0268454934703186e-4
9503427	1834	8.650180097902194e-5
9503427	1835	7.234247459564358e-5
9503427	1836	6.181160279083997e-5
9503427	1837	5.485943256644532e-5
9503427	1838	5.0831349653890356e-5
9503427	1839	4.8910231271293014e-5
9503427	1840	5.477952436194755e-5
9503427	1841	6.383934669429436e-5
9503427	1842	7.277682016137987e-5
9503427	1843	8.006002462934703e-5
9503427	1844	8.51342047099024e-5
9503427	1845	8.770271961111575e-5
9503427	1846	8.878033986547962e-5
9503427	1847	8.902983245206997e-5
9503427	1848	7.119752262951806e-5
9503427	1849	5.800222425023094e-5
9503427	1850	4.983866529073566e-5
9503427	1851	4.65818120574113e-5
9503427	1852	3.9026424929033965e-5
9503427	1853	3.368024044902995e-5
9503427	1854	2.522619251976721e-5
9503427	1855	1.8494247342459857e-5
9503427	1856	1.4546983948093839e-5
9503427	1857	1.2749106645060237e-5
9503427	1858	1.231361511599971e-5
9503427	1859	1.2668924682657234e-5
9503427	1860	1.3474531442625448e-5
9503427	1861	1.3219840184319764e-5
9503427	1862	1.4729992471984588e-5
9503427	1863	1.744883593346458e-5
9503427	1864	1.915553912112955e-5
9503427	1865	1.8608812752063386e-5
9503427	1866	1.784839878382627e-5
9503427	1867	1.775392775016371e-5
9503427	1868	1.6510512068634853e-5
9503427	1869	1.30053776956629e-5
9503427	1870	9.173158105113544e-6
9503427	1871	7.107052169885719e-6
9503427	1872	6.2296580836118665e-6
9503427	1873	6.054105142538901e-6
9503427	1874	6.275380656006746e-6
9503427	1875	6.733694590366213e-6
9503427	1876	6.367271907947725e-6
9503427	1877	6.589258646272356e-6
9503427	1878	7.236567853396991e-6
9503427	1879	7.567272859887453e-6
9503427	1880	7.5429379648994654e-6
9503427	1881	7.494940291508101e-6
9503427	1882	5.3979897529643495e-6
9503427	1883	3.707084260895499e-6
9503427	1884	2.4163346097338945e-6
9503427	1885	1.5206219359242823e-6
9503427	1886	9.352633583148418e-7
9503427	1887	5.780997298643342e-7
9503427	1888	3.7059245983073197e-7
9503427	1889	1.3218367712397594e-5
9503427	1890	2.7200467229704373e-5
9503427	1891	3.794237272813916e-5
9503427	1892	4.4580225221579894e-5
9503427	1893	4.7465113311773166e-5
9503427	1894	4.679164703702554e-5
9503427	1895	4.6794131776550785e-5
9503427	1896	4.442459612619132e-5
9503427	1897	3.9903356082504615e-5
9503427	1898	3.1163697713054717e-5
9503427	1899	2.631458301038947e-5
9503427	1900	2.499600304872729e-5
9503427	1901	2.574704740254674e-5
9503427	1902	2.7823147320304997e-5
9503427	1903	2.48925389314536e-5
9503427	1904	2.6000050638685934e-5
9503427	1905	2.994500937347766e-5
9503427	1906	3.503100742818788e-5
9503427	1907	4.0249604353448376e-5
9503427	1908	4.518487548921257e-5
9503427	1909	4.9669815780362114e-5
9503427	1910	6.07197180215735e-5
9503427	1911	7.002008351264521e-5
9503427	1912	7.287704647751525e-5
9503427	1913	6.355085497489199e-5
9503427	1914	5.211262759985402e-5
9503427	1915	4.5518023398471996e-5
9503427	1916	3.82789658033289e-5
9503427	1917	3.850220673484728e-5
9503427	1918	4.197989255771972e-5
9503427	1919	4.7729929065098986e-5
9503427	1920	5.4931453632889315e-5
9503427	1921	6.276532803894952e-5
9503427	1922	7.064006058499217e-5
9503427	1923	7.836242002667859e-5
9503427	1924	7.252632349263877e-5
9503427	1925	6.393629155354574e-5
9503427	1926	5.687898737960495e-5
9503427	1927	5.248717206995934e-5
9503427	1928	5.054415305494331e-5
9503427	1929	5.037867958890274e-5
9503427	1930	5.126429095980711e-5
9503427	1931	5.9021174820372835e-5
9503427	1932	6.904180918354541e-5
9503427	1933	7.855809963075444e-5
9503427	1934	8.62942251842469e-5
9503427	1935	8.524247823515907e-5
9503427	1936	8.06616444606334e-5
9503427	1937	7.6571166573558e-5
9503427	1938	9.144153591478243e-5
9503427	1939	1.0772021050797775e-4
9503427	1940	1.2007901386823505e-4
9503427	1941	1.2912284000776708e-4
9503427	1942	1.3627395674120635e-4
9503427	1943	1.4235005073715e-4
9503427	1944	1.4760586782358587e-4
9503427	1945	1.226764579769224e-4
9503427	1946	8.993217488750815e-5
9503427	1947	6.460942677222192e-5
9503427	1948	4.892269862466492e-5
9503427	1949	4.0258561057271436e-5
9503427	1950	3.585317972465418e-5
9503427	1951	3.383634248166345e-5
9503427	1952	3.018220013473183e-5
9503427	1953	3.0329298169817775e-5
9503427	1954	3.3560401789145544e-5
9503427	1955	3.832466609310359e-5
9503427	1956	4.348549191490747e-5
9503427	1957	4.835313302464783e-5
9503427	1958	5.250829417491332e-5
9503427	1959	5.779140701633878e-5
9503427	1960	6.008094715070911e-5
9503427	1961	5.752346623921767e-5
9503427	1962	5.284264625515789e-5
9503427	1963	4.740466101793572e-5
9503427	1964	4.235971937305294e-5
9503427	1965	3.78126060240902e-5
9503427	1966	3.6595487472368404e-5
9503427	1967	3.469108560238965e-5
9503427	1968	3.580230986699462e-5
9503427	1969	3.903175820596516e-5
9503427	1970	4.3098883907077834e-5
9503427	1971	4.7176468797260895e-5
9503427	1972	5.0939517677761614e-5
9503427	1973	4.178914605290629e-5
9503427	1974	3.3698652259772643e-5
9503427	1975	2.5978237317758612e-5
9503427	1976	1.907244040921796e-5
9503427	1977	1.342473660770338e-5
9503427	1978	9.175802006211597e-6
9503427	1979	6.180658601806499e-6
9503427	1980	4.1738141590030864e-5
9503427	1981	8.586895273765549e-5
9503427	1982	1.2263287499081343e-4
9503427	1983	0.00014830793952569366
9503427	1984	1.6454131400678307e-4
9503427	1985	1.7114527872763574e-4
9503427	1986	1.7019710503518581e-4
9503427	1987	1.638306275708601e-4
9503427	1988	1.4858190843369812e-4
9503427	1989	1.35583191877231e-4
9503427	1990	1.2658006744459271e-4
9503427	1991	1.2069309741491452e-4
9503427	1992	1.1956014350289479e-4
9503427	1993	1.2179488112451509e-4
9503427	1994	9.889276407193393e-5
9503427	1995	8.819908543955535e-5
9503427	1996	8.82806780282408e-5
9503427	1997	9.324232814833522e-5
9503427	1998	9.980588947655633e-5
9503427	1999	1.0658679093467072e-4
9503427	2000	1.130450182245113e-4
9503427	2001	1.3366062194108963e-4
9503427	2002	1.567319850437343e-4
9503427	2003	1.733400858938694e-4
9503427	2004	1.818006276153028e-4
9503427	2005	1.842379424488172e-4
9503427	2006	1.8274830654263496e-4
9503427	2007	1.801555190468207e-4
9503427	2008	1.9209629681427032e-4
9503427	2009	2.0546976884361356e-4
9503427	2010	2.1866225870326161e-4
9503427	2011	2.326922258362174e-4
9503427	2012	2.4543353356420994e-4
9503427	2013	2.582351444289088e-4
9503427	2014	2.6958243688568473e-4
9503427	2015	2.520933630876243e-4
9503427	2016	2.2676285880152136e-4
9503427	2017	1.983528200071305e-4
9503427	2018	1.7655703413765877e-4
9503427	2019	1.598536764504388e-4
9503427	2020	1.4752164133824408e-4
9503427	2021	1.3888071407563984e-4
9503427	2022	1.3242679415270686e-4
9503427	2023	1.2726568093057722e-4
9503427	2024	1.2586519005708396e-4
9503427	2025	1.266408944502473e-4
9503427	2026	1.2621621135622263e-4
9503427	2027	1.273089146707207e-4
9503427	2028	1.2858952686656266e-4
9503427	2029	1.4194805407896638e-4
9503427	2030	1.6297242837026715e-4
9503427	2031	1.8347105651628226e-4
9503427	2032	1.9032614363823086e-4
9503427	2033	1.8568146333564073e-4
9503427	2034	1.782741310307756e-4
9503427	2035	1.7305731307715178e-4
9503427	2036	1.603344571776688e-4
9503427	2037	1.399271859554574e-4
9503427	2038	1.1864519910886884e-4
9503427	2039	0.00010097551421495155
9503427	2040	8.814704779069871e-5
9503427	2041	7.95632804511115e-5
9503427	2042	7.254996307892725e-5
9503427	2043	6.304880662355572e-5
9503427	2044	5.855680501554161e-5
9503427	2045	5.870323730050586e-5
9503427	2046	6.181508069857955e-5
9503427	2047	6.678043428109959e-5
9503427	2048	7.261873543029651e-5
9503427	2049	7.906941755209118e-5
9503427	2050	9.047156345332041e-5
9503427	2051	1.0259470582241192e-4
9503427	2052	1.1128315236419439e-4
9503427	2053	1.1464561976026744e-4
9503427	2054	1.1342162179062143e-4
9503427	2055	1.0946409747703001e-4
9503427	2056	1.0432086855871603e-4
9503427	2057	1.083015013136901e-4
9503427	2058	1.0415691940579563e-4
9503427	2059	1.0064677189802751e-4
9503427	2060	1.0022864444181323e-4
9503427	2061	1.0273449879605323e-4
9503427	2062	1.071037258952856e-4
9503427	2063	1.1218246800126508e-4
9503427	2064	9.646632679505274e-5
9503427	2065	8.436741336481646e-5
9503427	2066	7.312563684536144e-5
9503427	2067	6.208968261489645e-5
9503427	2068	5.11659964104183e-5
9503427	2069	4.082087252754718e-5
9503427	2070	3.164568988722749e-5
9503427	2071	5.660976603394374e-5
9503427	2072	9.274206968257204e-5
9503427	2073	1.227506872965023e-4
9503427	2074	1.44495366839692e-4
9503427	2075	1.5641143545508385e-4
9503427	2076	1.6025762306526303e-4
9503427	2077	1.6286130994558334e-4
9503427	2078	1.696051040198654e-4
9503427	2079	1.6924572992138565e-4
9503427	2080	1.6817633877508342e-4
9503427	2081	1.6930437413975596e-4
9503427	2082	1.726158516248688e-4
9503427	2083	1.7715418653097004e-4
9503427	2084	1.8203325453214347e-4
9503427	2085	1.5435979003086686e-4
9503427	2086	1.3409764505922794e-4
9503427	2087	1.256641116924584e-4
9503427	2088	1.2581578630488366e-4
9503427	2089	1.3136032794136554e-4
9503427	2090	1.4007957361172885e-4
9503427	2091	1.5055575931910425e-4
9503427	2092	1.7454425687901676e-4
9503427	2093	2.0720659813378006e-4
9503427	2094	2.4015881353989244e-4
9503427	2095	2.673341950867325e-4
9503427	2096	2.8648239094763994e-4
9503427	2097	2.978712727781385e-4
9503427	2098	3.0307844281196594e-4
9503427	2099	3.193945740349591e-4
9503427	2100	3.3382675610482693e-4
9503427	2101	3.4173260792158544e-4
9503427	2102	3.464527253527194e-4
9503427	2103	3.52340197423473e-4
9503427	2104	3.6162231117486954e-4
9503427	2105	3.738490922842175e-4
9503427	2106	3.5718249273486435e-4
9503427	2107	3.2879167702049017e-4
9503427	2108	2.971155336126685e-4
9503427	2109	2.6573779177851975e-4
9503427	2110	2.3721122124698013e-4
9503427	2111	2.101456339005381e-4
9503427	2112	1.8602274940349162e-4
9503427	2113	1.7072125046979636e-4
9503427	2114	1.6227351443376392e-4
9503427	2115	1.578844676259905e-4
9503427	2116	1.5573207929264754e-4
9503427	2117	1.5489179349970073e-4
9503427	2118	1.5504503971897066e-4
9503427	2119	1.5605977387167513e-4
9503427	2120	1.6182175022549927e-4
9503427	2121	1.7131658387370408e-4
9503427	2122	1.8132849072571844e-4
9503427	2123	1.8993667617905885e-4
9503427	2124	1.9599958613980561e-4
9503427	2125	2.0052808395121247e-4
9503427	2126	2.0277142175473273e-4
9503427	2127	2.016265643760562e-4
9503427	2128	1.9246280135121197e-4
9503427	2129	1.7823454982135445e-4
9503427	2130	1.6314859385602176e-4
9503427	2131	1.4958185784053057e-4
9503427	2132	1.3669229520019144e-4
9503427	2133	1.2018782581435516e-4
9503427	2134	9.39154633670114e-5
9503427	2135	7.053538865875453e-5
9503427	2136	5.543306178878993e-5
9503427	2137	4.686545435106382e-5
9503427	2138	4.3071977415820584e-5
9503427	2139	4.1277722630184144e-5
9503427	2140	3.92084511986468e-5
9503427	2141	3.9070720958989114e-5
9503427	2142	3.7452104152180254e-5
9503427	2143	3.441308217588812e-5
9503427	2144	3.1352246878668666e-5
9503427	2145	2.8786778784706257e-5
9503427	2146	2.6535550205153413e-5
9503427	2147	2.4774339181021787e-5
9503427	2148	2.4731112716835923e-5
9503427	2149	2.1857737010577694e-5
9503427	2150	1.901471296150703e-5
9503427	2151	1.7827933334046975e-5
9503427	2152	1.7834088794188574e-5
9503427	2153	1.8633654690347612e-5
9503427	2154	1.994650301639922e-5
9503427	2155	1.4051131984160747e-5
9503427	2156	8.261027687694877e-6
9503427	2157	4.575006187224062e-6
9503427	2158	2.5844215088000055e-6
9503427	2159	1.508450282017293e-6
9503427	2160	8.191976235139009e-7
9503427	2161	4.4082895556130097e-7
9503427	2162	6.690700502076652e-6
9503427	2163	1.1324288607283961e-5
9503427	2164	1.4366898540174589e-5
9503427	2165	1.6455356671940535e-5
9503427	2166	1.727039852994494e-5
9503427	2167	1.8149941752199084e-5
9503427	2168	1.8190923583460972e-5
9503427	2169	1.5935702322167344e-5
9503427	2170	1.3860892067896202e-5
9503427	2171	1.2310395504755434e-5
9503427	2172	1.2167365639470518e-5
9503427	2173	1.2446595974324737e-5
9503427	2174	1.3127230886311736e-5
9503427	2175	1.4294000720838085e-5
9503427	2176	1.3022955499764066e-5
9503427	2177	1.3989192666485906e-5
9503427	2178	1.6523867088835686e-5
9503427	2179	1.9721688659046777e-5
9503427	2180	2.3065063942340203e-5
9503427	2181	2.6346380764152855e-5
9503427	2182	2.9494103728211485e-5
9503427	2183	3.6743331293109804e-5
9503427	2184	4.182967313681729e-5
9503427	2185	4.2541054426692426e-5
9503427	2186	3.822754661086947e-5
9503427	2187	3.0861581763019785e-5
9503427	2188	2.568844865891151e-5
9503427	2189	2.254518767585978e-5
9503427	2190	1.5498742868658155e-5
9503427	2191	8.505240657541435e-6
9503427	2192	1.0021240996138658e-5
9503427	2193	1.2290290214878041e-5
9503427	2194	1.4416677004192024e-5
9503427	2195	1.6681555280229077e-5
9503427	2196	1.9247670934419148e-5
9503427	2197	2.2165078917169012e-5
9503427	2198	2.541461981309112e-5
9503427	2199	2.3225347831612453e-5
9503427	2200	1.994909871427808e-5
9503427	2201	1.743242501106579e-5
9503427	2202	1.6136211343109608e-5
9503427	2203	1.594458444742486e-5
9503427	2204	1.6542910088901408e-5
9503427	2205	1.763397995091509e-5
9503427	2206	2.354052776354365e-5
9503427	2207	3.101047332165763e-5
9503427	2208	3.765898509300314e-5
9503427	2209	4.038833503727801e-5
9503427	2210	3.761222251341678e-5
9503427	2211	3.080467286054045e-5
9503427	2212	2.6919124138657935e-5
9503427	2213	3.0377799703273922e-5
9503427	2214	3.4315820812480524e-5
9503427	2215	3.736767757800408e-5
9503427	2216	4.006249218946323e-5
9503427	2217	4.259187335264869e-5
9503427	2218	4.535372863756493e-5
9503427	2219	4.852520942222327e-5
9503427	2220	4.0232018363894895e-5
9503427	2221	2.9752163754892536e-5
9503427	2222	2.2415815692511387e-5
9503427	2223	1.8579064999357797e-5
9503427	2224	1.698080995993223e-5
9503427	2225	1.6498037439305335e-5
9503427	2226	1.4296801964519545e-5
9503427	2227	8.860373782226816e-6
9503427	2228	6.387188477674499e-6
9503427	2229	5.673487066815142e-6
9503427	2230	5.410636731539853e-6
9503427	2231	5.5458781389461365e-6
9503427	2232	6.043223038432188e-6
9503427	2233	6.847333679615986e-6
9503427	2234	7.90539888839703e-6
9503427	2235	8.331916433235165e-6
9503427	2236	8.227520993386861e-6
9503427	2237	7.990030098881107e-6
9503427	2238	7.885005288699176e-6
9503427	2239	8.001831702131312e-6
9503427	2240	8.34120965009788e-6
9503427	2241	9.200949534715619e-6
9503427	2242	8.90478077053558e-6
9503427	2243	8.904782589524984e-6
9503427	2244	9.338165909866802e-6
9503427	2245	9.755884093465284e-6
9503427	2246	9.467513336858246e-6
9503427	2247	6.262911483645439e-6
9503427	2248	3.339267777846544e-6
9503427	2249	1.7642977354626055e-6
9503427	2250	9.488414889347041e-7
9503427	2251	5.394219897425501e-7
9503427	2252	3.404330755074625e-7
9503427	2253	2.401495464710024e-7
9503427	2254	1.8952084701595595e-7
9503427	2255	6.665563887509052e-6
9503427	2256	1.4043919691175688e-5
9503427	2257	2.0381645299494267e-5
9503427	2258	2.5487495804554783e-5
9503427	2259	2.9738277589785866e-5
9503427	2260	3.353838110342622e-5
9503427	2261	3.721247048815712e-5
9503427	2262	3.8005175156285986e-5
9503427	2263	3.633604501374066e-5
9503427	2264	3.5331111575942487e-5
9503427	2265	3.547337473719381e-5
9503427	2266	3.663049574242905e-5
9503427	2267	3.7955378502374515e-5
9503427	2268	3.9259168261196464e-5
9503427	2269	3.2392723369412124e-5
9503427	2270	3.11446056002751e-5
9503427	2271	3.374376683495939e-5
9503427	2272	3.797509998548776e-5
9503427	2273	4.170422471361235e-5
9503427	2274	4.3582342186709866e-5
9503427	2275	4.5253385906107724e-5
9503427	2276	5.335402602213435e-5
9503427	2277	6.049043804523535e-5
9503427	2278	6.382590800058097e-5
9503427	2279	6.147695239633322e-5
9503427	2280	5.834874536958523e-5
9503427	2281	5.6878805480664596e-5
9503427	2282	5.355156827135943e-5
9503427	2283	5.688067540177144e-5
9503427	2284	6.170201231725514e-5
9503427	2285	6.688118446618319e-5
9503427	2286	7.081235526129603e-5
9503427	2287	7.072724838508293e-5
9503427	2288	6.512550316983834e-5
9503427	2289	6.154221773613244e-5
9503427	2290	5.190953379496932e-5
9503427	2291	4.4132251787232235e-5
9503427	2292	3.921304232790135e-5
9503427	2293	3.693571488838643e-5
9503427	2294	3.6728142731590196e-5
9503427	2295	3.792852658079937e-5
9503427	2296	3.995839870185591e-5
9503427	2297	4.7030702262418345e-5
9503427	2298	5.633255932480097e-5
9503427	2299	6.580304761882871e-5
9503427	2300	7.417265442200005e-5
9503427	2301	8.100441482383758e-5
9503427	2302	8.643779437988997e-5
9503427	2303	9.075649722944945e-5
9503427	2304	1.1365704267518595e-4
9503427	2305	1.3664981815963984e-4
9503427	2306	1.520891091786325e-4
9503427	2307	1.6087869880720973e-4
9503427	2308	1.6560118820052594e-4
9503427	2309	1.6828783554956317e-4
9503427	2310	1.7018680227920413e-4
9503427	2311	1.4235333946999162e-4
9503427	2312	1.0578778164926916e-4
9503427	2313	7.660302799195051e-5
9503427	2314	5.780096398666501e-5
9503427	2315	4.657168028643355e-5
9503427	2316	4.0565606468589976e-5
9503427	2317	3.755607031052932e-5
9503427	2318	3.3089960197685286e-5
9503427	2319	3.280078090028837e-5
9503427	2320	3.5903223761124536e-5
9503427	2321	4.068728594575077e-5
9503427	2322	4.5905355364084244e-5
9503427	2323	5.085907832835801e-5
9503427	2324	5.5493197578471154e-5
9503427	2325	6.127749657025561e-5
9503427	2326	6.31647853879258e-5
9503427	2327	6.096707147662528e-5
9503427	2328	5.6758606660878286e-5
9503427	2329	5.232048351899721e-5
9503427	2330	4.8551897634752095e-5
9503427	2331	4.5715292799286544e-5
9503427	2332	4.896179598290473e-5
9503427	2333	4.949797585140914e-5
9503427	2334	5.1898095989599824e-5
9503427	2335	5.6014723668340594e-5
9503427	2336	6.0669073718599975e-5
9503427	2337	6.49538342258893e-5
9503427	2338	5.3533236496150494e-5
9503427	2339	4.121322854189202e-5
9503427	2340	3.018736060766969e-5
9503427	2341	2.1251393263810314e-5
9503427	2342	1.4444064618146513e-5
9503427	2343	9.508862603979651e-6
9503427	2344	6.1623004512512125e-6
9503427	2345	3.999713953817263e-6
9503427	2346	3.963081690017134e-5
9503427	2347	8.453653572360054e-5
9503427	2348	1.2353694182820618e-4
9503427	2349	1.5270774019882083e-4
9503427	2350	1.7277232836931944e-4
9503427	2351	1.8612966232467443e-4
9503427	2352	1.9478077592793852e-4
9503427	2353	2.0011128799524158e-4
9503427	2354	1.9146742124576122e-4
9503427	2355	1.779821322998032e-4
9503427	2356	1.6525636601727456e-4
9503427	2357	1.5651392459403723e-4
9503427	2358	1.5259662177413702e-4
9503427	2359	1.525938860140741e-4
9503427	2360	1.2653347221203148e-4
9503427	2361	1.1221566091990098e-4
9503427	2362	1.1064477439504117e-4
9503427	2363	1.1637667921604589e-4
9503427	2364	1.246309984708205e-4
9503427	2365	1.3286458852235228e-4
9503427	2366	1.4016171917319298e-4
9503427	2367	1.6099378990475088e-4
9503427	2368	1.8522902973927557e-4
9503427	2369	2.0383691298775375e-4
9503427	2370	2.1415020455606282e-4
9503427	2371	2.176869020331651e-4
9503427	2372	2.1716294577345252e-4
9503427	2373	2.149209612980485e-4
9503427	2374	2.2774087847210467e-4
9503427	2375	2.4181745538953692e-4
9503427	2376	2.548469929024577e-4
9503427	2377	2.6868251734413207e-4
9503427	2378	2.83711968222633e-4
9503427	2379	2.987937768921256e-4
9503427	2380	3.1267746817320585e-4
9503427	2381	2.971889334730804e-4
9503427	2382	2.7276226319372654e-4
9503427	2383	2.485314034856856e-4
9503427	2384	2.2631548927165568e-4
9503427	2385	2.0683155162259936e-4
9503427	2386	1.9076131866313517e-4
9503427	2387	1.7815387400332838e-4
9503427	2388	1.672425860306248e-4
9503427	2389	1.5623601211700588e-4
9503427	2390	1.484837121097371e-4
9503427	2391	1.4525647566188127e-4
9503427	2392	1.4564076263923198e-4
9503427	2393	1.4816783368587494e-4
9503427	2394	1.5168930985964835e-4
9503427	2395	1.6719955601729453e-4
9503427	2396	1.9164524564985186e-4
9503427	2397	2.1623024076689035e-4
9503427	2398	2.3536616936326027e-4
9503427	2399	2.4799301172606647e-4
9503427	2400	2.5495755835436285e-4
9503427	2401	2.578403218649328e-4
9503427	2402	2.48675758484751e-4
9503427	2403	2.2055269801057875e-4
9503427	2404	1.8799981626216322e-4
9503427	2405	1.5867249749135226e-4
9503427	2406	1.3549438153859228e-4
9503427	2407	1.1836018529720604e-4
9503427	2408	1.0604278213577345e-4
9503427	2409	9.06970162759535e-5
9503427	2410	7.898428884800524e-5
9503427	2411	7.503397500840947e-5
9503427	2412	7.61409173719585e-5
9503427	2413	7.942105730762705e-5
9503427	2414	8.402023377129808e-5
9503427	2415	8.969857299234718e-5
9503427	2416	1.004951263894327e-4
9503427	2417	1.1333913425914943e-4
9503427	2418	1.2335687642917037e-4
9503427	2419	1.1870382877532393e-4
9503427	2420	8.335861639352515e-5
9503427	2421	3.8877991755725816e-5
9503427	2422	2.235453030152712e-5
9503427	2423	1.8304015611647628e-5
9503427	2424	1.8507860659155995e-5
9503427	2425	2.228061384812463e-5
9503427	2426	2.8518421459011734e-5
9503427	2427	3.580736665753648e-5
9503427	2428	4.232401624904014e-5
9503427	2429	3.4964636142831296e-5
9503427	2430	2.8044933060300536e-5
9503427	2431	2.1321107851690613e-5
9503427	2432	1.370513200527057e-5
9503427	2433	7.458080290234648e-6
9503427	2434	4.1976559259637725e-6
9503427	2435	2.4999849301821087e-6
9503427	2436	1.4732731870026328e-6
9503427	2437	1.8492972230887972e-5
9503427	2438	3.766474037547596e-5
9503427	2439	5.424108894658275e-5
9503427	2440	6.776812369935215e-5
9503427	2441	7.904467929620296e-5
9503427	2442	8.889238961273804e-5
9503427	2443	9.156077430816367e-5
9503427	2444	8.315428567584604e-5
9503427	2445	6.860709981992841e-5
9503427	2446	5.832470560562797e-5
9503427	2447	5.469319148687646e-5
9503427	2448	5.56569175387267e-5
9503427	2449	5.865088678547181e-5
9503427	2450	6.296650099102408e-5
9503427	2451	5.3680814744438976e-5
9503427	2452	4.991890091332607e-5
9503427	2453	5.203950422583148e-5
9503427	2454	5.781333311460912e-5
9503427	2455	6.522726471303031e-5
9503427	2456	7.292364171007648e-5
9503427	2457	8.01438873168081e-5
9503427	2458	9.818620310397819e-5
9503427	2459	1.1725491640390828e-4
9503427	2460	1.3053913426119834e-4
9503427	2461	1.303572644246742e-4
9503427	2462	1.227932662004605e-4
9503427	2463	1.1323909711791202e-4
9503427	2464	1.060695358319208e-4
9503427	2465	1.1009654554072767e-4
9503427	2466	1.1884500418091193e-4
9503427	2467	1.3056996976956725e-4
9503427	2468	1.428360992576927e-4
9503427	2469	1.4984833251219243e-4
9503427	2470	1.547919528093189e-4
9503427	2471	1.5858178085181862e-4
9503427	2472	1.4024243864696473e-4
9503427	2473	1.1788135452661663e-4
9503427	2474	9.898676216835156e-5
9503427	2475	8.487666491419077e-5
9503427	2476	7.505284884246066e-5
9503427	2477	6.862184818601236e-5
9503427	2478	6.472510722232983e-5
9503427	2479	7.032478606561199e-5
9503427	2480	8.129393245326355e-5
9503427	2481	9.321475954493508e-5
9503427	2482	1.0322417074348778e-4
9503427	2483	1.1066343722632155e-4
9503427	2484	1.161996551672928e-4
9503427	2485	1.2032572703901678e-4
9503427	2486	1.3056478928774595e-4
9503427	2487	1.3881751510780305e-4
9503427	2488	1.4339447079692036e-4
9503427	2489	1.4440050290431827e-4
9503427	2490	1.4244594785850495e-4
9503427	2491	1.387430093018338e-4
9503427	2492	1.349732920061797e-4
9503427	2493	1.1828282731585205e-4
9503427	2494	9.569116082275286e-5
9503427	2495	7.598795491503552e-5
9503427	2496	6.186186510603875e-5
9503427	2497	5.247581793810241e-5
9503427	2498	4.636366793420166e-5
9503427	2499	4.276765321264975e-5
9503427	2500	3.67191678378731e-5
9503427	2501	3.4557295293780044e-5
9503427	2502	3.6325029213912785e-5
9503427	2503	4.029084084322676e-5
9503427	2504	4.5078209950588644e-5
9503427	2505	4.774155604536645e-5
9503427	2506	4.681759310187772e-5
9503427	2507	4.3980042391922325e-5
9503427	2508	3.493432450341061e-5
9503427	2509	2.437743569316808e-5
9503427	2510	1.5571829862892628e-5
9503427	2511	8.15078237792477e-6
9503427	2512	5.47175795873045e-6
9503427	2513	4.552793143375311e-6
9503427	2514	4.681754035118502e-6
9503427	2515	5.093913387099747e-6
9503427	2516	6.017104624334024e-6
9503427	2517	7.214358447527047e-6
9503427	2518	8.48395393404644e-6
9503427	2519	9.7350139185437e-6
9503427	2520	7.939798706502188e-6
9503427	2521	6.171354016260011e-6
9503427	2522	4.431632078194525e-6
9503427	2523	3.0044895993341925e-6
9503427	2524	1.9785934455285314e-6
9503427	2525	1.2957674471181235e-6
9503427	2526	8.581575343669101e-7
9503427	2527	5.822833486490708e-7
9503427	2528	1.7777634639060125e-5
9503427	2529	3.729559830389917e-5
9503427	2530	5.258411692921072e-5
9503427	2531	6.311839388217777e-5
9503427	2532	6.955502612981945e-5
9503427	2533	7.311059016501531e-5
9503427	2534	7.292425289051607e-5
9503427	2535	6.571599806193262e-5
9503427	2536	5.414988117991015e-5
9503427	2537	4.432141940924339e-5
9503427	2538	3.4855471312766895e-5
9503427	2539	2.8353511879686266e-5
9503427	2540	2.578922430984676e-5
9503427	2541	2.583964123914484e-5
9503427	2542	2.2518313926411793e-5
9503427	2543	2.2936186724109575e-5
9503427	2544	2.611065428936854e-5
9503427	2545	3.068589649046771e-5
9503427	2546	3.5727811336982995e-5
9503427	2547	3.9991857192944735e-5
9503427	2548	3.975681102019735e-5
9503427	2549	3.714174454216845e-5
9503427	2550	3.238919816794805e-5
9503427	2551	2.8385347832227126e-5
9503427	2552	2.631649113027379e-5
9503427	2553	2.6180288841715083e-5
9503427	2554	2.767527439573314e-5
9503427	2555	2.262041743961163e-5
9503427	2556	1.5713962056906894e-5
9503427	2557	2.3820919523132034e-5
9503427	2558	3.756131627596915e-5
9503427	2559	5.043551209382713e-5
9503427	2560	6.079601007513702e-5
9503427	2561	6.907555507496e-5
9503427	2562	7.601400284329429e-5
9503427	2563	7.978703797562048e-5
9503427	2564	4.4516942580230534e-5
9503427	2565	1.5945748600643128e-5
9503427	2566	7.747622476017568e-6
9503427	2567	5.137452262715669e-6
9503427	2568	4.20119431510102e-6
9503427	2569	3.980753717769403e-6
9503427	2570	3.986805950262351e-6
9503427	2571	5.017815055907704e-6
9503427	2572	5.807503839605488e-6
9503427	2573	6.412765742425108e-6
9503427	2574	7.142754839151166e-6
9503427	2575	8.135701136779971e-6
9503427	2576	9.394051630806644e-6
9503427	2577	1.0631873919919599e-5
9503427	2578	1.4177318007568829e-5
9503427	2579	1.75582681549713e-5
9503427	2580	2.0183952074148692e-5
9503427	2581	2.215832682850305e-5
9503427	2582	2.3917737053125165e-5
9503427	2583	2.5755307433428243e-5
9503427	2584	2.7146184947923757e-5
9503427	2585	2.1734293113695458e-5
9503427	2586	1.596103174961172e-5
9503427	2587	1.232570139109157e-5
9503427	2588	1.0595818821457215e-5
9503427	2589	1.0067288712889422e-5
9503427	2590	1.0217838280368596e-5
9503427	2591	1.0672381904441863e-5
9503427	2592	1.0001220289268531e-5
9503427	2593	1.0831440704350825e-5
9503427	2594	1.2162037819507532e-5
9503427	2595	1.3564126675191801e-5
9503427	2596	1.5010385141067673e-5
9503427	2597	1.656661152082961e-5
9503427	2598	1.8236925825476646e-5
9503427	2599	2.0325420337030664e-5
9503427	2600	2.0291103282943368e-5
9503427	2601	1.76279318111483e-5
9503427	2602	1.4695026948174927e-5
9503427	2603	1.2880876056442503e-5
9503427	2604	1.1857239769597072e-5
9503427	2605	1.146083559433464e-5
9503427	2606	1.2264751603652257e-5
9503427	2607	1.2796329428965691e-5
9503427	2608	1.4107340575719718e-5
9503427	2609	1.5826932212803513e-5
9503427	2610	1.7536638551973738e-5
9503427	2611	1.906607394630555e-5
9503427	2612	1.5313482435885817e-5
9503427	2613	1.1936544979107566e-5
9503427	2614	8.190624612325337e-6
9503427	2615	5.292922651278786e-6
9503427	2616	3.284513240942033e-6
9503427	2617	1.8692162484512664e-6
9503427	2618	1.0475876024429454e-6
9503427	2619	6.283835887188616e-7
9503427	2620	1.885533674794715e-5
9503427	2621	3.877444760291837e-5
9503427	2622	5.4712960263714194e-5
9503427	2623	6.634033343289047e-5
9503427	2624	7.492509757867083e-5
9503427	2625	8.169934153556824e-5
9503427	2626	8.747484389459714e-5
9503427	2627	8.858684304868802e-5
9503427	2628	8.344151137862355e-5
9503427	2629	7.893445581430569e-5
9503427	2630	7.714230741839856e-5
9503427	2631	7.756843115203083e-5
9503427	2632	7.918347546365112e-5
9503427	2633	8.134994277497754e-5
9503427	2634	6.741751712979749e-5
9503427	2635	6.217011832632124e-5
9503427	2636	6.406145257642493e-5
9503427	2637	6.931080133654177e-5
9503427	2638	7.538971112808213e-5
9503427	2639	8.100526611087844e-5
9503427	2640	8.573984814574942e-5
9503427	2641	1.0073203884530813e-4
9503427	2642	1.1416259076213464e-4
9503427	2643	1.2078674626536667e-4
9503427	2644	1.2191707355668768e-4
9503427	2645	1.2051090743625537e-4
9503427	2646	1.1868285218952224e-4
9503427	2647	1.1740716581698507e-4
9503427	2648	1.279846765100956e-4
9503427	2649	1.4085865404922515e-4
9503427	2650	1.5396473463624716e-4
9503427	2651	1.6566181147936732e-4
9503427	2652	1.7437984934076667e-4
9503427	2653	1.8070866644848138e-4
9503427	2654	1.8531052046455443e-4
9503427	2655	1.6684252477716655e-4
9503427	2656	1.4427291171159595e-4
9503427	2657	1.247869076905772e-4
9503427	2658	1.0997166828019544e-4
9503427	2659	9.972479892894626e-5
9503427	2660	9.32965413085185e-5
9503427	2661	8.973927469924092e-5
9503427	2662	9.253717871615663e-5
9503427	2663	9.871143993223086e-5
9503427	2664	1.0675428347894922e-4
9503427	2665	1.149580639321357e-4
9503427	2666	1.2214621528983116e-4
9503427	2667	1.2791012704838067e-4
9503427	2668	1.3231187767814845e-4
9503427	2669	1.614939683349803e-4
9503427	2670	1.9450142281129956e-4
9503427	2671	2.1845282753929496e-4
9503427	2672	2.3225948098115623e-4
9503427	2673	2.3892015451565385e-4
9503427	2674	2.4147283693309873e-4
9503427	2675	2.4201901396736503e-4
9503427	2676	2.1044454479124397e-4
9503427	2677	1.641553535591811e-4
9503427	2678	1.229726040037349e-4
9503427	2679	9.367950406158343e-5
9503427	2680	7.508463022531942e-5
9503427	2681	6.394284719135612e-5
9503427	2682	5.752101060352288e-5
9503427	2683	4.942089071846567e-5
9503427	2684	4.637573874788359e-5
9503427	2685	4.792367326444946e-5
9503427	2686	5.2287075959611684e-5
9503427	2687	5.8082812756765634e-5
9503427	2688	6.431028305087239e-5
9503427	2689	7.040797208901495e-5
9503427	2690	7.994486804818735e-5
9503427	2691	8.801205694908276e-5
9503427	2692	9.150741243502125e-5
9503427	2693	9.040591248776764e-5
9503427	2694	8.635382255306467e-5
9503427	2695	8.112643263302743e-5
9503427	2696	7.593473128508776e-5
9503427	2697	7.888512482168153e-5
9503427	2698	7.655506487935781e-5
9503427	2699	7.594037015223876e-5
9503427	2700	7.808795635355636e-5
9503427	2701	8.208121289499104e-5
9503427	2702	8.667416841490194e-5
9503427	2703	7.29852108634077e-5
9503427	2704	6.196057802299038e-5
9503427	2705	5.127061376697384e-5
9503427	2706	4.0939790778793395e-5
9503427	2707	3.1464165658690035e-5
9503427	2708	2.3341961423284374e-5
9503427	2709	1.6839232557686046e-5
9503427	2710	1.19713431558921e-5
9503427	2711	4.9369748012395576e-5
9503427	2712	9.89795516943559e-5
9503427	2713	1.4404072135221213e-4
9503427	2714	1.837755844462663e-4
9503427	2715	2.127950283465907e-4
9503427	2716	2.306348760612309e-4
9503427	2717	2.3928852169774473e-4
9503427	2718	2.4233675503637642e-4
9503427	2719	2.280851622344926e-4
9503427	2720	2.1096687123645097e-4
9503427	2721	1.986605057027191e-4
9503427	2722	1.9262608839198947e-4
9503427	2723	1.916426990646869e-4
9503427	2724	1.9381764286663383e-4
9503427	2725	1.6223611601162702e-4
9503427	2726	1.4190161891747266e-4
9503427	2727	1.3528742420021445e-4
9503427	2728	1.374870480503887e-4
9503427	2729	1.4465127605944872e-4
9503427	2730	1.5379676187876612e-4
9503427	2731	1.6702993889339268e-4
9503427	2732	1.9299829727970064e-4
9503427	2733	2.1829594334121794e-4
9503427	2734	2.3568037431687117e-4
9503427	2735	2.4557363940402865e-4
9503427	2736	2.505734737496823e-4
9503427	2737	2.528378972783685e-4
9503427	2738	2.5132601149380207e-4
9503427	2739	2.674113493412733e-4
9503427	2740	2.8402978205122054e-4
9503427	2741	2.9785087099298835e-4
9503427	2742	3.119521134067327e-4
9503427	2743	3.2820613705553114e-4
9503427	2744	3.462072345428169e-4
9503427	2745	3.6444413126446307e-4
9503427	2746	3.525376378092915e-4
9503427	2747	3.302555996924639e-4
9503427	2748	3.0777970096096396e-4
9503427	2749	2.869737218134105e-4
9503427	2750	2.6792226708494127e-4
9503427	2751	2.5061264750547707e-4
9503427	2752	2.3340863117482513e-4
9503427	2753	2.1721236407756805e-4
9503427	2754	2.0023545948788524e-4
9503427	2755	1.8458194972481579e-4
9503427	2756	1.7027044668793678e-4
9503427	2757	1.6045132360886782e-4
9503427	2758	1.5477721171919256e-4
9503427	2759	1.5224132221192122e-4
9503427	2760	1.6140869411174208e-4
9503427	2761	1.8082131282426417e-4
9503427	2762	2.030929026659578e-4
9503427	2763	2.2174423793330789e-4
9503427	2764	2.3406854597851634e-4
9503427	2765	2.411529130768031e-4
9503427	2766	2.4502069572918117e-4
9503427	2767	2.3940768733154982e-4
9503427	2768	2.2016288130544126e-4
9503427	2769	1.9400788005441427e-4
9503427	2770	1.6854300338309258e-4
9503427	2771	1.4752743300050497e-4
9503427	2772	1.316043926635757e-4
9503427	2773	1.1968190665356815e-4
9503427	2774	1.040254719555378e-4
9503427	2775	9.251909796148539e-5
9503427	2776	8.538211841369048e-5
9503427	2777	8.55185862747021e-5
9503427	2778	8.786570833763108e-5
9503427	2779	9.349724132334813e-5
9503427	2780	1.0013823339249939e-4
9503427	2781	1.1171979713253677e-4
9503427	2782	1.2295434135012329e-4
9503427	2783	1.3042273349128664e-4
9503427	2784	1.1373855522833765e-4
9503427	2785	1.0338019637856632e-4
9503427	2786	9.7538300906308e-5
9503427	2787	9.431906801182777e-5
9503427	2788	1.0177636431762949e-4
9503427	2789	1.0099820792675018e-4
9503427	2790	9.966246580006555e-5
9503427	2791	1.0056882456410676e-4
9503427	2792	1.0426439257571474e-4
9503427	2793	1.1009127047145739e-4
9503427	2794	9.503903856966645e-5
9503427	2795	8.510600309818983e-5
9503427	2796	6.974765710765496e-5
9503427	2797	5.317775139701553e-5
9503427	2798	3.842518708552234e-5
9503427	2799	2.6896774215856567e-5
9503427	2800	1.8331531464355066e-5
9503427	2801	1.2263156349945348e-5
9503427	2802	3.951215694542043e-5
9503427	2803	8.032930782064795e-5
9503427	2804	1.213069335790351e-4
9503427	2805	1.5489416546188295e-4
9503427	2806	1.780424063326791e-4
9503427	2807	1.9321907893754542e-4
9503427	2808	2.0378833869472146e-4
9503427	2809	2.1213199943304062e-4
9503427	2810	2.0686582138296217e-4
9503427	2811	1.9679736578837037e-4
9503427	2812	1.877895265351981e-4
9503427	2813	1.8139950407203287e-4
9503427	2814	1.777292782207951e-4
9503427	2815	1.766383502399549e-4
9503427	2816	1.4783006918150932e-4
9503427	2817	1.26888626255095e-4
9503427	2818	1.1691462714225054e-4
9503427	2819	1.1480761168058962e-4
9503427	2820	1.1807941336883232e-4
9503427	2821	1.2587076344061643e-4
9503427	2822	1.37091483338736e-4
9503427	2823	1.6476849850732833e-4
9503427	2824	2.0058300287928432e-4
9503427	2825	2.3398971825372428e-4
9503427	2826	2.5940401246771216e-4
9503427	2827	2.758739865384996e-4
9503427	2828	2.849444863386452e-4
9503427	2829	2.8884303173981607e-4
9503427	2830	3.0037571559660137e-4
9503427	2831	3.106827207375318e-4
9503427	2832	3.17570025799796e-4
9503427	2833	3.23494547046721e-4
9503427	2834	3.3105179318226874e-4
9503427	2835	3.4142989898100495e-4
9503427	2836	3.545661747921258e-4
9503427	2837	3.4159424831159413e-4
9503427	2838	3.152201243210584e-4
9503427	2839	2.877436054404825e-4
9503427	2840	2.655984426382929e-4
9503427	2841	2.50703509664163e-4
9503427	2842	2.4104690237436444e-4
9503427	2843	2.3065695131663233e-4
9503427	2844	2.2277170501183718e-4
9503427	2845	2.201784955104813e-4
9503427	2846	2.1916933474130929e-4
9503427	2847	2.179135481128469e-4
9503427	2848	2.165312907891348e-4
9503427	2849	2.1559925517067313e-4
9503427	2850	2.1547557844314724e-4
9503427	2851	2.260464825667441e-4
9503427	2852	2.372283925069496e-4
9503427	2853	2.4373532505705953e-4
9503427	2854	2.4601799668744206e-4
9503427	2855	2.4624832440167665e-4
9503427	2856	2.4343824770767242e-4
9503427	2857	2.3659116413909942e-4
9503427	2858	2.1604604262392968e-4
9503427	2859	1.8775627540890127e-4
9503427	2860	1.597291266079992e-4
9503427	2861	1.3611698523163795e-4
9503427	2862	1.1804558744188398e-4
9503427	2863	1.0512553853914142e-4
9503427	2864	9.640333155402914e-5
9503427	2865	8.495678048348054e-5
9503427	2866	7.537895726272836e-5
9503427	2867	7.177705992944539e-5
9503427	2868	7.508497219532728e-5
9503427	2869	8.246571815107018e-5
9503427	2870	9.060782031156123e-5
9503427	2871	9.800594125408679e-5
9503427	2872	1.0744624159997329e-4
9503427	2873	1.1672882828861475e-4
9503427	2874	1.2288102880120277e-4
9503427	2875	1.2465205509215593e-4
9503427	2876	1.2252879969310015e-4
9503427	2877	1.1782652291003615e-4
9503427	2878	1.1192436795681715e-4
9503427	2879	1.1506767623359337e-4
9503427	2880	1.087509881472215e-4
9503427	2881	1.0105465480592102e-4
9503427	2882	9.571589907864109e-5
9503427	2883	9.369228791911155e-5
9503427	2884	9.450128709431738e-5
9503427	2885	8.112187060760334e-5
9503427	2886	7.505298708565533e-5
9503427	2887	7.043797086225823e-5
9503427	2888	6.522356125060469e-5
9503427	2889	5.894971764064394e-5
9503427	2890	5.1856077334377915e-5
9503427	2891	4.443163925316185e-5
9503427	2892	3.709715383592993e-5
9503427	2893	6.478746945504099e-5
9503427	2894	1.1035467468900606e-4
9503427	2895	1.4664939953945577e-4
9503427	2896	1.3559759827330709e-4
9503427	2897	1.014826339087449e-4
9503427	2898	8.079371764324605e-5
9503427	2899	7.0460737333633e-5
9503427	2900	6.122584454715252e-5
9503427	2901	5.0516075134510174e-5
9503427	2902	3.9800117519916967e-5
9503427	2903	3.3103297027992085e-5
9503427	2904	3.0425646400544792e-5
9503427	2905	2.7590675017563626e-5
9503427	2906	2.2156904378789477e-5
9503427	2907	1.4912897313479334e-5
9503427	2908	1.1055959475925192e-5
9503427	2909	8.400801561947446e-6
9503427	2910	7.679319423914421e-6
9503427	2911	7.835528776922729e-6
9503427	2912	8.309625627589412e-6
9503427	2913	8.829307262203656e-6
9503427	2914	1.0178484444622882e-5
9503427	2915	1.0781011951621622e-5
9503427	2916	1.0899576409428846e-5
9503427	2917	1.0913307960436214e-5
9503427	2918	1.1090764019172639e-5
9503427	2919	1.1599084245972335e-5
9503427	2920	9.048702850122936e-6
9503427	2921	5.952657375019044e-6
9503427	2922	3.6488688692770666e-6
9503427	2923	8.47391493152827e-6
9503427	2924	1.3744788702751976e-5
9503427	2925	1.76074627233902e-5
9503427	2926	1.7104048311011866e-5
9503427	2927	1.5382800484076142e-5
9503427	2928	1.4387190276465844e-5
9503427	2929	9.994106221711263e-6
9503427	2930	7.008078227954684e-6
9503427	2931	5.397405857365811e-6
9503427	2932	4.753636858367827e-6
9503427	2933	4.701151283370564e-6
9503427	2934	5.02489228892955e-6
9503427	2935	5.544065061258152e-6
9503427	2936	7.921201358840335e-6
9503427	2937	1.1096241905761417e-5
9503427	2938	1.4245901184040122e-5
9503427	2939	1.710824108158704e-5
9503427	2940	1.9736709873541258e-5
9503427	2941	2.2001948309480213e-5
9503427	2942	2.3149748813011684e-5
9503427	2943	2.4536562705179676e-5
9503427	2944	2.350242721149698e-5
9503427	2945	2.1334175471565686e-5
9503427	2946	2.0321023839642294e-5
9503427	2947	2.0373236111481674e-5
9503427	2948	2.111945468641352e-5
9503427	2949	2.224906529590953e-5
9503427	2950	1.7717939044814557e-5
9503427	2951	1.3013404895900749e-5
9503427	2952	1.0165570529352408e-5
9503427	2953	8.91754370968556e-6
9503427	2954	8.672495823702775e-6
9503427	2955	8.987312867247965e-6
9503427	2956	9.597722964826971e-6
9503427	2957	9.561484148434829e-6
9503427	2958	1.1300903679511975e-5
9503427	2959	1.43445377034368e-5
9503427	2960	1.783072730177082e-5
9503427	2961	2.1196035959292203e-5
9503427	2962	2.419947850285098e-5
9503427	2963	2.6805861125467345e-5
9503427	2964	2.9900949812144972e-5
9503427	2965	3.057186768273823e-5
9503427	2966	2.8914346330566332e-5
9503427	2967	2.6274274205206893e-5
9503427	2968	2.2791198716731742e-5
9503427	2969	1.8315724446438253e-5
9503427	2970	1.3444761862047017e-5
9503427	2971	1.142093515227316e-5
9503427	2972	1.0295987522113137e-5
9503427	2973	1.0387428119429387e-5
9503427	2974	1.1292053386569023e-5
9503427	2975	1.1954974070249591e-5
9503427	2976	1.2194281225674786e-5
9503427	2977	8.871366844687145e-6
9503427	2978	5.990842055325629e-6
9503427	2979	3.86434976462624e-6
9503427	2980	2.4493219825671986e-6
9503427	2981	1.5694157582402113e-6
9503427	2982	1.0345453347326838e-6
9503427	2983	7.083381774464215e-7
9503427	2984	5.066221433480678e-7
9503427	2985	2.046138615696691e-5
9503427	2986	4.378521043690853e-5
9503427	2987	6.282685353653505e-5
9503427	2988	7.691073551541194e-5
9503427	2989	8.107317989924923e-5
9503427	2990	8.016519132070243e-5
9503427	2991	7.409166573779657e-5
9503427	2992	6.545551877934486e-5
9503427	2993	5.737536775995977e-5
9503427	2994	5.3580104577122256e-5
9503427	2995	5.359045462682843e-5
9503427	2996	5.5995682487264276e-5
9503427	2997	5.960891940048896e-5
9503427	2998	6.369566835928708e-5
9503427	2999	5.428029180620797e-5
9503427	3000	5.1604096370283514e-5
9503427	3001	5.483522545546293e-5
9503427	3002	6.083595144446008e-5
9503427	3003	6.722490797983482e-5
9503427	3004	7.277991971932352e-5
9503427	3005	7.721172732999548e-5
9503427	3006	9.130898979492486e-5
9503427	3007	1.0358036524849012e-4
9503427	3008	1.0954192839562893e-4
9503427	3009	1.1076332157244906e-4
9503427	3010	1.0999770165653899e-4
9503427	3011	1.090532896341756e-4
9503427	3012	1.0866428056033328e-4
9503427	3013	1.1967924365308136e-4
9503427	3014	1.3314811803866178e-4
9503427	3015	1.4648532669525594e-4
9503427	3016	1.5839622938074172e-4
9503427	3017	1.6807600331958383e-4
9503427	3018	1.753177639329806e-4
9503427	3019	1.8049984646495432e-4
9503427	3020	1.6170646995306015e-4
9503427	3021	1.3850188406649977e-4
9503427	3022	1.187947709695436e-4
9503427	3023	1.0404489148641005e-4
9503427	3024	9.371104533784091e-5
9503427	3025	8.678236190462485e-5
9503427	3026	8.246736251749098e-5
9503427	3027	8.543828880647197e-5
9503427	3028	9.191979188472033e-5
9503427	3029	9.955628775060177e-5
9503427	3030	1.0677057434804738e-4
9503427	3031	1.1288232053630054e-4
9503427	3032	1.17778945423197e-4
9503427	3033	1.2155401782365516e-4
9503427	3034	1.4563467993866652e-4
9503427	3035	1.7161955474875867e-4
9503427	3036	1.8725194968283176e-4
9503427	3037	1.9023487402591854e-4
9503427	3038	1.8347546574659646e-4
9503427	3039	1.6642117407172918e-4
9503427	3040	1.4988488692324609e-4
9503427	3041	1.135057900683023e-4
9503427	3042	7.37838345230557e-5
9503427	3043	4.734301182907075e-5
9503427	3044	3.246392589062452e-5
9503427	3045	2.5326340619358234e-5
9503427	3046	2.142910670954734e-5
9503427	3047	1.78732425410999e-5
9503427	3048	1.4929877579561435e-5
9503427	3049	1.555595918034669e-5
9503427	3050	1.8429902411298826e-5
9503427	3051	2.2095246094977483e-5
9503427	3052	2.57625179074239e-5
9503427	3053	2.9378023100434802e-5
9503427	3054	3.290943641331978e-5
9503427	3055	3.7455094570759684e-5
9503427	3056	3.975426807301119e-5
9503427	3057	3.93315167457331e-5
9503427	3058	3.7431163946166635e-5
9503427	3059	3.524884596117772e-5
9503427	3060	3.343695789226331e-5
9503427	3061	3.226117041776888e-5
9503427	3062	3.587935498217121e-5
9503427	3063	3.7784142477903515e-5
9503427	3064	4.118347351322882e-5
9503427	3065	4.532234015641734e-5
9503427	3066	4.889979027211666e-5
9503427	3067	5.138291453476995e-5
9503427	3068	4.120046287425794e-5
9503427	3069	3.1952080462360755e-5
9503427	3070	2.337326259294059e-5
9503427	3071	1.6199513993342407e-5
9503427	3072	1.0752477464848198e-5
9503427	3073	6.927221875230316e-6
9503427	3074	4.3969043872493785e-6
9503427	3075	2.7867529297509464e-6
9503427	3076	3.81538484361954e-5
9503427	3077	8.141560101648793e-5
9503427	3078	1.1455795902293175e-4
9503427	3079	1.39613141072914e-4
9503427	3080	1.551060558995232e-4
9503427	3081	1.5857213293202221e-4
9503427	3082	1.56138397869654e-4
9503427	3083	1.492262090323493e-4
9503427	3084	1.3584709085989743e-4
9503427	3085	1.2522208271548152e-4
9503427	3086	1.1268576054135337e-4
9503427	3087	9.995199798140675e-5
9503427	3088	9.127538942266256e-5
9503427	3089	8.649060328025371e-5
9503427	3090	6.971060793148354e-5
9503427	3091	6.336825754260644e-5
9503427	3092	6.411081994883716e-5
9503427	3093	6.756602670066059e-5
9503427	3094	7.149557495722547e-5
9503427	3095	7.483051740564406e-5
9503427	3096	7.397453737212345e-5
9503427	3097	7.879852637415752e-5
9503427	3098	8.19815686554648e-5
9503427	3099	8.047289156820625e-5
9503427	3100	7.304268365260214e-5
9503427	3101	6.785488221794367e-5
9503427	3102	6.739370292052627e-5
9503427	3103	7.070646825013682e-5
9503427	3104	8.505383448209614e-5
9503427	3105	1.0344965994590893e-4
9503427	3106	1.2223597150295973e-4
9503427	3107	1.401899935444817e-4
9503427	3108	1.5657159383408725e-4
9503427	3109	1.7065457359421998e-4
9503427	3110	1.8192034622188658e-4
9503427	3111	1.6613140178378671e-4
9503427	3112	1.4460085367318243e-4
9503427	3113	1.2117779988329858e-4
9503427	3114	1.0362546890974045e-4
9503427	3115	9.228394628735259e-5
9503427	3116	8.570008503738791e-5
9503427	3117	8.231498213717714e-5
9503427	3118	8.36493491078727e-5
9503427	3119	8.041987894102931e-5
9503427	3120	7.014787115622312e-5
9503427	3121	6.0345351812429726e-5
9503427	3122	5.6877204769989476e-5
9503427	3123	5.781714935437776e-5
9503427	3124	6.162816862342879e-5
9503427	3125	8.007896394701675e-5
9503427	3126	1.0271230712532997e-4
9503427	3127	1.2279345537535846e-4
9503427	3128	1.3895319716539234e-4
9503427	3129	1.5170910046435893e-4
9503427	3130	1.618630049051717e-4
9503427	3131	1.7000906518660486e-4
9503427	3132	1.528338762000203e-4
9503427	3133	1.1369058483978733e-4
9503427	3134	8.245241042459384e-5
9503427	3135	6.26794426352717e-5
9503427	3136	5.128491829964332e-5
9503427	3137	4.512007217272185e-5
9503427	3138	4.2263494833605364e-5
9503427	3139	3.771652700379491e-5
9503427	3140	3.714567719725892e-5
9503427	3141	4.0000402805162594e-5
9503427	3142	4.467050530365668e-5
9503427	3143	4.992730828234926e-5
9503427	3144	5.502102430909872e-5
9503427	3145	5.958721521892585e-5
9503427	3146	6.687143468298018e-5
9503427	3147	7.255010132212192e-5
9503427	3148	7.433215068886057e-5
9503427	3149	7.271379581652582e-5
9503427	3150	6.932172982487828e-5
9503427	3151	6.561014015460387e-5
9503427	3152	6.239713547984138e-5
9503427	3153	6.654934986727312e-5
9503427	3154	6.627014954574406e-5
9503427	3155	6.754270725650713e-5
9503427	3156	7.08947263774462e-5
9503427	3157	7.516249024774879e-5
9503427	3158	7.926630496513098e-5
9503427	3159	6.600321648875251e-5
9503427	3160	5.4786312830401585e-5
9503427	3161	4.3970387196168303e-5
9503427	3162	3.378741894266568e-5
9503427	3163	2.496320848877076e-5
9503427	3164	1.792312104953453e-5
9503427	3165	1.2673967830778565e-5
9503427	3166	8.987244655145332e-6
9503427	3167	3.704031405504793e-5
9503427	3168	7.432347047142684e-5
9503427	3169	1.0779021249618381e-4
9503427	3170	1.333359396085143e-4
9503427	3171	1.511209411546588e-4
9503427	3172	1.628067548153922e-4
9503427	3173	1.702613808447495e-4
9503427	3174	1.7674687842372805e-4
9503427	3175	1.7123075667768717e-4
9503427	3176	1.6221973055507988e-4
9503427	3177	1.544230617582798e-4
9503427	3178	1.4904244744684547e-4
9503427	3179	1.460239291191101e-4
9503427	3180	1.442312786821276e-4
9503427	3181	1.1771675053751096e-4
9503427	3182	1.0186314466409385e-4
9503427	3183	9.745429269969463e-5
9503427	3184	1.0025250230683014e-4
9503427	3185	1.0691922943806276e-4
9503427	3186	1.1530932533787563e-4
9503427	3187	1.24111698823981e-4
9503427	3188	1.4543687575496733e-4
9503427	3189	1.7199139983858913e-4
9503427	3190	1.952399907168001e-4
9503427	3191	2.1194694272708148e-4
9503427	3192	2.1818361710757017e-4
9503427	3193	2.1179435134399682e-4
9503427	3194	1.9500803318805993e-4
9503427	3195	1.865780068328604e-4
9503427	3196	1.8313764303456992e-4
9503427	3197	1.860487536760047e-4
9503427	3198	1.9463614444248378e-4
9503427	3199	2.0672088430728763e-4
9503427	3200	2.1960170124657452e-4
9503427	3201	1.7730004037730396e-4
9503427	3202	8.43342932057567e-5
9503427	3203	6.205876707099378e-5
9503427	3204	5.025909558753483e-5
9503427	3205	4.128191721974872e-5
9503427	3206	3.440451473579742e-5
9503427	3207	3.0290470022009686e-5
9503427	3208	2.854526974260807e-5
9503427	3209	3.2950847526080906e-5
9503427	3210	3.771473711822182e-5
9503427	3211	3.8564990973100066e-5
9503427	3212	3.59194164047949e-5
9503427	3213	3.3805303246481344e-5
9503427	3214	3.2560092222411186e-05
9503427	3215	3.142060450045392e-5
9503427	3216	3.588377148844302e-5
9503427	3217	4.133080437895842e-5
9503427	3218	4.634925062418915e-5
9503427	3219	5.10657046106644e-5
9503427	3220	5.5740263633197173e-5
9503427	3221	6.050504089216702e-5
9503427	3222	6.533874693559483e-5
9503427	3223	5.764503657701425e-5
9503427	3224	4.3183292291359976e-5
9503427	3225	3.21839252137579e-5
9503427	3226	2.489608777977992e-5
9503427	3227	2.030687392107211e-5
9503427	3228	1.682892798271496e-5
9503427	3229	1.5284989785868675e-5
9503427	3230	1.3017825949646067e-5
9503427	3231	1.3244513866084162e-5
9503427	3232	1.386583062412683e-5
9503427	3233	1.4446293789660558e-5
9503427	3234	1.4815521353739314e-5
9503427	3235	1.551334025862161e-5
9503427	3236	1.6368461729143746e-5
9503427	3237	1.7752163330442272e-5
9503427	3238	1.789967245713342e-5
9503427	3239	1.5969460946507752e-5
9503427	3240	1.376808086206438e-5
9503427	3241	1.2272979802219197e-5
9503427	3242	1.155847803602228e-5
9503427	3243	1.1451469617895782e-5
9503427	3244	1.2613271792361047e-5
9503427	3245	1.3467270946421195e-5
9503427	3246	1.5100933524081483e-5
9503427	3247	1.658383189351298e-5
9503427	3248	1.795775278878864e-5
9503427	3249	1.9323355445521884e-5
9503427	3250	1.5552099284832366e-5
9503427	3251	1.2256135960342363e-5
9503427	3252	8.621839697298128e-6
9503427	3253	5.712215624953387e-6
9503427	3254	3.712054649440688e-6
9503427	3255	2.3243919713422656e-6
9503427	3256	1.4573716953236726e-6
9503427	3257	9.43963414101745e-7
9503427	3258	1.889865416160319e-5
9503427	3259	3.851939982268959e-5
9503427	3260	5.178315768716857e-5
9503427	3261	5.193476681597531e-5
9503427	3262	4.2159106669714674e-5
9503427	3263	3.512516195769422e-5
9503427	3264	3.223227759008296e-5
9503427	3265	3.0067154511925764e-5
9503427	3266	2.8393369575496763e-5
9503427	3267	2.5965327949961647e-5
9503427	3268	2.2444392016041093e-5
9503427	3269	2.1007917894166894e-5
9503427	3270	2.1609614123008214e-5
9503427	3271	2.2966323740547523e-5
9503427	3272	1.5766847354825586e-5
9503427	3273	1.1975325833191164e-5
9503427	3274	1.0988374924636446e-5
9503427	3275	1.0992089300998487e-5
9503427	3276	1.1192787496838719e-5
9503427	3277	1.1454462764959317e-5
9503427	3278	1.1533555152709596e-5
9503427	3279	1.2213068657729309e-5
9503427	3280	1.0930803000519518e-5
9503427	3281	8.919665560824797e-6
9503427	3282	7.602109235449461e-6
9503427	3283	7.242718311317731e-6
9503427	3284	7.22231652616756e-6
9503427	3285	5.2074487939535175e-6
9503427	3286	3.106692474830197e-6
9503427	3287	1.8770073211271665e-6
9503427	3288	4.599214207701152e-6
9503427	3289	8.182770216080826e-6
9503427	3290	1.17128474812489e-5
9503427	3291	1.4286331861512735e-5
9503427	3292	1.6327736375387758e-5
9503427	3293	1.817989323171787e-5
9503427	3294	1.595907633600291e-5
9503427	3295	1.3269879673316609e-5
9503427	3296	1.1378643648640718e-5
9503427	3297	1.0489336091268342e-5
9503427	3298	1.0364845365984365e-5
9503427	3299	1.071923179551959e-5
9503427	3300	1.1405116310925223e-5
9503427	3301	1.5603140127495863e-5
9503427	3302	2.10680427699117e-5
9503427	3303	2.619325096020475e-5
9503427	3304	3.0515548132825643e-5
9503427	3305	3.417595144128427e-5
9503427	3306	3.742202898138203e-5
9503427	3307	4.041332795168273e-5
9503427	3308	5.0835791626013815e-5
9503427	3309	5.9701902500819415e-5
9503427	3310	6.528637459268793e-5
9503427	3311	6.883618334541097e-5
9503427	3312	7.15207279426977e-5
9503427	3313	7.398972957162187e-5
9503427	3314	7.653006468899548e-5
9503427	3315	6.269327423069626e-5
9503427	3316	4.486392572289333e-5
9503427	3317	2.8193222533445805e-5
9503427	3318	1.802389851945918e-5
9503427	3319	1.1097656170022674e-5
9503427	3320	7.644818651897367e-6
9503427	3321	6.368477897922276e-6
9503427	3322	5.507263267645612e-6
9503427	3323	5.979200068395585e-6
9503427	3324	7.173470294219442e-6
9503427	3325	8.405196240346413e-6
9503427	3326	9.420095921086613e-6
9503427	3327	1.02176863947534e-5
9503427	3328	1.116966268455144e-5
9503427	3329	1.2454555871954653e-5
9503427	3330	1.277428509638412e-5
9503427	3331	1.2285130651434883e-5
9503427	3332	1.159099701908417e-5
9503427	3333	1.1090955922554713e-5
9503427	3334	1.0908785952778999e-5
9503427	3335	1.0320999535906594e-5
9503427	3336	9.791460797714535e-6
9503427	3337	9.23426341614686e-6
9503427	3338	9.738104381540325e-6
9503427	3339	1.0750053661467973e-5
9503427	3340	1.1904821803909726e-5
9503427	3341	1.3071782632323448e-5
9503427	3342	1.0505677892069798e-5
9503427	3343	8.137022632581647e-6
9503427	3344	5.8795089898922015e-6
9503427	3345	3.955115062126424e-6
9503427	3346	2.362064606131753e-6
9503427	3347	1.4146012290439103e-6
9503427	3348	8.890573894859699e-7
9503427	3349	5.838946890435182e-7
9503427	3350	2.063726969936397e-5
9503427	3351	4.248252298566513e-5
9503427	3352	5.763908484368585e-5
9503427	3353	6.334565841825679e-5
9503427	3354	6.255846528802067e-5
9503427	3355	6.054569530533627e-5
9503427	3356	6.040490188752301e-5
9503427	3357	5.8556579460855573e-5
9503427	3358	5.370712460717186e-5
9503427	3359	5.062328636995517e-5
9503427	3360	5.0061848014593124e-5
9503427	3361	5.136974868946709e-5
9503427	3362	5.369889913708903e-5
9503427	3363	5.651902756653726e-5
9503427	3364	4.595069185597822e-5
9503427	3365	3.989127799286507e-5
9503427	3366	3.497742727631703e-5
9503427	3367	3.2952164474409074e-5
9503427	3368	3.296940485597588e-5
9503427	3369	3.2894957257667556e-5
9503427	3370	3.278818985563703e-5
9503427	3371	3.791713243117556e-5
9503427	3372	4.228175384923816e-5
9503427	3373	4.476308458833955e-5
9503427	3374	4.650696428143419e-5
9503427	3375	4.838901077164337e-5
9503427	3376	5.0391408876748756e-5
9503427	3377	5.29043645656202e-5
9503427	3378	6.32126466371119e-5
9503427	3379	7.506356632802635e-5
9503427	3380	8.643270848551765e-5
9503427	3381	9.559787577018142e-5
9503427	3382	1.0260872659273446e-4
9503427	3383	1.0726206528488547e-4
9503427	3384	1.1049448949052021e-4
9503427	3385	9.723578841658309e-5
9503427	3386	8.231402898672968e-5
9503427	3387	7.07440049154684e-5
9503427	3388	6.318578380160034e-5
9503427	3389	5.887900260859169e-5
9503427	3390	5.629692896036431e-5
9503427	3391	5.348907507141121e-5
9503427	3392	5.324335506884381e-5
9503427	3393	5.4143900342751294e-5
9503427	3394	5.677073932019994e-5
9503427	3395	6.076863064663485e-5
9503427	3396	6.559027679031715e-5
9503427	3397	7.075088797137141e-5
9503427	3398	7.585433922940865e-5
9503427	3399	9.884223982226104e-5
9503427	3400	1.2225346290506423e-4
9503427	3401	1.3843255874235183e-4
9503427	3402	1.481146609876305e-4
9503427	3403	1.5395363152492791e-4
9503427	3404	1.579080562805757e-4
9503427	3405	1.575804635649547e-4
9503427	3406	1.2558097660075873e-4
9503427	3407	8.803739183349535e-5
9503427	3408	6.068997026886791e-5
9503427	3409	4.446125603863038e-5
9503427	3410	3.592384746298194e-5
9503427	3411	3.188395930919796e-5
9503427	3412	3.0019984478713013e-5
9503427	3413	2.6758609237731434e-5
9503427	3414	2.7170151952304877e-5
9503427	3415	3.0216184313758276e-5
9503427	3416	3.4213182516396046e-5
9503427	3417	3.8327958463924006e-5
9503427	3418	4.2273164581274614e-5
9503427	3419	4.597139195539057e-5
9503427	3420	5.1292281568748876e-5
9503427	3421	5.4135554819367826e-5
9503427	3422	5.34008868271485e-5
9503427	3423	5.034680725657381e-5
9503427	3424	4.660866397898644e-5
9503427	3425	4.267650729161687e-5
9503427	3426	3.905841367668472e-5
9503427	3427	4.042904402012937e-5
9503427	3428	3.9475959056289867e-5
9503427	3429	3.8888389099156484e-5
9503427	3430	3.7518868339248e-5
9503427	3431	3.63262151950039e-5
9503427	3432	3.480710438452661e-5
9503427	3433	2.3677857825532556e-5
9503427	3434	1.543300641060341e-5
9503427	3435	9.741372196003795e-6
9503427	3436	5.943548330833437e-6
9503427	3437	3.5523000860848697e-6
9503427	3438	2.086381073240773e-6
9503427	3439	1.2367596582407714e-6
9503427	3440	7.561633310615434e-7
9503427	3441	2.433381996524986e-5
9503427	3442	5.183374378248118e-5
9503427	3443	7.517753692809492e-5
9503427	3444	9.32076436583884e-5
9503427	3445	1.0664894944056869e-4
9503427	3446	1.1657307186396793e-4
9503427	3447	1.2393153156153858e-4
9503427	3448	1.270224165637046e-4
9503427	3449	1.1760748020606115e-4
9503427	3450	1.0678102989913896e-4
9503427	3451	1.0072274744743481e-4
9503427	3452	9.949796367436647e-5
9503427	3453	1.0121829836862162e-4
9503427	3454	1.0403079068055376e-4
9503427	3455	8.795521716820076e-5
9503427	3456	8.210021042032167e-5
9503427	3457	8.46947732497938e-5
9503427	3458	9.131433762377128e-5
9503427	3459	9.871905785985291e-5
9503427	3460	1.0357953578932211e-4
9503427	3461	1.056585242622532e-4
9503427	3462	1.1827605339931324e-4
9503427	3463	1.308474747929722e-4
9503427	3464	1.3791664969176054e-4
9503427	3465	1.4024697884451598e-4
9503427	3466	1.4028954319655895e-4
9503427	3467	1.3901421334594488e-4
9503427	3468	1.372637489112094e-4
9503427	3469	1.4675193233415484e-4
9503427	3470	1.5588053793180734e-4
9503427	3471	1.6619537200313061e-4
9503427	3472	1.7846646369434893e-4
9503427	3473	1.909244165290147e-4
9503427	3474	2.0092606428079307e-4
9503427	3475	2.0823211525566876e-4
9503427	3476	1.89863087143749e-4
9503427	3477	1.6722959117032588e-4
9503427	3478	1.4766774256713688e-4
9503427	3479	1.321969903074205e-4
9503427	3480	1.2073536345269531e-4
9503427	3481	1.129316005972214e-4
9503427	3482	1.0818732698680833e-4
9503427	3483	1.0472296708030626e-4
9503427	3484	1.0105255933012813e-4
9503427	3485	9.983151539927348e-5
9503427	3486	1.0161844693357125e-4
9503427	3487	1.0528369602980092e-4
9503427	3488	1.0952893353533e-4
9503427	3489	1.1351212742738426e-4
9503427	3490	1.2930977391079068e-4
9503427	3491	1.515243639005348e-4
9503427	3492	1.7158091941382736e-4
9503427	3493	1.8560323223937303e-4
9503427	3494	1.9310902280267328e-4
9503427	3495	1.9477074965834618e-4
9503427	3496	1.9293100922368467e-4
9503427	3497	1.784459309419617e-4
9503427	3498	1.4506623847410083e-4
9503427	3499	1.0846912482520565e-4
9503427	3500	8.131727372528985e-5
9503427	3501	6.454635149566457e-5
9503427	3502	5.546505417441949e-5
9503427	3503	5.138334017829038e-5
9503427	3504	4.613950295606628e-5
9503427	3505	4.5143005991121754e-5
9503427	3506	4.849863762501627e-5
9503427	3507	5.4666514188284054e-5
9503427	3508	6.296349602052942e-5
9503427	3509	6.938444857951254e-5
9503427	3510	7.19888776075095e-5
9503427	3511	7.521721272496507e-5
9503427	3512	7.730552169959992e-5
9503427	3513	7.74536601966247e-5
9503427	3514	7.60435577831231e-5
9503427	3515	7.381775503745303e-5
9503427	3516	7.139551598811522e-5
9503427	3517	6.914858386153355e-5
9503427	3518	7.50976541894488e-5
9503427	3519	7.491703581763431e-5
9503427	3520	7.613204070366919e-5
9503427	3521	8.004434494068846e-5
9503427	3522	8.56432452565059e-5
9503427	3523	9.154468716587871e-5
9503427	3524	7.878903852542862e-5
9503427	3525	6.806166493333876e-5
9503427	3526	5.6791781389620155e-5
9503427	3527	4.546834315988235e-5
9503427	3528	3.4942218917421997e-5
9503427	3529	2.5904562789946795e-5
9503427	3530	1.8677121261134744e-5
9503427	3531	1.3229962860350497e-5
9503427	3532	4.064691893290728e-5
9503427	3533	7.850366091588512e-5
9503427	3534	1.1351429566275328e-4
9503427	3535	1.4147430192679167e-4
9503427	3536	1.6230542678385973e-4
9503427	3537	1.772500982042402e-4
9503427	3538	1.8770253518596292e-4
9503427	3539	1.984560367418453e-4
9503427	3540	1.3644956925418228e-4
9503427	3541	1.0305394243914634e-4
9503427	3542	8.995852840598673e-5
9503427	3543	8.808678103378043e-5
9503427	3544	9.058452997123823e-5
9503427	3545	9.462289744988084e-5
9503427	3546	8.26616887934506e-5
9503427	3547	7.978701614774764e-5
9503427	3548	8.581746806157753e-5
9503427	3549	9.520647290628403e-5
9503427	3550	1.046843099175021e-4
9503427	3551	1.074821047950536e-4
9503427	3552	1.0825227946043015e-4
9503427	3553	1.1571884533623233e-4
9503427	3554	1.234440424013883e-4
9503427	3555	1.2836822133976966e-4
9503427	3556	1.3070179556962103e-4
9503427	3557	1.3185665011405945e-4
9503427	3558	1.3303801824804395e-4
9503427	3559	1.3486950774677098e-4
9503427	3560	1.496704644523561e-4
9503427	3561	1.6496640455443412e-4
9503427	3562	1.796713040675968e-4
9503427	3563	1.9551621517166495e-4
9503427	3564	2.124262391589582e-4
9503427	3565	2.2905971854925156e-4
9503427	3566	2.4395326909143478e-4
9503427	3567	2.092912618536502e-4
9503427	3568	1.5241776418406516e-4
9503427	3569	1.1016448843292892e-4
9503427	3570	8.485864236718044e-5
9503427	3571	7.129763980628923e-5
9503427	3572	6.473344546975568e-5
9503427	3573	6.064668923499994e-5
9503427	3574	6.019897045916878e-5
9503427	3575	6.0753423895221204e-5
9503427	3576	6.220545037649572e-5
9503427	3577	6.507616490125656e-5
9503427	3578	6.559312896570191e-5
9503427	3579	6.528442463604733e-5
9503427	3580	6.402633152902126e-5
9503427	3581	6.834884698037058e-5
9503427	3582	7.437464955728501e-5
9503427	3583	7.643643766641617e-5
9503427	3584	7.473622099496424e-5
9503427	3585	7.040137279545888e-5
9503427	3586	6.113088602432981e-5
9503427	3587	5.251282709650695e-5
9503427	3588	3.9442711567971855e-5
9503427	3589	2.8265116270631552e-5
9503427	3590	2.0820200006710365e-5
9503427	3591	1.5945213817758486e-5
9503427	3592	1.3555100849771407e-5
9503427	3593	1.2785500075551681e-5
9503427	3594	1.2921743291371968e-5
9503427	3595	1.234234787261812e-5
9503427	3596	1.234371757163899e-5
9503427	3597	1.274463465961162e-5
9503427	3598	1.2169499314040877e-5
9503427	3599	1.1684282981150318e-5
9503427	3600	1.122789763030596e-5
9503427	3601	1.0309951903764158e-5
9503427	3602	9.016449439513963e-6
9503427	3603	7.556920991191873e-6
9503427	3604	6.07755828241352e-6
9503427	3605	5.088561465527164e-6
9503427	3606	4.598618943418842e-6
9503427	3607	4.47023194283247e-6
9503427	3608	4.540043846645858e-6
9503427	3609	5.1112210712744854e-6
9503427	3610	5.703810984414304e-6
9503427	3611	6.684619165753247e-6
9503427	3612	7.84308576839976e-6
9503427	3613	8.737354619370308e-6
9503427	3614	9.234868230123539e-6
9503427	3615	6.767072136426577e-6
9503427	3616	4.799311682290863e-6
9503427	3617	3.234210453229025e-6
9503427	3618	2.100774054270005e-6
9503427	3619	1.3459429055728833e-6
9503427	3620	8.733086360734887e-7
9503427	3621	5.839303867105627e-7
9503427	3622	4.08780806537834e-7
9503427	3623	1.3080350072414149e-5
9503427	3624	2.570408469182439e-5
9503427	3625	3.422155714360997e-5
9503427	3626	3.979716348112561e-5
9503427	3627	4.396769145387225e-5
9503427	3628	4.671661736210808e-5
9503427	3629	4.855476436205208e-5
9503427	3630	4.756194175570272e-5
9503427	3631	4.336068013799377e-5
9503427	3632	4.0560491470387205e-5
9503427	3633	4.016465027234517e-5
9503427	3634	4.1521147068124264e-5
9503427	3635	4.3841992010129616e-5
9503427	3636	4.657433237298392e-5
9503427	3637	4.028641706099734e-5
9503427	3638	3.8793619751231745e-5
9503427	3639	4.152445399085991e-5
9503427	3640	4.6127952373353764e-5
9503427	3641	5.111488280817866e-5
9503427	3642	5.571302608586848e-5
9503427	3643	5.1007966249017045e-5
9503427	3644	5.057365706306882e-5
9503427	3645	5.063611752120778e-5
9503427	3646	4.7944846301106736e-5
9503427	3647	4.056910256622359e-5
9503427	3648	3.076096618315205e-5
9503427	3649	2.2847762011224404e-5
9503427	3650	1.4630877558374777e-5
9503427	3651	8.924744179239497e-6
9503427	3652	4.0781169445835985e-6
9503337	0	3.0807415896561e-5
9503337	1	3.196152101736516e-5
9503337	2	4.273335071047768e-5
9503337	3	5.6690121709834784e-5
9503337	4	7.042230572551489e-5
9503337	5	8.259417518274859e-5
9503337	6	9.132246486842632e-5
9503337	7	1.0202798875980079e-4
9503337	8	9.567012602929026e-5
9503337	9	7.990864105522633e-5
9503337	10	6.245966505957767e-5
9503337	11	5.2554416470229626e-5
9503337	12	4.290616561775096e-5
9503337	13	3.177687540301122e-5
9503337	14	1.8032089428743348e-5
9503337	15	1.3525081158149987e-5
9503337	16	1.2554912245832384e-5
9503337	17	1.2371247976261657e-5
9503337	18	1.264511956833303e-5
9503337	19	1.3399810995906591e-5
9503337	20	1.3698613656742964e-5
9503337	21	1.5089716725924518e-5
9503337	22	1.6498534023412503e-5
9503337	23	1.7768385077943094e-5
9503337	24	1.9125012840959243e-5
9503337	25	2.052711533906404e-5
9503337	26	2.212224353570491e-5
9503337	27	2.3923435946926475e-5
9503337	28	2.1447684048325755e-5
9503337	29	1.707415322016459e-5
9503337	30	1.3473678336595185e-5
9503337	31	1.123984475270845e-5
9503337	32	8.84774090081919e-6
9503337	33	6.885910352139035e-6
9503337	34	5.686606527888216e-6
9503337	35	5.804976353829261e-6
9503337	36	6.590481461898889e-6
9503337	37	8.29688724479638e-6
9503337	38	1.0544243195909075e-5
9503337	39	1.2646815775951836e-5
9503337	40	1.361242448183475e-5
9503337	41	1.4448275578615721e-5
9503337	42	1.4544198165822309e-5
9503337	43	1.4190807632985525e-5
9503337	44	1.3264535482448991e-5
9503337	45	1.2212743968120776e-5
9503337	46	1.1397072739782743e-5
9503337	47	1.0942506378341932e-5
9503337	48	1.0840595678018872e-5
9503337	49	1.1553386684681755e-5
9503337	50	1.2090045856893994e-5
9503337	51	1.3101237527735066e-5
9503337	52	1.4567156540579163e-5
9503337	53	1.617706766410265e-5
9503337	54	1.771612551237922e-5
9503337	55	1.908966623886954e-5
9503337	56	1.6620830137981102e-5
9503337	57	1.3217922059993725e-5
9503337	58	9.852296898316126e-6
9503337	59	6.919979114172747e-6
9503337	60	4.622383130481467e-6
9503337	61	2.973727987409802e-6
9503337	62	1.8656060092325788e-6
9503337	63	1.1429737014623242e-6
9503337	64	1.9611039533629082e-5
9503337	65	4.597906081471592e-5
9503337	66	6.664676766376942e-5
9503337	67	7.880433258833364e-5
9503337	68	8.413001341978088e-5
9503337	69	8.671183604747057e-5
9503337	70	8.604948379797861e-5
9503337	71	8.096203237073496e-5
9503337	72	7.571408787043765e-5
9503337	73	6.902596214786172e-5
9503337	74	6.449031207012013e-5
9503337	75	6.304294220171869e-5
9503337	76	6.389636837411672e-5
9503337	77	5.6872479035519063e-5
9503337	78	5.280026016407646e-5
9503337	79	5.401866656029597e-5
9503337	80	5.8257573982700706e-5
9503337	81	6.213886081241071e-5
9503337	82	6.209369166754186e-5
9503337	83	5.807547859149054e-5
9503337	84	6.11795621807687e-5
9503337	85	6.312428013188764e-5
9503337	86	6.421157740987837e-5
9503337	87	6.524122727569193e-5
9503337	88	6.686193955829367e-5
9503337	89	6.936986756045371e-5
9503337	90	7.267065666383132e-5
9503337	91	7.804159395163879e-5
9503337	92	8.934772631619126e-5
9503337	93	1.0253330401610583e-4
9503337	94	1.1521678243298084e-4
9503337	95	1.2612974387593567e-4
9503337	96	1.3445012154988945e-4
9503337	97	1.3732405204791576e-4
9503337	98	1.8707381968852133e-4
9503337	99	1.8681108485907316e-4
9503337	100	1.6409515228588134e-4
9503337	101	1.480989158153534e-4
9503337	102	1.4226121129468083e-4
9503337	103	1.4377788465935737e-4
9503337	104	1.498778146924451e-4
9503337	105	9.716184285935014e-5
9503337	106	7.202197593869641e-5
9503337	107	6.780326657462865e-5
9503337	108	7.227194146253169e-5
9503337	109	7.890514825703576e-5
9503337	110	8.514927321812138e-5
9503337	111	9.02356332517229e-5
9503337	112	1.1032831389456987e-4
9503337	113	1.3577098434325308e-4
9503337	114	1.557861833134666e-4
9503337	115	1.681884314166382e-4
9503337	116	1.7497068620286882e-4
9503337	117	1.786390639608726e-4
9503337	118	1.8097329302690923e-4
9503337	119	1.612304913578555e-4
9503337	120	1.2729821901302785e-4
9503337	121	9.469199721934274e-5
9503337	122	7.051204011077061e-5
9503337	123	5.512933785212226e-5
9503337	124	4.621444531949237e-5
9503337	125	4.137762152822688e-5
9503337	126	5.6793705880409107e-05
9503337	127	6.0494559875223786e-5
9503337	128	6.175022281240672e-5
9503337	129	6.217761256266385e-5
9503337	130	6.004805618431419e-5
9503337	131	5.8234320022165775e-5
9503337	132	5.804419197374955e-5
9503337	133	4.689356865128502e-5
9503337	134	4.561032255878672e-5
9503337	135	4.533673927653581e-5
9503337	136	4.418751996126957e-5
9503337	137	4.24812787969131e-5
9503337	138	4.078514757566154e-5
9503337	139	3.944271520595066e-5
9503337	140	4.175449794274755e-5
9503337	141	4.378937228466384e-5
9503337	142	4.636250014300458e-5
9503337	143	4.995079507352784e-5
9503337	144	5.413447070168331e-5
9503337	145	5.824104664498009e-5
9503337	146	6.182532524690032e-5
9503337	147	5.5754582717781886e-5
9503337	148	4.668088513426483e-5
9503337	149	3.736460712389089e-5
9503337	150	2.8707247111015022e-5
9503337	151	2.118131669703871e-5
9503337	152	1.5081266610650346e-5
9503337	153	1.0463109902048018e-5
9503337	154	7.1485983426100574e-6
9503337	155	2.6617748517310247e-5
9503337	156	6.059309816919267e-5
9503337	157	9.546914952807128e-5
9503337	158	1.2415666424203664e-4
9503337	159	1.452213036827743e-4
9503337	160	1.5976601571310312e-4
9503337	161	1.6987771959975362e-4
9503337	162	1.706842303974554e-4
9503337	163	1.6560261428821832e-4
9503337	164	1.5918255667202175e-4
9503337	165	1.5426514437422156e-4
9503337	166	1.515878102509305e-4
9503337	167	1.508468994870782e-4
9503337	168	1.346880744677037e-4
9503337	169	1.1815375910373405e-4
9503337	170	1.0967705020448193e-4
9503337	171	1.0912247671512887e-4
9503337	172	1.136881546699442e-4
9503337	173	1.207549576065503e-4
9503337	174	1.285531761823222e-4
9503337	175	1.5133785200305283e-4
9503337	176	1.7532598576508462e-4
9503337	177	1.9608523871283978e-4
9503337	178	2.1056503464933485e-4
9503337	179	2.1837340318597853e-4
9503337	180	2.2108132543507963e-4
9503337	181	2.207604266004637e-4
9503337	182	2.1801625553052872e-4
9503337	183	2.2368326608557254e-4
9503337	184	2.326794055989012e-4
9503337	185	2.4288849090225995e-4
9503337	186	2.5434669805690646e-4
9503337	187	2.6676160632632673e-4
9503337	188	2.7920768479816616e-4
9503337	189	3.9148711948655546e-4
9503337	190	4.581994144245982e-4
9503337	191	4.6252936590462923e-4
9503337	192	4.313159442972392e-4
9503337	193	3.9860577089712024e-4
9503337	194	3.7538789911195636e-4
9503337	195	3.61205282388255e-4
9503337	196	2.5574283790774643e-4
9503337	197	1.803528721211478e-4
9503337	198	1.4085923612583429e-4
9503337	199	1.2371897173579782e-4
9503337	200	1.184813809231855e-4
9503337	201	1.1927771265618503e-4
9503337	202	1.2272043386474252e-4
9503337	203	1.3634846254717559e-4
9503337	204	1.5987944789230824e-4
9503337	205	1.8643448129296303e-4
9503337	206	2.098979166476056e-4
9503337	207	2.278078463859856e-4
9503337	208	2.402745303697884e-4
9503337	209	2.485375734977424e-4
9503337	210	2.46116571361199e-4
9503337	211	2.2869293752592057e-4
9503337	212	2.0102229609619826e-4
9503337	213	1.710007927613333e-4
9503337	214	1.442559587303549e-4
9503337	215	1.230708439834416e-4
9503337	216	1.0746591578936204e-4
9503337	217	1.2978172162547708e-4
9503337	218	1.3385750935412943e-4
9503337	219	1.3201229739934206e-4
9503337	220	1.29647582070902e-4
9503337	221	1.300369913224131e-4
9503337	222	1.3341107114683837e-4
9503337	223	1.3864101492799819e-4
9503337	224	1.0669888433767483e-4
9503337	225	9.628138650441542e-5
9503337	226	8.850625454215333e-5
9503337	227	7.763435132801533e-5
9503337	228	6.739909440511838e-5
9503337	229	5.981809590593912e-5
9503337	230	5.431289901025593e-5
9503337	231	5.374052852857858e-5
9503337	232	5.346862963051535e-5
9503337	233	5.428141594165936e-5
9503337	234	5.6250053603434935e-5
9503337	235	5.7360291975783184e-5
9503337	236	5.835984484292567e-5
9503337	237	5.996656182105653e-5
9503337	238	5.300755947246216e-5
9503337	239	4.296288170735352e-5
9503337	240	3.306849976070225e-5
9503337	241	2.3912411052151583e-5
9503337	242	1.5081681340234354e-5
9503337	243	9.19377362151863e-6
9503337	244	5.646910722134635e-6
9503337	245	3.5482139537634794e-6
9503337	246	1.6826576029416174e-5
9503337	247	3.8998630770947784e-5
9503337	248	6.263945397222415e-5
9503337	249	8.422084647463635e-5
9503337	250	1.0255644883727655e-4
9503337	251	1.1722583440132439e-4
9503337	252	1.2863906158600003e-4
9503337	253	1.3231878983788192e-4
9503337	254	1.3068174303043634e-4
9503337	255	1.2596326996572316e-4
9503337	256	1.2101094034733251e-4
9503337	257	1.1805856775026768e-4
9503337	258	1.1738680768758059e-4
9503337	259	1.0606346768327057e-4
9503337	260	9.530762326903641e-5
9503337	261	9.096183930523694e-5
9503337	262	9.250824223272502e-5
9503337	263	9.770462929736823e-5
9503337	264	1.0467697575222701e-4
9503337	265	1.1223628098377958e-4
9503337	266	1.23867008369416e-4
9503337	267	1.378696324536577e-4
9503337	268	1.5047626220621169e-4
9503337	269	1.587218721397221e-4
9503337	270	1.635817316127941e-4
9503337	271	1.6643237904645503e-4
9503337	272	1.6779976431280375e-4
9503337	273	1.7399454372934997e-4
9503337	274	1.8087045464199036e-4
9503337	275	1.8376176012679935e-4
9503337	276	1.8537882715463638e-4
9503337	277	1.8964387709274888e-4
9503337	278	1.977590873138979e-4
9503337	279	2.0850266446359456e-4
9503337	280	2.532576327212155e-4
9503337	281	2.789358259178698e-4
9503337	282	2.85047892248258e-4
9503337	283	2.803031529765576e-4
9503337	284	2.7137016877532005e-4
9503337	285	2.608262875583023e-4
9503337	286	2.4930230574682355e-4
9503337	287	1.9759447604883462e-4
9503337	288	1.566558057675138e-4
9503337	289	1.308812788920477e-4
9503337	290	1.1608444037847221e-4
9503337	291	1.0873947758227587e-4
9503337	292	1.0630775068420917e-4
9503337	293	1.06601815787144e-4
9503337	294	1.1189655197085813e-4
9503337	295	1.1573843949008733e-4
9503337	296	1.1530024494277313e-4
9503337	297	1.1145322059746832e-4
9503337	298	1.0622468107612804e-4
9503337	299	1.0138659126823768e-4
9503337	300	9.796065569389611e-5
9503337	301	9.349414904136211e-5
9503337	302	8.598477143095806e-5
9503337	303	7.710712088737637e-5
9503337	304	6.827626202721149e-5
9503337	305	5.8898822317132726e-5
9503337	306	5.0128546718042344e-5
9503337	307	4.290519063943066e-5
9503337	308	3.998590545961633e-5
9503337	309	3.73676884919405e-5
9503337	310	3.823211227427237e-5
9503337	311	4.222095958539285e-5
9503337	312	4.772405372932553e-5
9503337	313	5.3565381676889956e-5
9503337	314	5.905665238969959e-5
9503337	315	5.993260128889233e-5
9503337	316	6.0798440244980156e-5
9503337	317	5.9332749515306205e-5
9503337	318	5.551431968342513e-5
9503337	319	5.0688609917415306e-5
9503337	320	4.6096691221464425e-5
9503337	321	4.2344829125795513e-5
9503337	322	4.165275822742842e-5
9503337	323	3.711328099598177e-5
9503337	324	2.9771354093099944e-5
9503337	325	2.517588836781215e-5
9503337	326	2.37170224863803e-5
9503337	327	2.354162461415399e-5
9503337	328	2.3121068807085976e-5
9503337	329	1.8889175407821313e-5
9503337	330	1.4780170204176102e-5
9503337	331	1.1199571417819243e-5
9503337	332	8.075322512013372e-6
9503337	333	5.507227797352243e-6
9503337	334	3.5632047001854517e-6
9503337	335	2.2538640678249067e-6
9503337	336	1.4135241599433357e-6
9503337	337	1.378924662276404e-5
9503337	338	3.123767237411812e-5
9503337	339	4.693350274465047e-5
9503337	340	5.922878335695714e-5
9503337	341	6.862023292342201e-5
9503337	342	7.595989882247522e-5
9503337	343	8.102937135845423e-5
9503337	344	8.130669448291883e-5
9503337	345	7.972770254127681e-5
9503337	346	7.882387581048533e-5
9503337	347	7.935454050311819e-5
9503337	348	8.112863724818453e-5
9503337	349	8.368880662601441e-5
9503337	350	7.648971950402483e-5
9503337	351	7.086376717779785e-5
9503337	352	7.060520147206262e-5
9503337	353	6.869344360893592e-5
9503337	354	6.65789921185933e-5
9503337	355	6.47106280666776e-5
9503337	356	6.278000364545733e-5
9503337	357	6.482161552412435e-5
9503337	358	6.577079329872504e-5
9503337	359	6.056926940800622e-5
9503337	360	5.049118408351205e-5
9503337	361	4.1352162952534854e-5
9503337	362	3.634967652033083e-5
9503337	363	3.4756576496874914e-5
9503337	364	2.8462107366067357e-5
9503337	365	2.0358236724860035e-5
9503337	366	2.332296389795374e-5
9503337	367	3.222432133043185e-5
9503337	368	4.069402348250151e-5
9503337	369	4.700287900050171e-5
9503337	370	5.1847284339601174e-5
9503337	371	5.605905607808381e-5
9503337	372	6.518038571812212e-5
9503337	373	6.229109567357227e-5
9503337	374	5.6745186157058924e-5
9503337	375	5.303652142174542e-5
9503337	376	5.197694190428592e-5
9503337	377	5.309233893058263e-5
9503337	378	5.533428702619858e-5
9503337	379	4.1275085095549e-5
9503337	380	3.73660477634985e-5
9503337	381	3.969407771364786e-5
9503337	382	4.3973399442620575e-5
9503337	383	4.8431058530695736e-5
9503337	384	5.0776863645296544e-5
9503337	385	4.6472410758724436e-5
9503337	386	4.5481585402740166e-5
9503337	387	4.120493758819066e-5
9503337	388	3.6486359022092074e-5
9503337	389	3.404145536478609e-5
9503337	390	3.363975338288583e-5
9503337	391	3.4936503652716056e-5
9503337	392	3.742987973964773e-5
9503337	393	3.35473487211857e-5
9503337	394	2.6783505745697767e-5
9503337	395	2.112024958478287e-5
9503337	396	1.7702650438877754e-5
9503337	397	1.5750272723380476e-5
9503337	398	1.3932276488048956e-5
9503337	399	1.2636293831747025e-5
9503337	400	1.2627506293938495e-5
9503337	401	1.3107598533679266e-5
9503337	402	1.5079792319738772e-5
9503337	403	1.7955930161406286e-5
9503337	404	2.113558366545476e-5
9503337	405	2.4308821593876928e-5
9503337	406	2.7354037229088135e-5
9503337	407	2.8537793696159497e-5
9503337	408	2.7107376808999106e-5
9503337	409	1.946498559846077e-5
9503337	410	1.1332697795296554e-5
9503337	411	7.234749773488147e-6
9503337	412	5.31215118826367e-6
9503337	413	4.582117526297225e-6
9503337	414	4.706720119429519e-6
9503337	415	5.145800969330594e-6
9503337	416	6.017296982463449e-6
9503337	417	6.677370947727468e-6
9503337	418	7.3060714385064784e-6
9503337	419	8.008748409338295e-6
9503337	420	8.841653652780224e-6
9503337	421	7.673412255826406e-6
9503337	422	6.077304078644374e-6
9503337	423	4.477171387406997e-6
9503337	424	3.087391633016523e-6
9503337	425	2.032504880844499e-6
9503337	426	1.30267051190458e-6
9503337	427	8.254172030319751e-7
9503337	428	5.231330533206346e-7
9503337	429	1.6285335732391104e-5
9503337	430	3.9094848034437746e-5
9503337	431	5.962999421171844e-5
9503337	432	7.48226375435479e-5
9503337	433	8.25196475489065e-5
9503337	434	7.820935570634902e-5
9503337	435	6.507135549327359e-5
9503337	436	5.2995885198470205e-5
9503337	437	4.253341830917634e-5
9503337	438	3.583555735531263e-5
9503337	439	3.312121407361701e-5
9503337	440	3.2858271879376844e-5
9503337	441	3.372317587491125e-5
9503337	442	2.933450014097616e-5
9503337	443	2.7235331799602136e-5
9503337	444	2.8569629648700356e-5
9503337	445	3.192007352481596e-5
9503337	446	3.611838837969117e-5
9503337	447	4.051729047205299e-5
9503337	448	4.4809763494413346e-5
9503337	449	5.702104317606427e-5
9503337	450	6.746756116626784e-5
9503337	451	7.426560478052124e-5
9503337	452	7.79834808781743e-5
9503337	453	7.978374196682125e-5
9503337	454	8.098274702206254e-5
9503337	455	8.238032751251012e-5
9503337	456	8.505939331371337e-5
9503337	457	9.316580690210685e-5
9503337	458	1.0332866077078506e-4
9503337	459	1.1390280997147784e-4
9503337	460	1.23782258015126e-4
9503337	461	1.3222373672761023e-4
9503337	462	1.389861572533846e-4
9503337	463	2.1366466535255313e-4
9503337	464	2.459945681039244e-4
9503337	465	2.470419858582318e-4
9503337	466	2.3797014728188515e-4
9503337	467	2.300102642038837e-4
9503337	468	2.2612675093114376e-4
9503337	469	2.2594294568989426e-4
9503337	470	1.4700090105179697e-4
9503337	471	1.0553186439210549e-4
9503337	472	9.340803808299825e-5
9503337	473	9.358578245155513e-5
9503337	474	9.701754606794566e-5
9503337	475	9.973037231247872e-5
9503337	476	1.0013175779022276e-4
9503337	477	1.1455800267867744e-4
9503337	478	1.3481065980158746e-4
9503337	479	1.516015618108213e-4
9503337	480	1.6252452041953802e-4
9503337	481	1.6879240865819156e-4
9503337	482	1.7200715956278145e-4
9503337	483	1.73981738043949e-4
9503337	484	1.560630917083472e-4
9503337	485	1.2488917855080217e-4
9503337	486	9.42941551329568e-5
9503337	487	7.137520151445642e-5
9503337	488	5.661459726979956e-5
9503337	489	4.743420140584931e-5
9503337	490	4.183868077234365e-5
9503337	491	5.55756596440915e-5
9503337	492	5.819827492814511e-5
9503337	493	6.0167261835886165e-05
9503337	494	6.122877675807104e-5
9503337	495	6.255996413528919e-5
9503337	496	6.490928353741765e-5
9503337	497	6.842274888185784e-5
9503337	498	5.63424255233258e-5
9503337	499	5.715193401556462e-5
9503337	500	5.943081123405136e-5
9503337	501	5.930333645665087e-5
9503337	502	5.702846829080954e-5
9503337	503	5.3855255828239024e-5
9503337	504	5.071585110272281e-5
9503337	505	5.14496277901344e-5
9503337	506	5.1944403821835294e-5
9503337	507	5.312492066877894e-5
9503337	508	5.5742952099535614e-5
9503337	509	5.9441954363137484e-5
9503337	510	6.346040754579008e-5
9503337	511	6.718461372656748e-5
9503337	512	6.106654473114759e-5
9503337	513	5.180762309464626e-5
9503337	514	4.223851647111587e-5
9503337	515	3.3180691389134154e-5
9503337	516	2.5046585506061092e-5
9503337	517	1.8218745026388206e-5
9503337	518	1.2873372725152876e-5
9503337	519	8.919875654100906e-6
9503337	520	2.7653479264699854e-5
9503337	521	6.2293212977238e-5
9503337	522	9.949175000656396e-5
9503337	523	1.312859239988029e-4
9503337	524	1.553044276079163e-4
9503337	525	1.7214957915712148e-4
9503337	526	1.8471617659088224e-4
9503337	527	1.872017455752939e-4
9503337	528	1.8249037384521216e-4
9503337	529	1.7572638171259314e-4
9503337	530	1.700564898783341e-4
9503337	531	1.6623083502054214e-4
9503337	532	1.6400741878896952e-4
9503337	533	1.4584400923922658e-4
9503337	534	1.2744498963002115e-4
9503337	535	1.1771970457630232e-4
9503337	536	1.1639225704129785e-4
9503337	537	1.2048442295053974e-4
9503337	538	1.2736921780742705e-4
9503337	539	1.3530711294151843e-4
9503337	540	1.6066375246737152e-4
9503337	541	1.8783911946229637e-4
9503337	542	2.1265599934849888e-4
9503337	543	2.2567274572793394e-4
9503337	544	2.2460933541879058e-4
9503337	545	2.1664316591341048e-4
9503337	546	2.0500227401498705e-4
9503337	547	1.9226117001380771e-4
9503337	548	1.901992509374395e-4
9503337	549	1.95142682059668e-4
9503337	550	2.0492644398473203e-4
9503337	551	2.1815545915160328e-4
9503337	552	2.3332714044954628e-4
9503337	553	2.488710160832852e-4
9503337	554	3.505237109493464e-4
9503337	555	4.1081098606809974e-4
9503337	556	4.252418002579361e-4
9503337	557	4.172639164607972e-4
9503337	558	4.033446020912379e-4
9503337	559	3.9130469667725265e-4
9503337	560	3.8444047095254064e-4
9503337	561	2.809517609421164e-4
9503337	562	2.0173964730929583e-4
9503337	563	1.5703101234976202e-4
9503337	564	1.3550158473663032e-4
9503337	565	1.27498060464859e-4
9503337	566	1.2714439071714878e-4
9503337	567	1.3071704597678035e-4
9503337	568	1.422104105586186e-4
9503337	569	1.6210335888899863e-4
9503337	570	1.8571810505818576e-4
9503337	571	2.079504483845085e-4
9503337	572	2.2584912949241698e-4
9503337	573	2.386645064689219e-4
9503337	574	0.00024696908076293766
9503337	575	2.471642510499805e-4
9503337	576	2.0307312661316246e-4
9503337	577	1.4524029393214732e-4
9503337	578	1.0261230636388063e-4
9503337	579	7.668178295716643e-5
9503337	580	6.211836443981156e-5
9503337	581	5.480890831677243e-5
9503337	582	7.63721764087677e-5
9503337	583	8.591493678977713e-5
9503337	584	9.23787010833621e-5
9503337	585	9.924125333782285e-5
9503337	586	1.0698946425691247e-4
9503337	587	1.1538711987668648e-4
9503337	588	1.2402974243741482e-4
9503337	589	9.904953185468912e-5
9503337	590	9.58264063228853e-5
9503337	591	1.0128233407158405e-4
9503337	592	1.0660305997589603e-4
9503337	593	1.0781927267089486e-4
9503337	594	1.0495166498003528e-4
9503337	595	1.0001467308029532e-4
9503337	596	9.937907452695072e-5
9503337	597	9.818771650316194e-5
9503337	598	9.653809684095904e-5
9503337	599	9.582839265931398e-5
9503337	600	9.706638957140967e-5
9503337	601	1.0019731416832656e-4
9503337	602	1.045141470967792e-4
9503337	603	9.927013161359355e-5
9503337	604	8.959267142927274e-5
9503337	605	7.870094123063609e-5
9503337	606	6.772339838789776e-5
9503337	607	5.7044711866183206e-5
9503337	608	4.694580638897605e-5
9503337	609	3.772536729229614e-5
9503337	610	2.964732630061917e-5
9503337	611	3.742615081137046e-5
9503337	612	6.203412340255454e-5
9503337	613	9.579677862348035e-5
9503337	614	1.3093400048092008e-4
9503337	615	1.6254163347184658e-4
9503337	616	1.8674212333280593e-4
9503337	617	2.0563272119034082e-4
9503337	618	2.1403853315860033e-4
9503337	619	2.1168598323129117e-4
9503337	620	1.9753312517423183e-4
9503337	621	1.7747076344676316e-4
9503337	622	1.6106409020721912e-4
9503337	623	1.511143782408908e-4
9503337	624	1.3433305139187723e-4
9503337	625	1.2036454427288845e-4
9503337	626	1.1417189671192318e-4
9503337	627	1.164396817330271e-4
9503337	628	1.2406699534039944e-4
9503337	629	1.337868598056957e-4
9503337	630	1.4362455112859607e-4
9503337	631	1.5888908819761127e-4
9503337	632	1.7819675849750638e-4
9503337	633	1.9871265976689756e-4
9503337	634	2.1740169904660434e-4
9503337	635	2.3246371711138636e-4
9503337	636	2.4347638827748597e-4
9503337	637	2.5086282403208315e-4
9503337	638	2.607230853755027e-4
9503337	639	2.742928045336157e-4
9503337	640	2.8693725471384823e-4
9503337	641	2.9603816801682115e-4
9503337	642	3.039620933122933e-4
9503337	643	3.1382389715872705e-4
9503337	644	3.2679608557373285e-4
9503337	645	3.856311668641865e-4
9503337	646	4.2528982157818973e-4
9503337	647	4.398691526148468e-4
9503337	648	4.393052658997476e-4
9503337	649	4.3182706576772034e-4
9503337	650	4.2178595322184265e-4
9503337	651	4.1118336957879364e-4
9503337	652	3.410035860724747e-4
9503337	653	2.7628621319308877e-4
9503337	654	2.3239594884216785e-4
9503337	655	2.0609083003364503e-4
9503337	656	1.9148006686009467e-4
9503337	657	1.8409499898552895e-4
9503337	658	1.8099142471328378e-4
9503337	659	1.824239589041099e-4
9503337	660	1.8943700706586242e-4
9503337	661	2.008395385928452e-4
9503337	662	2.1346840367186815e-4
9503337	663	2.2494469885714352e-4
9503337	664	2.3359751503448933e-4
9503337	665	2.400910307187587e-4
9503337	666	2.436436916468665e-4
9503337	667	2.4096151173580438e-4
9503337	668	2.312918077223003e-4
9503337	669	2.1671706053894013e-4
9503337	670	2.000319946091622e-4
9503337	671	1.832783018471673e-4
9503337	672	1.674894883763045e-4
9503337	673	1.5857574180699885e-4
9503337	674	1.4202452439349145e-4
9503337	675	1.224395673489198e-4
9503337	676	1.0849581303773448e-4
9503337	677	1.0096165351569653e-4
9503337	678	9.796299127629027e-5
9503337	679	9.806283924262971e-5
9503337	680	9.415058593731374e-5
9503337	681	9.695561311673373e-5
9503337	682	1.0175476927543059e-4
9503337	683	1.0546522389631718e-4
9503337	684	1.0690792259993032e-4
9503337	685	1.060236245393753e-4
9503337	686	1.0180650133406743e-4
9503337	687	9.788361785467714e-5
9503337	688	9.164054063148797e-5
9503337	689	8.477390656480566e-5
9503337	690	7.938043563626707e-5
9503337	691	7.632396591361612e-5
9503337	692	7.540920341853052e-5
9503337	693	7.6125274063088e-5
9503337	694	7.1291498898062855e-05
9503337	695	6.48477507638745e-5
9503337	696	5.862192847416736e-5
9503337	697	5.23942471772898e-5
9503337	698	4.582442488754168e-5
9503337	699	3.887294224114157e-5
9503337	700	3.199297498213127e-5
9503337	701	2.5707555323606357e-5
9503337	702	3.647322955657728e-5
9503337	703	6.391208444256335e-5
9503337	704	8.901212277123705e-5
9503337	705	9.753354970598593e-5
9503337	706	9.72053239820525e-5
9503337	707	9.565738582750782e-5
9503337	708	9.43720224313438e-5
9503337	709	9.017482079798356e-5
9503337	710	8.577186963520944e-5
9503337	711	8.338683255715296e-5
9503337	712	8.342862565768883e-5
9503337	713	8.537546818843111e-5
9503337	714	8.85355839272961e-5
9503337	715	8.156087278621271e-5
9503337	716	7.519637438235804e-5
9503337	717	7.139927038224414e-5
9503337	718	7.257749530253932e-5
9503337	719	7.663419091841206e-5
9503337	720	7.976064080139622e-5
9503337	721	8.172350499080494e-5
9503337	722	8.934676588978618e-5
9503337	723	9.529128874419257e-5
9503337	724	9.81106495601125e-5
9503337	725	9.832384967012331e-5
9503337	726	9.755526843946427e-5
9503337	727	9.691869490779936e-5
9503337	728	9.705787670100108e-5
9503337	729	8.677583537064493e-5
9503337	730	6.918372673681006e-5
9503337	731	6.765258149243891e-5
9503337	732	7.72056810092181e-5
9503337	733	8.689418609719723e-5
9503337	734	9.35625284910202e-5
9503337	735	9.841873543336987e-5
9503337	736	1.0286741598974913e-4
9503337	737	1.0758491407614201e-4
9503337	738	1.2539785529952496e-4
9503337	739	1.2938107829540968e-4
9503337	740	1.2594807776622474e-4
9503337	741	1.2116666766814888e-4
9503337	742	1.1766904208343476e-4
9503337	743	1.1508753232192248e-4
9503337	744	1.1317221651552245e-4
9503337	745	8.369927672902122e-5
9503337	746	6.799008406233042e-5
9503337	747	6.395079253707081e-5
9503337	748	6.511565152322873e-5
9503337	749	6.112377013778314e-5
9503337	750	5.426828283816576e-5
9503337	751	4.819486275664531e-5
9503337	752	4.859711043536663e-5
9503337	753	5.221134051680565e-5
9503337	754	5.611205051536672e-5
9503337	755	5.965554009890184e-5
9503337	756	6.299892265815288e-5
9503337	757	6.636157922912389e-5
9503337	758	6.983903585933149e-5
9503337	759	6.575441511813551e-5
9503337	760	5.602563396678306e-5
9503337	761	4.584546331898309e-5
9503337	762	3.801979619311169e-5
9503337	763	3.3001248084474355e-5
9503337	764	3.0240194973885082e-5
9503337	765	2.9019845896982588e-5
9503337	766	3.057310823351145e-5
9503337	767	3.114416904281825e-5
9503337	768	3.376211316208355e-5
9503337	769	3.811141868936829e-5
9503337	770	4.264054223312996e-5
9503337	771	4.483628799789585e-5
9503337	772	4.6183406084310263e-5
9503337	773	4.508749407250434e-5
9503337	774	4.5087675971444696e-5
9503337	775	4.3250092858215794e-5
9503337	776	3.940153692383319e-5
9503337	777	3.2615105737932026e-5
9503337	778	2.291962482559029e-5
9503337	779	1.5165297554631252e-5
9503337	780	1.1541984349605627e-5
9503337	781	9.481149390921928e-6
9503337	782	8.404397703998256e-6
9503337	783	7.83698123996146e-6
9503337	784	7.675747838220559e-6
9503337	785	7.919596100691706e-6
9503337	786	8.530824743502308e-6
9503337	787	7.3376654654566664e-6
9503337	788	5.767085440311348e-6
9503337	789	4.211804935039254e-6
9503337	790	2.887185928557301e-6
9503337	791	1.8854531163015054e-6
9503337	792	1.2001898994640214e-6
9503337	793	7.549072620349762e-7
9503337	794	1.5556581274722703e-5
9503337	795	3.568905231077224e-5
9503337	796	5.178709761821665e-5
9503337	797	6.217593909241259e-5
9503337	798	6.553743878612295e-5
9503337	799	5.178951323614456e-5
9503337	800	3.701333116623573e-5
9503337	801	2.6801797503139824e-5
9503337	802	2.0934945496264845e-5
9503337	803	1.849874752224423e-5
9503337	804	1.8420421838527545e-5
9503337	805	1.9855633581755683e-5
9503337	806	2.209623926319182e-5
9503337	807	2.481048068148084e-5
9503337	808	2.359798236284405e-5
9503337	809	2.3993998183868825e-5
9503337	810	2.686697553144768e-5
9503337	811	3.107563316007145e-5
9503337	812	3.4991418942809105e-5
9503337	813	3.8351950934156775e-5
9503337	814	4.1383747884538025e-5
9503337	815	4.9945825594477355e-5
9503337	816	5.241515827947296e-5
9503337	817	5.0313639803789556e-5
9503337	818	4.47292004537303e-5
9503337	819	3.987850504927337e-5
9503337	820	3.679696601466276e-5
9503337	821	3.096462387475185e-5
9503337	822	2.7738220524042845e-5
9503337	823	2.8473816200857982e-5
9503337	824	3.058032234548591e-5
9503337	825	3.266056228312664e-5
9503337	826	3.5335742722963914e-5
9503337	827	3.882798409904353e-5
9503337	828	4.317827188060619e-5
9503337	829	7.269045454449952e-5
9503337	830	8.907236770028248e-5
9503337	831	9.804456931306049e-5
9503337	832	1.0495855531189591e-4
9503337	833	1.1185516632394865e-4
9503337	834	1.1865530541399494e-4
9503337	835	1.2443018204066902e-4
9503337	836	7.951734733069316e-5
9503337	837	5.8440131397219375e-5
9503337	838	5.209161463426426e-5
9503337	839	5.203806358622387e-5
9503337	840	5.436147330328822e-5
9503337	841	5.7674827985465527e-5
9503337	842	6.15633325651288e-5
9503337	843	7.796825229888782e-5
9503337	844	9.841233986662701e-5
9503337	845	1.151818287326023e-4
9503337	846	1.266880426555872e-4
9503337	847	1.3419156312011182e-4
9503337	848	1.3929425040259957e-4
9503337	849	1.4311110135167837e-4
9503337	850	1.2691851588897407e-4
9503337	851	9.90262342384085e-5
9503337	852	7.286961044883355e-5
9503337	853	5.41648842045106e-5
9503337	854	4.275948595022783e-5
9503337	855	3.648894198704511e-5
9503337	856	3.3326294214930385e-5
9503337	857	4.7165412979666144e-5
9503337	858	5.078336471342482e-5
9503337	859	5.3424293582793325e-5
9503337	860	5.633985347230919e-5
9503337	861	5.839015284436755e-5
9503337	862	5.9328420320525765e-5
9503337	863	6.002882946631871e-5
9503337	864	4.779025766765699e-5
9503337	865	4.553977123578079e-5
9503337	866	4.4121243263361976e-5
9503337	867	4.190083927824162e-5
9503337	868	3.936089342460036e-5
9503337	869	3.7015477573731914e-5
9503337	870	3.510022725095041e-5
9503337	871	3.587855098885484e-5
9503337	872	3.562114943633787e-5
9503337	873	3.633983578765765e-5
9503337	874	3.8396796298911795e-5
9503337	875	4.08760279242415e-5
9503337	876	4.3338481191312894e-5
9503337	877	4.391706170281395e-5
9503337	878	3.493042822810821e-5
9503337	879	2.556816798460204e-5
9503337	880	1.8025639292318374e-5
9503337	881	1.1264665772614535e-5
9503337	882	6.565630883414997e-6
9503337	883	3.870215095957974e-6
9503337	884	2.3511427116318373e-6
9503337	885	1.8242741134599783e-5
9503337	886	4.2740473872981966e-5
9503337	887	6.713805487379432e-5
9503337	888	8.79001963767223e-5
9503337	889	1.0466800449648872e-4
9503337	890	1.181043335236609e-4
9503337	891	1.287451304960996e-4
9503337	892	1.3489616685546935e-4
9503337	893	1.3223897258285433e-4
9503337	894	1.2537941802293062e-4
9503337	895	1.1902610276592895e-4
9503337	896	1.150676907855086e-4
9503337	897	1.1348025145707652e-4
9503337	898	1.1358244228176773e-4
9503337	899	9.984667849494144e-5
9503337	900	8.720803452888504e-5
9503337	901	8.238993177656084e-5
9503337	902	8.465017890557647e-5
9503337	903	9.083648910745978e-5
9503337	904	9.805697482079268e-5
9503337	905	1.0462116915732622e-4
9503337	906	1.2559129390865564e-4
9503337	907	1.4550273772329092e-4
9503337	908	1.599928073119372e-4
9503337	909	1.6782768943812698e-4
9503337	910	1.7024985572788864e-4
9503337	911	1.6955922183115035e-4
9503337	912	0.00016774755204096437
9503337	913	1.6620309907011688e-4
9503337	914	1.7343711806461215e-4
9503337	915	1.8437218386679888e-4
9503337	916	1.9662898557726294e-4
9503337	917	2.0922310068272054e-4
9503337	918	2.210167731391266e-4
9503337	919	2.3114075884222984e-4
9503337	920	3.260953235439956e-4
9503337	921	3.7874068948440254e-4
9503337	922	3.928866935893893e-4
9503337	923	3.8892138400115073e-4
9503337	924	3.796060918830335e-4
9503337	925	3.706131537910551e-4
9503337	926	3.637682821135968e-4
9503337	927	2.530264900997281e-4
9503337	928	1.732634409563616e-4
9503337	929	1.3253670476842672e-4
9503337	930	1.1565382010303438e-4
9503337	931	1.1072457709815353e-4
9503337	932	1.1106676538474858e-4
9503337	933	1.1341812933096662e-4
9503337	934	1.2740292004309595e-4
9503337	935	1.521980157122016e-4
9503337	936	1.7956759256776422e-4
9503337	937	2.0292338740546256e-4
9503337	938	2.198045840486884e-4
9503337	939	2.3051470634527504e-4
9503337	940	2.3591368517372757e-4
9503337	941	2.2811783128418028e-4
9503337	942	2.0460592349991202e-4
9503337	943	1.7306664085481316e-4
9503337	944	1.4234581612981856e-4
9503337	945	1.1696653382387012e-4
9503337	946	9.792995842872187e-5
9503337	947	8.253143460024148e-5
9503337	948	9.459711873205379e-5
9503337	949	9.153418068308383e-5
9503337	950	8.848307334119454e-5
9503337	951	8.927946328185499e-5
9503337	952	9.323305857833475e-5
9503337	953	9.90712724160403e-5
9503337	954	1.0535799083299935e-4
9503337	955	8.512258500559255e-5
9503337	956	8.465779683319852e-5
9503337	957	8.431545575149357e-5
9503337	958	8.022895053727552e-5
9503337	959	7.336440467042848e-5
9503337	960	6.522319745272398e-5
9503337	961	5.606687409454025e-5
9503337	962	5.1101520512020215e-5
9503337	963	4.784481643582694e-5
9503337	964	4.6748096792725846e-5
9503337	965	4.7388020902872086e-5
9503337	966	4.974061084794812e-5
9503337	967	5.23727539984975e-5
9503337	968	5.337273978511803e-5
9503337	969	4.3750264012487605e-5
9503337	970	3.313427441753447e-5
9503337	971	2.3762935597915202e-5
9503337	972	1.560657074151095e-5
9503337	973	9.631769898987841e-6
9503337	974	5.9818166846525855e-6
9503337	975	3.7905674616922624e-6
9503337	976	1.522656293673208e-5
9503337	977	3.367193494341336e-5
9503337	978	5.2688090363517404e-5
9503337	979	6.961938925087452e-5
9503337	980	8.403983520111069e-5
9503337	981	9.618234616937116e-5
9503337	982	1.0612087498884648e-4
9503337	983	1.141496395575814e-4
9503337	984	1.1640573939075693e-4
9503337	985	1.1506953160278499e-4
9503337	986	1.1300774349365383e-4
9503337	987	1.1163159069838002e-4
9503337	988	1.1126571916975081e-4
9503337	989	1.1176873522344977e-4
9503337	990	9.965176286641508e-5
9503337	991	8.668911323184147e-5
9503337	992	7.948719576233998e-5
9503337	993	7.825537613825873e-5
9503337	994	8.129861816996709e-5
9503337	995	8.694922144059092e-5
9503337	996	9.389363549416885e-5
9503337	997	1.0826595826074481e-4
9503337	998	1.2724664702545851e-4
9503337	999	1.4610965445172042e-4
9503337	1000	1.6101602523121983e-4
9503337	1001	1.7054002091754228e-4
9503337	1002	1.7509922327008098e-4
9503337	1003	1.760772429406643e-4
9503337	1004	1.8067591008730233e-4
9503337	1005	1.874700392363593e-4
9503337	1006	1.9397353753447533e-4
9503337	1007	1.9839209562633187e-4
9503337	1008	1.8446389003656805e-4
9503337	1009	1.5820575936231762e-4
9503337	1010	1.3589342415798455e-4
9503337	1011	1.3618373486679047e-4
9503337	1012	1.3404469063971192e-4
9503337	1013	1.328970247413963e-4
9503337	1014	1.343180047115311e-4
9503337	1015	1.378567685605958e-4
9503337	1016	1.4261655451264232e-4
9503337	1017	1.4791502326261252e-4
9503337	1018	1.1543653818080202e-4
9503337	1019	9.468216012464836e-5
9503337	1020	8.77400379977189e-5
9503337	1021	8.88605136424303e-5
9503337	1022	9.369976760353893e-5
9503337	1023	9.987994417315349e-5
9503337	1024	1.0635337821440771e-4
9503337	1025	1.2001080176560208e-4
9503337	1026	1.3822662003803998e-4
9503337	1027	1.526860287413001e-4
9503337	1028	1.5615711163263768e-4
9503337	1029	1.4947695308364928e-4
9503337	1030	1.395813887938857e-4
9503337	1031	1.3106856204103678e-4
9503337	1032	1.1893612099811435e-4
9503337	1033	1.0280180867994204e-4
9503337	1034	8.634748519398272e-5
9503337	1035	7.255210948642343e-5
9503337	1036	6.238665810087696e-5
9503337	1037	5.5547887313878164e-5
9503337	1038	5.1296159654157236e-5
9503337	1039	5.207960930420086e-5
9503337	1040	5.063856951892376e-5
9503337	1041	5.1428392907837406e-5
9503337	1042	5.543362203752622e-5
9503337	1043	6.190995190991089e-5
9503337	1044	6.971774564590305e-5
9503337	1045	7.786411151755601e-5
9503337	1046	8.071061165537685e-5
9503337	1047	8.764163067098707e-5
9503337	1048	9.294358460465446e-5
9503337	1049	9.314009366789833e-5
9503337	1050	8.809433347778395e-5
9503337	1051	7.982364331837744e-5
9503337	1052	6.998830212978646e-5
9503337	1053	6.17822734056972e-5
9503337	1054	5.249864625511691e-5
9503337	1055	4.3609714339254424e-5
9503337	1056	3.671098966151476e-5
9503337	1057	3.160355117870495e-5
9503337	1058	2.7530681109055877e-5
9503337	1059	2.2881671611685306e-5
9503337	1060	1.5610450645908713e-5
9503337	1061	1.0048473995993845e-5
9503337	1062	6.3070124269870576e-6
9503337	1063	3.8823127397336066e-06
9503337	1064	2.357386165385833e-6
9503337	1065	1.4254717370931758e-6
9503337	1066	8.669785529491492e-7
9503337	1067	1.1806364454969298e-5
9503337	1068	2.832646350725554e-5
9503337	1069	4.350480230641551e-5
9503337	1070	4.9166239477926865e-5
9503337	1071	4.693333903560415e-5
9503337	1072	4.335671474109404e-5
9503337	1073	3.773741627810523e-5
9503337	1074	2.8076963644707575e-5
9503337	1075	2.0988096366636455e-5
9503337	1076	1.7835560356616043e-5
9503337	1077	1.6183957995963283e-5
9503337	1078	1.5310310118366033e-5
9503337	1079	1.5280871593859047e-5
9503337	1080	1.612150481378194e-5
9503337	1081	1.5312823961721733e-5
9503337	1082	1.5650548448320478e-5
9503337	1083	1.7504395145806484e-5
9503337	1084	2.0257191863493063e-5
9503337	1085	2.3395596144837327e-5
9503337	1086	2.6657560738385655e-5
9503337	1087	2.992982444993686e-5
9503337	1088	3.6542660382110626e-5
9503337	1089	4.290171273169108e-5
9503337	1090	4.710990469902754e-5
9503337	1091	4.948480273014866e-5
9503337	1092	5.100126873003319e-5
9503337	1093	5.2419843996176496e-5
9503337	1094	5.408216384239495e-5
9503337	1095	4.6559900511056185e-5
9503337	1096	4.72329011245165e-5
9503337	1097	5.183976827538572e-5
9503337	1098	5.116931424709037e-5
9503337	1099	4.673789953812957e-5
9503337	1100	4.350396920926869e-5
9503337	1101	4.127835563849658e-5
9503337	1102	3.99933778680861e-5
9503337	1103	4.313224781071767e-5
9503337	1104	4.018802792415954e-5
9503337	1105	3.494409247650765e-5
9503337	1106	3.135058796033263e-5
9503337	1107	2.9783413992845453e-5
9503337	1108	2.8221376851433888e-5
9503337	1109	2.806793236231897e-5
9503337	1110	2.0749406758113764e-5
9503337	1111	2.0218734789523296e-5
9503337	1112	2.3091226466931403e-5
9503337	1113	2.6760912078316323e-5
9503337	1114	2.5564739189576358e-5
9503337	1115	1.794164018065203e-5
9503337	1116	1.4015661690791603e-5
9503337	1117	1.4171581824484747e-5
9503337	1118	1.5226394680212252e-5
9503337	1119	1.6560263247811235e-5
9503337	1120	1.824674654926639e-5
9503337	1121	2.038327329501044e-5
9503337	1122	2.2940597773413174e-5
9503337	1123	2.585104448371567e-5
9503337	1124	2.3080730898072943e-5
9503337	1125	1.7831631339504384e-5
9503337	1126	1.3553344615502283e-5
9503337	1127	1.114141741709318e-5
9503337	1128	1.0164865670958534e-5
9503337	1129	1.001191048999317e-5
9503337	1130	1.0332758392905816e-5
9503337	1131	1.17907702588127e-5
9503337	1132	1.3447317542158999e-5
9503337	1133	1.6314535969286226e-5
9503337	1134	1.9859389794874005e-5
9503337	1135	2.350348404434044e-5
9503337	1136	2.5751272914931178e-5
9503337	1137	2.6643097953638062e-5
9503337	1138	2.3630625946680084e-5
9503337	1139	1.6918535038712434e-5
9503337	1140	1.0975912118738052e-5
9503337	1141	7.504320365114836e-6
9503337	1142	5.0681355787673965e-6
9503337	1143	3.976320385845611e-6
9503337	1144	3.6325845940154977e-6
9503337	1145	3.923587428289466e-6
9503337	1146	4.467956841835985e-6
9503337	1147	5.357066584110726e-6
9503337	1148	6.490910891443491e-6
9503337	1149	7.737236046523321e-6
9503337	1150	9.027467967825942e-6
9503337	1151	1.0338034371670801e-5
9503337	1152	8.821260962577071e-6
9503337	1153	5.9593830883386545e-6
9503337	1154	3.4501542813814012e-6
9503337	1155	1.7921294102052343e-6
9503337	1156	8.970798148766335e-7
9503337	1157	4.5608160803567444e-7
9503337	1158	2.579762963250687e-7
9503337	1159	5.135610535944579e-6
9503337	1160	1.1028560948034283e-5
9503337	1161	1.635310945857782e-5
9503337	1162	1.9773771782638505e-5
9503337	1163	2.1680412828573026e-5
9503337	1164	2.3389227862935513e-5
9503337	1165	2.5207902581314556e-5
9503337	1166	2.58995387412142e-5
9503337	1167	2.5565333999111317e-5
9503337	1168	2.57820120168617e-5
9503337	1169	2.7174892238690518e-5
9503337	1170	2.9622853617183864e-5
9503337	1171	3.276348070357926e-5
9503337	1172	3.626246689236723e-5
9503337	1173	3.38170284521766e-5
9503337	1174	3.29514077748172e-5
9503337	1175	3.4783231967594475e-5
9503337	1176	3.749991810764186e-5
9503337	1177	3.9917602407513186e-5
9503337	1178	4.1076938941841945e-5
9503337	1179	4.102446109754965e-5
9503337	1180	4.7175770305329934e-5
9503337	1181	5.170271106180735e-5
9503337	1182	5.446597788250074e-5
9503337	1183	5.6411856348859146e-5
9503337	1184	5.8354420616524294e-5
9503337	1185	6.049916919437237e-5
9503337	1186	6.204771489137784e-5
9503337	1187	6.479245348600671e-5
9503337	1188	7.194976205937564e-5
9503337	1189	8.001053356565535e-5
9503337	1190	8.746988896746188e-5
9503337	1191	9.397262329002842e-5
9503337	1192	9.965638309950009e-5
9503337	1193	1.0478516924194992e-4
9503337	1194	1.6162129759322852e-4
9503337	1195	1.875569869298488e-4
9503337	1196	1.9448828243184835e-4
9503337	1197	1.9562306988518685e-4
9503337	1198	1.9661466649267823e-4
9503337	1199	1.990188902709633e-4
9503337	1200	2.0276824943721294e-4
9503337	1201	1.3370079977903515e-4
9503337	1202	9.848563786363229e-5
9503337	1203	8.929564501158893e-5
9503337	1204	9.089484228752553e-5
9503337	1205	9.549644164508209e-5
9503337	1206	1.0011978883994743e-4
9503337	1207	1.0391855903435498e-4
9503337	1208	1.2119772145524621e-4
9503337	1209	1.4376055332832038e-4
9503337	1210	1.620385592104867e-4
9503337	1211	1.7343269428238273e-4
9503337	1212	1.794150739442557e-4
9503337	1213	1.822403137339279e-4
9503337	1214	1.8345439457334578e-4
9503337	1215	1.6405574569944292e-4
9503337	1216	1.3063501683063805e-4
9503337	1217	9.78505631792359e-5
9503337	1218	7.317786366911605e-5
9503337	1219	5.7207893405575305e-5
9503337	1220	4.782225005328655e-5
9503337	1221	4.2703821236500517e-5
9503337	1222	5.855215204064734e-5
9503337	1223	6.17943805991672e-5
9503337	1224	6.4318192016799e-5
9503337	1225	6.848268822068349e-5
9503337	1226	7.340859883697703e-5
9503337	1227	7.817891309969127e-5
9503337	1228	8.236924622906372e-5
9503337	1229	6.715110066579655e-5
9503337	1230	6.530238897539675e-5
9503337	1231	6.48777058813721e-5
9503337	1232	6.254541222006083e-5
9503337	1233	5.844732004334219e-5
9503337	1234	5.347074329620227e-5
9503337	1235	4.873232319368981e-5
9503337	1236	4.8057867388706654e-5
9503337	1237	4.792575055034831e-5
9503337	1238	4.929146234644577e-5
9503337	1239	5.242454062681645e-5
9503337	1240	5.661186150973663e-5
9503337	1241	6.100951577536762e-5
9503337	1242	6.48384666419588e-5
9503337	1243	5.833218529005535e-5
9503337	1244	4.798266672878526e-5
9503337	1245	3.734562051249668e-5
9503337	1246	2.784670505207032e-5
9503337	1247	1.9965998944826424e-5
9503337	1248	1.3777517779089976e-5
9503337	1249	9.17345914785983e-6
9503337	1250	2.789191967167426e-5
9503337	1251	6.171539280330762e-5
9503337	1252	9.713257168186828e-5
9503337	1253	1.2698139471467584e-4
9503337	1254	1.494874304626137e-4
9503337	1255	1.6552340821363032e-4
9503337	1256	1.7525155271869153e-4
9503337	1257	1.8209402333013713e-4
9503337	1258	1.8038586131297052e-4
9503337	1259	1.7322528583463281e-4
9503337	1260	1.6570324078202248e-4
9503337	1261	1.5704293036833405e-4
9503337	1262	1.498405763413757e-4
9503337	1263	1.4593545347452164e-4
9503337	1264	1.2887133925687522e-4
9503337	1265	1.1268920206930488e-4
9503337	1266	1.0527665290283039e-4
9503337	1267	1.0600642417557538e-4
9503337	1268	1.1128318874398246e-4
9503337	1269	1.1817493941634893e-4
9503337	1270	1.2531288666650653e-4
9503337	1271	1.4852794993203133e-4
9503337	1272	1.7219081928487867e-4
9503337	1273	1.9074190640822053e-4
9503337	1274	2.0108478202018887e-4
9503337	1275	2.04653202672489e-4
9503337	1276	2.0439318905118853e-4
9503337	1277	2.0285729260649532e-4
9503337	1278	2.0052740001119673e-4
9503337	1279	2.0740421314258128e-4
9503337	1280	2.1827872842550278e-4
9503337	1281	2.302518259966746e-4
9503337	1282	2.4140129971783608e-4
9503337	1283	2.5003269547596574e-4
9503337	1284	2.5585416005924344e-4
9503337	1285	3.3643870847299695e-4
9503337	1286	3.8427475374192e-4
9503337	1287	4.0045756031759083e-4
9503337	1288	4.0023232577368617e-4
9503337	1289	3.9396091597154737e-4
9503337	1290	3.873507375828922e-4
9503337	1291	3.832952934317291e-4
9503337	1292	0.00028009587549604475
9503337	1293	2.005841670325026e-4
9503337	1294	1.5600760525558144e-4
9503337	1295	1.3489728735294193e-4
9503337	1296	1.2733101902995259e-4
9503337	1297	1.2927963689435273e-4
9503337	1298	1.4205426850821823e-4
9503337	1299	1.7049351299647242e-4
9503337	1300	2.0473917538765818e-4
9503337	1301	2.327638940187171e-4
9503337	1302	2.5141178048215806e-4
9503337	1303	2.632430987432599e-4
9503337	1304	2.712893474381417e-4
9503337	1305	2.7750086155720055e-4
9503337	1306	2.678725286386907e-4
9503337	1307	2.3870951554272324e-4
9503337	1308	2.0018586656078696e-4
9503337	1309	1.6316895198542625e-4
9503337	1310	1.3326297630555928e-4
9503337	1311	1.1150290811201558e-4
9503337	1312	9.668610437074676e-5
9503337	1313	1.1896381329279393e-4
9503337	1314	1.2386325397528708e-4
9503337	1315	1.1742997594410554e-4
9503337	1316	1.1150551290484145e-4
9503337	1317	9.98090545181185e-5
9503337	1318	9.232182492269203e-5
9503337	1319	8.989846537588164e-5
9503337	1320	7.238103717099875e-5
9503337	1321	6.912037497386336e-5
9503337	1322	6.878664862597361e-5
9503337	1323	6.811174534959719e-5
9503337	1324	6.688291614409536e-5
9503337	1325	6.548027158714831e-5
9503337	1326	6.42069717287086e-5
9503337	1327	6.765295984223485e-5
9503337	1328	7.035562884993851e-5
9503337	1329	6.948932423256338e-5
9503337	1330	6.622832734137774e-5
9503337	1331	6.164843944134191e-5
9503337	1332	5.8653957239585e-5
9503337	1333	5.7815406762529165e-5
9503337	1334	5.1048358727712184e-5
9503337	1335	4.301021181163378e-5
9503337	1336	3.5113607737002894e-5
9503337	1337	2.7799329473054968e-5
9503337	1338	2.1344902052078396e-5
9503337	1339	1.592816443007905e-5
9503337	1340	1.160052852355875e-5
9503337	1341	2.439623131067492e-5
9503337	1342	5.051139305578545e-5
9503337	1343	8.028815500438213e-5
9503337	1344	1.0738152923295274e-4
9503337	1345	1.2923342001158744e-4
9503337	1346	1.4565029414370656e-4
9503337	1347	1.5753356274217367e-4
9503337	1348	1.6771706577856094e-4
9503337	1349	1.7052488692570478e-4
9503337	1350	1.669191406108439e-4
9503337	1351	1.6093184240162373e-4
9503337	1352	1.5546948998235166e-4
9503337	1353	1.5171048289630562e-4
9503337	1354	1.497647463111207e-4
9503337	1355	1.3506309187505394e-4
9503337	1356	1.1820861254818738e-4
9503337	1357	1.0736060357885435e-4
9503337	1358	1.0367668437538669e-4
9503337	1359	1.0576947533991188e-4
9503337	1360	1.116997518693097e-4
9503337	1361	1.1985457240371034e-4
9503337	1362	1.355989370495081e-4
9503337	1363	1.5694372996222228e-4
9503337	1364	1.7998265684582293e-4
9503337	1365	2.0051853789482266e-4
9503337	1366	2.1219142945483327e-4
9503337	1367	2.080472477246076e-4
9503337	1368	1.9435741705819964e-4
9503337	1369	1.8777672084979713e-4
9503337	1370	1.83945638127625e-4
9503337	1371	1.826255611376837e-4
9503337	1372	1.8537345749791712e-4
9503337	1373	1.9219362002331764e-4
9503337	1374	2.0144270092714578e-4
9503337	1375	2.1111464593559504e-4
9503337	1376	2.5115010794252157e-4
9503337	1377	2.70763790467754e-4
9503337	1378	2.7267535915598273e-4
9503337	1379	2.656221913639456e-4
9503337	1380	2.548285701777786e-4
9503337	1381	2.4352270702365786e-4
9503337	1382	2.3384697851724923e-4
9503337	1383	1.8011927022598684e-4
9503337	1384	1.4069880126044154e-4
9503337	1385	1.2021284783259034e-4
9503337	1386	1.1186516348971054e-4
9503337	1387	1.1003430699929595e-4
9503337	1388	1.1153420200571418e-4
9503337	1389	1.1459778033895418e-4
9503337	1390	1.2153214629506692e-4
9503337	1391	1.3275739911478013e-4
9503337	1392	1.4589820057153702e-4
9503337	1393	1.5839036495890468e-4
9503337	1394	1.6882040654309094e-4
9503337	1395	1.768381189322099e-4
9503337	1396	1.8265530525241047e-4
9503337	1397	1.8517539137974381e-4
9503337	1398	1.8372882914263755e-4
9503337	1399	1.7335340089630336e-4
9503337	1400	1.5549208910670131e-4
9503337	1401	1.3623054837808013e-4
9503337	1402	1.1900525714736432e-4
9503337	1403	1.0480202035978436e-4
9503337	1404	9.816919919103384e-5
9503337	1405	8.862574759405106e-5
9503337	1406	8.076423546299338e-5
9503337	1407	7.598469528602436e-5
9503337	1408	7.393482519546524e-5
9503337	1409	7.272351649589837e-5
9503337	1410	7.051954162307084e-5
9503337	1411	6.39549398329109e-5
9503337	1412	6.431610381696373e-5
9503337	1413	6.589610711671412e-5
9503337	1414	6.31465736660175e-5
9503337	1415	5.877525472897105e-5
9503337	1416	5.411882739281282e-5
9503337	1417	4.952092785970308e-5
9503337	1418	4.6657434722874314e-5
9503337	1419	4.314624675316736e-5
9503337	1420	3.9428839954780415e-5
9503337	1421	3.58804791176226e-5
9503337	1422	3.243608443881385e-5
9503337	1423	3.0383886041818187e-5
9503337	1424	2.945389860542491e-5
9503337	1425	2.4980734451673925e-5
9503337	1426	1.9682993297465146e-5
9503337	1427	1.4747500244993716e-5
9503337	1428	1.0682468200684525e-5
9503337	1429	7.517612630181247e-6
9503337	1430	4.976365289621754e-6
9503337	1431	3.1326485441240948e-6
9503337	1432	1.5743675248813815e-5
9503337	1433	2.6114415959455073e-5
9503337	1434	2.937055796792265e-5
9503337	1435	3.071681931032799e-5
9503337	1436	3.132226993329823e-5
9503337	1437	2.8070417101844214e-5
9503337	1438	2.357932498853188e-5
9503337	1439	1.9279455955256708e-5
9503337	1440	1.551549939904362e-5
9503337	1441	1.3133562788425479e-5
9503337	1442	1.2229787898832e-5
9503337	1443	1.2480507393775042e-5
9503337	1444	1.3517552361008711e-5
9503337	1445	1.5071996131155174e-5
9503337	1446	1.4623201423091814e-5
9503337	1447	1.54559820657596e-5
9503337	1448	1.7968524844036438e-5
9503337	1449	2.145265170838684e-5
9503337	1450	2.5267450837418437e-5
9503337	1451	2.9058432119200006e-5
9503337	1452	3.268890213803388e-5
9503337	1453	3.977290907641873e-5
9503337	1454	4.6614513848908246e-5
9503337	1455	5.115556996315718e-5
9503337	1456	5.363535092328675e-5
9503337	1457	5.511134077096358e-5
9503337	1458	5.629554652841762e-5
9503337	1459	5.757271355832927e-5
9503337	1460	4.8438152589369565e-5
9503337	1461	3.444988396950066e-5
9503337	1462	3.6091932997806e-5
9503337	1463	4.756282578455284e-5
9503337	1464	6.121666956460103e-5
9503337	1465	7.354297122219577e-5
9503337	1466	8.22514557512477e-5
9503337	1467	7.70479891798459e-5
9503337	1468	7.400108006549999e-5
9503337	1469	6.177269096951932e-5
9503337	1470	5.177098137210123e-5
9503337	1471	4.5124816097086295e-5
9503337	1472	4.1850322304526344e-5
9503337	1473	3.923156327800825e-5
9503337	1474	3.751774420379661e-5
9503337	1475	2.7780712116509676e-5
9503337	1476	2.6038631403935142e-5
9503337	1477	2.575354665168561e-5
9503337	1478	2.4551278329454362e-5
9503337	1479	2.2831674868939444e-5
9503337	1480	2.1069137801532634e-5
9503337	1481	1.9673703718581237e-5
9503337	1482	2.2218862795853056e-5
9503337	1483	2.5249477403122e-5
9503337	1484	2.7149615561938845e-5
9503337	1485	2.8700960683636367e-5
9503337	1486	3.0098990464466624e-5
9503337	1487	3.1941024644766e-5
9503337	1488	3.445522816036828e-5
9503337	1489	3.08436356135644e-5
9503337	1490	2.4581828256486915e-5
9503337	1491	1.9398268705117516e-5
9503337	1492	1.5963194528012536e-5
9503337	1493	1.3192397091188468e-5
9503337	1494	9.80215372692328e-6
9503337	1495	7.670883860555477e-6
9503337	1496	7.406537406495772e-6
9503337	1497	7.85917291068472e-6
9503337	1498	8.192505447368603e-6
9503337	1499	8.023645023058634e-6
9503337	1500	8.212383363570552e-6
9503337	1501	8.892515324987471e-6
9503337	1502	9.990802027459722e-6
9503337	1503	1.06456736830296e-5
9503337	1504	1.1270155482634436e-5
9503337	1505	1.1245365385548212e-5
9503337	1506	1.0879644833039492e-5
9503337	1507	1.0544868018769193e-5
9503337	1508	1.0418523743283004e-5
9503337	1509	1.0536824447626714e-5
9503337	1510	1.1455160347395577e-5
9503337	1511	1.2280614100745879e-5
9503337	1512	1.354964933852898e-5
9503337	1513	1.5213094229693525e-5
9503337	1514	1.6983520254143514e-5
9503337	1515	1.86656070582103e-5
9503337	1516	2.0192288502585143e-5
9503337	1517	1.776701901690103e-5
9503337	1518	1.4358141015691217e-5
9503337	1519	1.0655332516762428e-5
9503337	1520	7.32522221369436e-6
9503337	1521	4.39524319517659e-6
9503337	1522	2.2392002847482217e-6
9503337	1523	1.074602209882869e-6
9503337	1524	1.181577863462735e-5
9503337	1525	2.3183683879324235e-5
9503337	1526	2.9996721423231065e-5
9503337	1527	3.4091244742739946e-5
9503337	1528	3.750677569769323e-5
9503337	1529	4.116012860322371e-5
9503337	1530	4.5328000851441175e-5
9503337	1531	4.724338214145973e-5
9503337	1532	4.219383845338598e-5
9503337	1533	3.245384868932888e-5
9503337	1534	2.5470997570664622e-5
9503337	1535	2.1926412955508567e-5
9503337	1536	1.983128095162101e-5
9503337	1537	1.881846947071608e-5
9503337	1538	1.5106137652765028e-5
9503337	1539	1.378070010105148e-5
9503337	1540	1.4711053154314868e-5
9503337	1541	1.6814887203508988e-5
9503337	1542	1.8125343558494933e-5
9503337	1543	1.7231868696399033e-5
9503337	1544	1.6109253920149058e-5
9503337	1545	1.857668030424975e-5
9503337	1546	2.0362545910757035e-5
9503337	1547	2.1354175260057673e-5
9503337	1548	2.1072466552141123e-5
9503337	1549	1.975815393961966e-5
9503337	1550	1.8224576706415974e-5
9503337	1551	1.813051312637981e-5
9503337	1552	1.998733750951942e-5
9503337	1553	2.4057584596448578e-5
9503337	1554	2.8930855478392914e-5
9503337	1555	3.402253787498921e-5
9503337	1556	3.915909110219218e-5
9503337	1557	4.434886068338528e-5
9503337	1558	4.848594107897952e-5
9503337	1559	7.862757047405466e-5
9503337	1560	8.859629451762885e-5
9503337	1561	8.979805716080591e-5
9503337	1562	9.03405380086042e-5
9503337	1563	9.280132508138195e-5
9503337	1564	9.705590491648763e-5
9503337	1565	1.0234355431748554e-4
9503337	1566	6.423437298508361e-5
9503337	1567	4.565378912957385e-5
9503337	1568	4.0491329855285585e-5
9503337	1569	4.0650262235431e-5
9503337	1570	4.286404509912245e-5
9503337	1571	4.5982520532561466e-5
9503337	1572	4.918331978842616e-5
9503337	1573	6.191783177200705e-5
9503337	1574	7.673218351555988e-5
9503337	1575	8.830551087157801e-5
9503337	1576	9.632791625335813e-5
9503337	1577	1.0229869076283649e-4
9503337	1578	1.0753085371106863e-4
9503337	1579	1.1269487731624395e-4
9503337	1580	9.758388478076085e-5
9503337	1581	7.144913979573175e-5
9503337	1582	4.960559090250172e-5
9503337	1583	3.57970675395336e-5
9503337	1584	2.8322476282482967e-5
9503337	1585	2.484569267835468e-5
9503337	1586	2.3632728698430583e-5
9503337	1587	3.574576476239599e-5
9503337	1588	4.01294237235561e-5
9503337	1589	4.440495104063302e-5
9503337	1590	4.960212027071975e-5
9503337	1591	5.5107157095335424e-5
9503337	1592	6.032938836142421e-5
9503337	1593	6.494715489679947e-5
9503337	1594	5.3634459618479013e-5
9503337	1595	5.304673686623573e-5
9503337	1596	5.271222471492365e-5
9503337	1597	5.0375510909361765e-5
9503337	1598	4.682347207562998e-5
9503337	1599	4.3110940168844536e-5
9503337	1600	3.9797141653252766e-5
9503337	1601	3.9985316107049584e-5
9503337	1602	4.0227641875389963e-05
9503337	1603	4.156320574111305e-5
9503337	1604	4.42143646068871e-5
9503337	1605	4.7492485464317724e-5
9503337	1606	5.070857878308743e-5
9503337	1607	5.3485564421862364e-5
9503337	1608	4.7286150220315903e-5
9503337	1609	3.8146426959428936e-5
9503337	1610	2.8814838515245356e-5
9503337	1611	2.05495125555899e-5
9503337	1612	1.390867055306444e-5
9503337	1613	8.9415716502117e-6
9503337	1614	5.50756476513925e-6
9503337	1615	2.417606083326973e-5
9503337	1616	5.507003152160905e-5
9503337	1617	8.546817116439342e-5
9503337	1618	1.0980356455547735e-4
9503337	1619	1.2838974362239242e-4
9503337	1620	1.4049684978090227e-4
9503337	1621	1.4682987239211798e-4
9503337	1622	1.481480576330796e-4
9503337	1623	1.419910986442119e-4
9503337	1624	1.3357870921026915e-4
9503337	1625	1.2447468179743737e-4
9503337	1626	1.1985949095105752e-4
9503337	1627	1.1923632700927556e-4
9503337	1628	1.2123704800615087e-4
9503337	1629	1.0878445027628914e-4
9503337	1630	9.662978845881298e-5
9503337	1631	9.18686855584383e-5
9503337	1632	9.392811625730246e-5
9503337	1633	1.001644559437409e-4
9503337	1634	1.0821061005117372e-4
9503337	1635	1.1647318751784042e-4
9503337	1636	1.4031042519491166e-4
9503337	1637	1.6406721260864288e-4
9503337	1638	1.8254648603033274e-4
9503337	1639	1.9362509192433208e-4
9503337	1640	1.9811953825410455e-4
9503337	1641	1.9828368385788053e-4
9503337	1642	1.964497787412256e-4
9503337	1643	1.9332778174430132e-4
9503337	1644	1.9929201516788453e-4
9503337	1645	2.0971107005607337e-4
9503337	1646	2.0393390150275081e-4
9503337	1647	2.0610829233191907e-4
9503337	1648	2.1299469517543912e-4
9503337	1649	2.2117819753475487e-4
9503337	1650	3.2458355417475104e-4
9503337	1651	3.885761252604425e-4
9503337	1652	4.142783582210541e-4
9503337	1653	4.199608229100704e-4
9503337	1654	4.174222412984818e-4
9503337	1655	4.123730177525431e-4
9503337	1656	4.083265666849911e-4
9503337	1657	2.8371496591717005e-4
9503337	1658	1.975165359908715e-4
9503337	1659	1.5743808762636036e-4
9503337	1660	1.44020959851332e-4
9503337	1661	1.4293688582256436e-4
9503337	1662	1.465846289647743e-4
9503337	1663	1.5138511662371457e-4
9503337	1664	1.713236706564203e-4
9503337	1665	2.044930006377399e-4
9503337	1666	2.3973232600837946e-4
9503337	1667	2.687901142053306e-4
9503337	1668	2.8906503575854003e-4
9503337	1669	3.0029407935217023e-4
9503337	1670	3.0531155061908066e-4
9503337	1671	2.913700882345438e-4
9503337	1672	2.5673399795778096e-4
9503337	1673	2.125353057635948e-4
9503337	1674	1.7046071297954768e-4
9503337	1675	1.368259108858183e-4
9503337	1676	1.1248286318732426e-4
9503337	1677	9.58505115704611e-5
9503337	1678	1.1470552271930501e-4
9503337	1679	1.1652745888568461e-4
9503337	1680	1.1461087706265971e-4
9503337	1681	1.1364793317625299e-4
9503337	1682	1.1228408402530476e-4
9503337	1683	1.135075290221721e-4
9503337	1684	1.1747804819606245e-4
9503337	1685	9.727287397254258e-5
9503337	1686	9.405375021742657e-5
9503337	1687	9.360256808577105e-5
9503337	1688	9.028010390466079e-5
9503337	1689	8.453965710941702e-5
9503337	1690	7.840827311156318e-5
9503337	1691	7.328932406380773e-5
9503337	1692	7.404506322927773e-5
9503337	1693	7.516995538026094e-5
9503337	1694	7.664824079256505e-5
9503337	1695	7.957331399666145e-5
9503337	1696	8.253029955085367e-5
9503337	1697	8.641669410280883e-5
9503337	1698	9.137511369772255e-5
9503337	1699	8.722076017875224e-5
9503337	1700	7.936511974548921e-5
9503337	1701	7.05031052348204e-5
9503337	1702	6.132481212262064e-5
9503337	1703	5.20458233950194e-5
9503337	1704	4.296506813261658e-5
9503337	1705	3.4483302442822605e-5
9503337	1706	4.193649147055112e-5
9503337	1707	6.527867662953213e-5
9503337	1708	9.639229392632842e-5
9503337	1709	1.269880885956809e-4
9503337	1710	1.51665328303352e-4
9503337	1711	1.6913872968871146e-4
9503337	1712	1.809217210393399e-4
9503337	1713	1.9146964768879116e-4
9503337	1714	1.9624359265435487e-4
9503337	1715	1.9564111426007003e-4
9503337	1716	1.9275704107712954e-4
9503337	1717	1.7716125876177102e-4
9503337	1718	1.44875084515661e-4
9503337	1719	1.1428025754867122e-4
9503337	1720	8.869829616742209e-5
9503337	1721	7.70662518334575e-5
9503337	1722	7.670826016692445e-5
9503337	1723	8.295395673485473e-5
9503337	1724	9.265214612241834e-5
9503337	1725	1.0401840700069442e-4
9503337	1726	1.1602642916841432e-4
9503337	1727	1.3454289000947028e-4
9503337	1728	1.5752765466459095e-4
9503337	1729	1.809790264815092e-4
9503337	1730	2.011847827816382e-4
9503337	1731	2.1622121857944876e-4
9503337	1732	2.2603603429161012e-4
9503337	1733	2.3173238150775433e-4
9503337	1734	2.398825017735362e-4
9503337	1735	2.5104242376983166e-4
9503337	1736	2.6061167591251433e-4
9503337	1737	2.643706393428147e-4
9503337	1738	2.6676588458940387e-4
9503337	1739	2.7053640224039555e-4
9503337	1740	2.7626368682831526e-4
9503337	1741	3.045321209356189e-4
9503337	1742	3.0547805363312364e-4
9503337	1743	2.890393079724163e-4
9503337	1744	2.657698350958526e-4
9503337	1745	2.4235375167336315e-4
9503337	1746	2.2282422287389636e-4
9503337	1747	2.0887787104584277e-4
9503337	1748	1.6206223517656326e-4
9503337	1749	1.291952794417739e-4
9503337	1750	1.1234922567382455e-4
9503337	1751	1.0585511336103082e-4
9503337	1752	1.0527308040764183e-4
9503337	1753	1.081033842638135e-4
9503337	1754	1.1262120824540034e-4
9503337	1755	1.2024935858789831e-4
9503337	1756	1.3092620065435767e-4
9503337	1757	1.4161475701257586e-4
9503337	1758	1.4985677262302488e-4
9503337	1759	1.5427508333232254e-4
9503337	1760	1.5467127377633005e-4
9503337	1761	1.520908554084599e-4
9503337	1762	1.4127967006061226e-4
9503337	1763	1.1703555355779827e-4
9503337	1764	9.231751755578443e-5
9503337	1765	7.346305210376158e-5
9503337	1766	6.0060272517148405e-5
9503337	1767	5.022492041462101e-5
9503337	1768	4.1930827137548476e-5
9503337	1769	3.789324182434939e-5
9503337	1770	3.464259862084873e-5
9503337	1771	3.5008768463740125e-5
9503337	1772	3.817796095972881e-5
9503337	1773	4.278643609723076e-5
9503337	1774	4.773698310600594e-5
9503337	1775	5.238533049123362e-5
9503337	1776	5.281533958623186e-5
9503337	1777	5.226655775913969e-5
9503337	1778	4.717783667729236e-5
9503337	1779	4.037662802147679e-5
9503337	1780	3.4431541280355304e-5
9503337	1781	3.0102684831945226e-5
9503337	1782	2.7307027266942896e-5
9503337	1783	2.6741870897240005e-5
9503337	1784	2.6155241357628256e-5
9503337	1785	2.627117464726325e-5
9503337	1786	2.7434973162598908e-5
9503337	1787	2.9192971851443872e-5
9503337	1788	3.01848522212822e-5
9503337	1789	3.086823198827915e-5
9503337	1790	2.6347515813540667e-5
9503337	1791	2.1001074856030755e-5
9503337	1792	1.6057072571129538e-5
9503337	1793	1.176559271698352e-5
9503337	1794	8.259070455096662e-6
9503337	1795	5.6450535339536145e-6
9503337	1796	3.8085206597315846e-6
9503337	1797	1.83186730282614e-5
9503337	1798	3.9760605432093143e-5
9503337	1799	5.570393113885075e-5
9503337	1800	5.8794335927814245e-5
9503337	1801	5.075769513496198e-5
9503337	1802	4.117047501495108e-5
9503337	1803	3.497733632684685e-5
9503337	1804	3.105077121290378e-5
9503337	1805	2.840423258021474e-5
9503337	1806	2.7355297788744792e-5
9503337	1807	2.7880652851308696e-5
9503337	1808	2.9574644941021688e-5
9503337	1809	3.201624713256024e-5
9503337	1810	3.49133915733546e-5
9503337	1811	3.248316716053523e-5
9503337	1812	3.182046566507779e-5
9503337	1813	3.441111039137468e-5
9503337	1814	3.891216329066083e-5
9503337	1815	4.34213325206656e-5
9503337	1816	4.659876140067354e-5
9503337	1817	4.59902839793358e-5
9503337	1818	4.787107172887772e-5
9503337	1819	4.887396062258631e-5
9503337	1820	4.8748926928965375e-5
9503337	1821	4.837695450987667e-5
9503337	1822	4.848081880481914e-5
9503337	1823	4.93737097713165e-5
9503337	1824	5.103009971207939e-5
9503337	1825	4.4286000047577545e-5
9503337	1826	3.340959665365517e-5
9503337	1827	3.735890641110018e-5
9503337	1828	5.181196684134193e-5
9503337	1829	6.913549441378564e-5
9503337	1830	8.498612442053854e-5
9503337	1831	9.780974505702034e-5
9503337	1832	1.0758348071249202e-4
9503337	1833	1.2971562682650983e-4
9503337	1834	1.3378258154261857e-4
9503337	1835	1.283465389860794e-4
9503337	1836	1.2118378072045743e-4
9503337	1837	1.1553017975529656e-4
9503337	1838	1.1214609548915178e-4
9503337	1839	1.1077738599851727e-4
9503337	1840	8.377290942007676e-5
9503337	1841	7.215921505121514e-5
9503337	1842	7.222344720503315e-5
9503337	1843	7.65144795877859e-5
9503337	1844	8.104012522380799e-5
9503337	1845	8.41124274302274e-5
9503337	1846	8.577332482673228e-5
9503337	1847	8.661032188683748e-5
9503337	1848	7.343394099734724e-5
9503337	1849	6.0320260672597215e-5
9503337	1850	5.1389852160355076e-5
9503337	1851	4.6855326218064874e-5
9503337	1852	3.996336454292759e-5
9503337	1853	3.4450928069418296e-5
9503337	1854	2.686042535060551e-5
9503337	1855	2.008928822760936e-5
9503337	1856	1.558993972139433e-5
9503337	1857	1.321142008237075e-5
9503337	1858	1.2333130143815652e-5
9503337	1859	1.2391586096782703e-5
9503337	1860	1.3000922081118915e-5
9503337	1861	1.4921520232746843e-5
9503337	1862	1.640685513848439e-5
9503337	1863	1.8731534510152414e-5
9503337	1864	2.0453879187698476e-5
9503337	1865	2.0168734408798628e-5
9503337	1866	1.9360983060323633e-5
9503337	1867	1.9106957552139647e-5
9503337	1868	1.6757887351559475e-5
9503337	1869	1.3461350135912653e-5
9503337	1870	9.656853762862738e-6
9503337	1871	7.4125086939602625e-6
9503337	1872	6.346061582007678e-6
9503337	1873	6.006961484672502e-6
9503337	1874	6.094877790019382e-6
9503337	1875	6.4275809563696384e-6
9503337	1876	6.226399364095414e-6
9503337	1877	6.3809025050431956e-6
9503337	1878	6.901382676005596e-6
9503337	1879	7.210459443740547e-6
9503337	1880	7.276560609170701e-6
9503337	1881	7.292081136256456e-6
9503337	1882	5.703339866158785e-6
9503337	1883	4.043703938805265e-6
9503337	1884	2.7085841338703176e-6
9503337	1885	1.7433703760616481e-6
9503337	1886	1.0905175713560311e-6
9503337	1887	6.789422286601621e-7
9503337	1888	4.338376129453536e-7
9503337	1889	9.938231414707843e-6
9503337	1890	2.2739117412129417e-5
9503337	1891	3.378543988219462e-5
9503337	1892	4.13368979934603e-5
9503337	1893	4.515881300903857e-5
9503337	1894	4.5438755478244275e-5
9503337	1895	4.546063792076893e-5
9503337	1896	4.3701002141460776e-5
9503337	1897	3.9842987462179735e-5
9503337	1898	3.202888183295727e-5
9503337	1899	2.6810308554559015e-5
9503337	1900	2.4845474399626255e-5
9503337	1901	2.5049492251127958e-5
9503337	1902	2.6664059987524524e-5
9503337	1903	2.489266262273304e-5
9503337	1904	2.515433334338013e-5
9503337	1905	2.8079948606318794e-5
9503337	1906	3.2495594496140257e-5
9503337	1907	3.7350131606217474e-5
9503337	1908	4.208774407743476e-5
9503337	1909	4.646275192499161e-5
9503337	1910	5.877123840036802e-5
9503337	1911	6.90007655066438e-5
9503337	1912	7.386958168353885e-5
9503337	1913	6.78270444041118e-5
9503337	1914	5.7058136007981375e-5
9503337	1915	4.9424739700043574e-5
9503337	1916	4.1766936192288995e-5
9503337	1917	3.823598308372311e-5
9503337	1918	4.0256079955725e-5
9503337	1919	4.50649531558156e-5
9503337	1920	5.146996772964485e-5
9503337	1921	5.866633728146553e-5
9503337	1922	6.606087845284492e-5
9503337	1923	7.336847193073481e-5
9503337	1924	1.2025710748275742e-4
9503337	1925	1.4405421097762883e-4
9503337	1926	1.5358184464275837e-4
9503337	1927	1.588675513630733e-4
9503337	1928	1.6392333782278e-4
9503337	1929	1.6964079986792058e-4
9503337	1930	1.755967241479084e-4
9503337	1931	1.1557379184523597e-4
9503337	1932	8.665548375574872e-5
9503337	1933	8.030928438529372e-5
9503337	1934	8.259088644990698e-5
9503337	1935	8.131135837174952e-5
9503337	1936	7.825992361176759e-5
9503337	1937	7.475048187188804e-5
9503337	1938	8.42696099425666e-5
9503337	1939	9.845649037742987e-5
9503337	1940	1.1097457172581926e-4
9503337	1941	1.2059778964612633e-4
9503337	1942	1.2808482279069722e-4
9503337	1943	1.342489995295182e-4
9503337	1944	1.3951795699540526e-4
9503337	1945	1.247605832759291e-4
9503337	1946	9.78735406533815e-5
9503337	1947	7.235376688186079e-5
9503337	1948	5.408898869063705e-5
9503337	1949	4.291004370315932e-5
9503337	1950	3.673366882139817e-5
9503337	1951	3.362081406521611e-5
9503337	1952	4.770184386870824e-5
9503337	1953	5.14563980686944e-5
9503337	1954	5.4556185205001384e-5
9503337	1955	5.888940722797997e-5
9503337	1956	6.38666533632204e-5
9503337	1957	6.880091677885503e-5
9503337	1958	7.321808516280726e-5
9503337	1959	5.9397621953394264e-5
9503337	1960	5.7732460845727473e-05
9503337	1961	5.619686271529645e-5
9503337	1962	5.267739106784575e-5
9503337	1963	4.792577601619996e-5
9503337	1964	4.3055875721620396e-5
9503337	1965	3.850811117445119e-5
9503337	1966	3.630997889558785e-5
9503337	1967	3.4477623557904735e-5
9503337	1968	3.467745045782067e-5
9503337	1969	3.693243706948124e-5
9503337	1970	4.035716483485885e-5
9503337	1971	4.4121996324975044e-5
9503337	1972	4.7762303438503295e-5
9503337	1973	4.318722858442925e-5
9503337	1974	3.6096840631216764e-5
9503337	1975	2.866397517209407e-5
9503337	1976	2.1719435608247295e-5
9503337	1977	1.576976865180768e-5
9503337	1978	1.1063641977671068e-5
9503337	1979	7.585717867186759e-6
9503337	1980	2.8238864615559578e-5
9503337	1981	6.412555376300588e-5
9503337	1982	1.0051468416349962e-4
9503337	1983	1.2953825353179127e-4
9503337	1984	1.4971537166275084e-4
9503337	1985	1.609510654816404e-4
9503337	1986	1.6418263840023428e-4
9503337	1987	1.610583858564496e-4
9503337	1988	1.5012311632744968e-4
9503337	1989	1.3775506522506475e-4
9503337	1990	1.2767866428475827e-4
9503337	1991	1.205641237902455e-4
9503337	1992	1.1749688565032557e-4
9503337	1993	1.1793356679845601e-4
9503337	1994	1.0400208702776581e-4
9503337	1995	9.150258847512305e-5
9503337	1996	8.738010365050286e-5
9503337	1997	8.947285095928237e-5
9503337	1998	9.451094956602901e-5
9503337	1999	1.0053251025965437e-4
9503337	2000	1.0662347631296143e-4
9503337	2001	1.2893903476651758e-4
9503337	2002	1.523888058727607e-4
9503337	2003	1.7149247287306935e-4
9503337	2004	1.8383824499323964e-4
9503337	2005	1.8986430950462818e-4
9503337	2006	1.910891878651455e-4
9503337	2007	1.8983097106684e-4
9503337	2008	1.874887093435973e-4
9503337	2009	1.9413107656873763e-4
9503337	2010	2.0498997764661908e-4
9503337	2011	2.176655689254403e-4
9503337	2012	2.303162036696449e-4
9503337	2013	2.4276209296658635e-4
9503337	2014	2.542937872931361e-4
9503337	2015	3.4955519367940724e-4
9503337	2016	4.0439883014187217e-4
9503337	2017	4.1505767148919404e-4
9503337	2018	4.0711439214646816e-4
9503337	2019	3.954744024667889e-4
9503337	2020	3.857015399262309e-4
9503337	2021	3.791129856836051e-4
9503337	2022	2.7225236408412457e-4
9503337	2023	1.9174831686541438e-4
9503337	2024	1.501228252891451e-4
9503337	2025	1.3326937914825976e-4
9503337	2026	1.2673839228227735e-4
9503337	2027	1.2492260430008173e-4
9503337	2028	1.2495790724642575e-4
9503337	2029	1.3244868023321033e-4
9503337	2030	1.4766879030503333e-4
9503337	2031	1.6586124547757208e-4
9503337	2032	1.785180065780878e-4
9503337	2033	1.8075088155455887e-4
9503337	2034	1.7658450815360993e-4
9503337	2035	1.7152716463897377e-4
9503337	2036	1.6197636432480067e-4
9503337	2037	1.4611402002628893e-4
9503337	2038	1.2720050290226936e-4
9503337	2039	1.0923116496996954e-4
9503337	2040	9.452762606088072e-5
9503337	2041	8.365356188733131e-5
9503337	2042	7.527574780397117e-5
9503337	2043	9.780057007446885e-5
9503337	2044	1.0331338125979528e-4
9503337	2045	1.0473009751876816e-4
9503337	2046	1.0730032227002084e-4
9503337	2047	1.1172745143994689e-4
9503337	2048	1.1727862147381529e-4
9503337	2049	1.2361517292447388e-4
9503337	2050	9.883675375021994e-5
9503337	2051	9.62828125921078e-5
9503337	2052	1.0199945245403796e-4
9503337	2053	1.0714150266721845e-4
9503337	2054	1.0882524657063186e-4
9503337	2055	1.0725495667429641e-4
9503337	2056	1.0360035230405629e-4
9503337	2057	1.0356872371630743e-4
9503337	2058	1.0191267938353121e-4
9503337	2059	9.916652197716758e-5
9503337	2060	9.74843351286836e-5
9503337	2061	9.797974780667573e-5
9503337	2062	1.0056050814455375e-4
9503337	2063	1.0449731053085998e-4
9503337	2064	9.912208042806014e-5
9503337	2065	8.951081690611318e-5
9503337	2066	7.888145046308637e-5
9503337	2067	6.819412374170497e-5
9503337	2068	5.762470027548261e-5
9503337	2069	4.740764416055754e-5
9503337	2070	3.795080920099281e-5
9503337	2071	4.483540033106692e-5
9503337	2072	6.839488924015313e-5
9503337	2073	9.740851237438619e-5
9503337	2074	1.2265206896699965e-4
9503337	2075	1.4091955381445587e-4
9503337	2076	1.5089556109160185e-4
9503337	2077	1.5596635057590902e-4
9503337	2078	1.6131935990415514e-4
9503337	2079	1.6335054533556104e-4
9503337	2080	1.6323542513418943e-4
9503337	2081	1.6334804240614176e-4
9503337	2082	1.6484754451084882e-4
9503337	2083	1.6773409151937813e-4
9503337	2084	1.715035323286429e-4
9503337	2085	1.6104419773910195e-4
9503337	2086	1.445057278033346e-4
9503337	2087	1.3122775999363512e-4
9503337	2088	1.2466884800232947e-4
9503337	2089	1.2445065658539534e-4
9503337	2090	1.2894337123725563e-4
9503337	2091	1.365357165923342e-4
9503337	2092	1.5294726472347975e-4
9503337	2093	1.772676478140056e-4
9503337	2094	2.0580393902491778e-4
9503337	2095	2.33655926422216e-4
9503337	2096	2.570279757492244e-4
9503337	2097	2.741342468652874e-4
9503337	2098	2.8494372963905334e-4
9503337	2099	2.9536025249399245e-4
9503337	2100	3.0720705399289727e-4
9503337	2101	3.1737046083435416e-4
9503337	2102	3.2476443448103964e-4
9503337	2103	3.3093211823143065e-4
9503337	2104	3.380474227014929e-4
9503337	2105	3.472835524007678e-4
9503337	2106	4.027890390716493e-4
9503337	2107	4.3437554268166423e-4
9503337	2108	4.3255803757347167e-4
9503337	2109	4.096489283256233e-4
9503337	2110	3.79629636881873e-4
9503337	2111	3.4907329245470464e-4
9503337	2112	3.186675894539803e-4
9503337	2113	2.4986237986013293e-4
9503337	2114	2.0052734180353582e-4
9503337	2115	1.7344628577120602e-4
9503337	2116	1.599644310772419e-4
9503337	2117	1.535771443741396e-4
9503337	2118	1.5083157632034272e-4
9503337	2119	1.5010069182608277e-4
9503337	2120	1.5248901036102325e-4
9503337	2121	1.582908007549122e-4
9503337	2122	1.6609023441560566e-4
9503337	2123	1.7419886717107147e-4
9503337	2124	1.811663096304983e-4
9503337	2125	1.8672653823159635e-4
9503337	2126	1.904957025544718e-4
9503337	2127	1.9181831157766283e-4
9503337	2128	1.8818264652509242e-4
9503337	2129	1.793464325601235e-4
9503337	2130	1.6734935343265533e-4
9503337	2131	1.545849081594497e-4
9503337	2132	1.4183830353431404e-4
9503337	2133	1.2698817590717226e-4
9503337	2134	1.1215756967430934e-4
9503337	2135	8.778991468716413e-5
9503337	2136	6.749351450707763e-5
9503337	2137	5.483293716679327e-5
9503337	2138	4.854024518863298e-5
9503337	2139	4.546174022834748e-5
9503337	2140	4.293177698855288e-5
9503337	2141	3.926929639419541e-5
9503337	2142	3.739451494766399e-5
9503337	2143	3.4788059565471485e-5
9503337	2144	3.188593836966902e-5
9503337	2145	2.9238357456051745e-5
9503337	2146	2.6883231839747168e-5
9503337	2147	2.49738986894954e-5
9503337	2148	2.4339156880159862e-5
9503337	2149	2.217317342001479e-5
9503337	2150	1.9490251361276023e-5
9503337	2151	1.7977532479562797e-5
9503337	2152	1.764914304658305e-5
9503337	2153	1.8161201296607032e-5
9503337	2154	1.9222590708523057e-5
9503337	2155	1.508887635282008e-5
9503337	2156	9.47714397625532e-6
9503337	2157	5.421501555247232e-6
9503337	2158	3.09419738186989e-6
9503337	2159	1.8035146922557033e-6
9503337	2160	9.899779342958936e-7
9503337	2161	5.272420935398259e-7
9503337	2162	5.477510057971813e-6
9503337	2163	1.0150175512535498e-5
9503337	2164	1.3428644706436899e-5
9503337	2165	1.5687548511778004e-5
9503337	2166	1.677073487371672e-5
9503337	2167	1.7654594557825476e-5
9503337	2168	1.783786319720093e-5
9503337	2169	1.607849117135629e-5
9503337	2170	1.408894058840815e-5
9503337	2171	1.2460036487027537e-5
9503337	2172	1.2031258847855497e-5
9503337	2173	1.2162081475253217e-5
9503337	2174	1.2718751349893864e-5
9503337	2175	1.3733588275499642e-5
9503337	2176	1.3002584637433756e-5
9503337	2177	1.3519119420379866e-5
9503337	2178	1.554865957587026e-5
9503337	2179	1.8423575966153294e-5
9503337	2180	2.158622555725742e-5
9503337	2181	2.4754783225944266e-5
9503337	2182	2.7817257432616316e-5
9503337	2183	3.411085344851017e-5
9503337	2184	3.947488949052058e-5
9503337	2185	4.1321116441395134e-5
9503337	2186	3.840656063403003e-5
9503337	2187	3.176859172526747e-5
9503337	2188	2.5883669877657667e-5
9503337	2189	2.2527296096086502e-5
9503337	2190	1.6487609173054807e-5
9503337	2191	9.694932487036567e-6
9503337	2192	9.611861969460733e-6
9503337	2193	1.1519760846567806e-5
9503337	2194	1.3623167433252092e-5
9503337	2195	1.583345147082582e-5
9503337	2196	1.8265078324475326e-5
9503337	2197	2.100088204315398e-5
9503337	2198	2.4049853891483508e-5
9503337	2199	3.181170905008912e-5
9503337	2200	3.4622440580278635e-5
9503337	2201	3.549990651663393e-5
9503337	2202	3.652985833468847e-5
9503337	2203	3.835979077848606e-5
9503337	2204	4.096830525668338e-5
9503337	2205	4.41509582742583e-5
9503337	2206	3.380429552635178e-5
9503337	2207	3.251271846238524e-5
9503337	2208	3.597819522838108e-5
9503337	2209	3.845434184768237e-5
9503337	2210	3.663364623207599e-5
9503337	2211	3.066948556806892e-5
9503337	2212	2.6821287974598818e-5
9503337	2213	2.8831011150032282e-5
9503337	2214	3.232929157093167e-5
9503337	2215	3.54066833097022e-5
9503337	2216	3.8081430830061436e-5
9503337	2217	4.053717202623375e-5
9503337	2218	4.311005613999441e-5
9503337	2219	4.600397733156569e-5
9503337	2220	4.072495721629821e-5
9503337	2221	3.157845276291482e-5
9503337	2222	2.387531458225567e-5
9503337	2223	1.921746297739446e-5
9503337	2224	1.695287210168317e-5
9503337	2225	1.6043102732510306e-5
9503337	2226	1.4022361028764863e-5
9503337	2227	1.0180864592257421e-5
9503337	2228	7.20809111953713e-6
9503337	2229	6.195310561452061e-6
9503337	2230	5.792425781692145e-6
9503337	2231	5.86720170758781e-6
9503337	2232	6.3277402659878135e-6
9503337	2233	7.102506060618907e-6
9503337	2234	7.5855382419831585e-6
9503337	2235	8.043210073083173e-6
9503337	2236	8.060933396336623e-6
9503337	2237	7.868543434597086e-6
9503337	2238	7.730418474238832e-6
9503337	2239	7.774670848448295e-6
9503337	2240	8.028688171179965e-6
9503337	2241	8.708741916052531e-6
9503337	2242	8.663961125421338e-6
9503337	2243	8.65588299348019e-6
9503337	2244	8.99267070053611e-6
9503337	2245	9.397436770086642e-6
9503337	2246	9.283236067858525e-6
9503337	2247	6.765579655620968e-6
9503337	2248	3.854066108033294e-6
9503337	2249	2.08104961529898e-6
9503337	2250	1.1259711527600302e-6
9503337	2251	6.353767503242125e-7
9503337	2252	3.9252202554962423e-7
9503337	2253	2.7027226678910665e-7
9503337	2254	2.0763282293501106e-7
9503337	2255	5.1872657422791235e-6
9503337	2256	1.1964811164943967e-5
9503337	2257	1.8298725990462117e-5
9503337	2258	2.356635195610579e-5
9503337	2259	2.7929350835620426e-5
9503337	2260	3.173977165715769e-5
9503337	2261	3.532616392476484e-5
9503337	2262	3.671468221000396e-5
9503337	2263	3.571511115296744e-5
9503337	2264	3.4652275644475594e-5
9503337	2265	3.447944618528709e-5
9503337	2266	3.5290297091705725e-5
9503337	2267	3.647541961981915e-5
9503337	2268	3.772899799514562e-5
9503337	2269	3.302405821159482e-5
9503337	2270	3.0812083423370495e-5
9503337	2271	3.218753408873454e-5
9503337	2272	3.564160579117015e-5
9503337	2273	3.9258691685972735e-5
9503337	2274	4.156293653068133e-5
9503337	2275	4.333575998316519e-5
9503337	2276	5.260002944851294e-5
9503337	2277	6.03963817411568e-5
9503337	2278	6.49102294119075e-5
9503337	2279	6.43119346932508e-5
9503337	2280	6.174598820507526e-5
9503337	2281	6.004530223435722e-5
9503337	2282	5.70694355701562e-5
9503337	2283	5.57209896214772e-5
9503337	2284	5.902302291360684e-5
9503337	2285	6.374311487888917e-5
9503337	2286	6.785503501305357e-5
9503337	2287	6.883146852487698e-5
9503337	2288	6.4820000261534e-5
9503337	2289	6.12032090430148e-5
9503337	2290	8.789287676336244e-5
9503337	2291	1.0044782538898289e-4
9503337	2292	1.070280559360981e-4
9503337	2293	1.1297588207526132e-4
9503337	2294	1.1985000310232863e-4
9503337	2295	1.2775302457157522e-4
9503337	2296	1.3642694102600217e-4
9503337	2297	9.163966751657426e-5
9503337	2298	7.073084998410195e-5
9503337	2299	6.745535210939124e-5
9503337	2300	7.115169137250632e-5
9503337	2301	7.650972838746384e-5
9503337	2302	8.160389552358538e-5
9503337	2303	8.593840902904049e-5
9503337	2304	1.0236260277451947e-4
9503337	2305	1.231062487931922e-4
9503337	2306	1.3992947060614824e-4
9503337	2307	1.5086040366441011e-4
9503337	2308	1.572071050759405e-4
9503337	2309	1.6082329966593534e-4
9503337	2310	1.631248596822843e-4
9503337	2311	1.459236809751019e-4
9503337	2312	1.158835002570413e-4
9503337	2313	8.662926848046482e-5
9503337	2314	6.486945494543761e-5
9503337	2315	5.069488543085754e-5
9503337	2316	4.2433202906977385e-5
9503337	2317	3.798908437602222e-5
9503337	2318	5.237026198301464e-5
9503337	2319	5.588514977716841e-5
9503337	2320	5.869840970262885e-5
9503337	2321	6.287006544880569e-5
9503337	2322	6.788194878026843e-5
9503337	2323	7.29846942704171e-5
9503337	2324	7.730990182608366e-5
9503337	2325	6.317246879916638e-5
9503337	2326	6.122720515122637e-5
9503337	2327	5.977590990369208e-5
9503337	2328	5.659832095261663e-5
9503337	2329	5.260802208795212e-5
9503337	2330	4.880298729403876e-5
9503337	2331	4.568701115204021e-5
9503337	2332	4.658518810174428e-5
9503337	2333	4.744272882817313e-5
9503337	2334	4.918880222248845e-5
9503337	2335	5.2362705901032314e-5
9503337	2336	5.6421304179821163e-5
9503337	2337	6.056055281078443e-5
9503337	2338	5.5320371757261455e-5
9503337	2339	4.50340194220189e-5
9503337	2340	3.418629785301164e-5
9503337	2341	2.4858944016159512e-5
9503337	2342	1.7466756617068313e-5
9503337	2343	1.187834277516231e-5
9503337	2344	7.88176021160325e-6
9503337	2345	5.170980784896528e-6
9503337	2346	2.557505104050506e-5
9503337	2347	6.142633355921134e-5
9503337	2348	9.907338244374841e-5
9503337	2349	1.3082752411719412e-4
9503337	2350	1.5458650887012482e-4
9503337	2351	1.7121885321103036e-4
9503337	2352	1.8238463962916285e-4
9503337	2353	1.896061294246465e-4
9503337	2354	1.873183937277645e-4
9503337	2355	1.7801525245886296e-4
9503337	2356	1.664849405642599e-4
9503337	2357	1.5672793961130083e-4
9503337	2358	1.5074154362082481e-4
9503337	2359	1.485888788010925e-4
9503337	2360	1.3296435645315796e-4
9503337	2361	1.1740972695406526e-4
9503337	2362	1.1024664854630828e-4
9503337	2363	1.1130898928968236e-4
9503337	2364	1.1704419739544392e-4
9503337	2365	1.243278238689527e-4
9503337	2366	1.314659893978387e-4
9503337	2367	1.5502062160521746e-4
9503337	2368	1.797867880668491e-4
9503337	2369	2.0074431085959077e-4
9503337	2370	2.152252127416432e-4
9503337	2371	2.2305005404632539e-4
9503337	2372	2.2578546486329287e-4
9503337	2373	2.2549252025783062e-4
9503337	2374	2.221602771896869e-4
9503337	2375	2.2787869966123253e-4
9503337	2376	2.3814750602468848e-4
9503337	2377	2.504393632989377e-4
9503337	2378	2.6407319819554687e-4
9503337	2379	2.782715600915253e-4
9503337	2380	2.9200897552073e-4
9503337	2381	4.021385102532804e-4
9503337	2382	4.7279964201152325e-4
9503337	2383	4.989664885215461e-4
9503337	2384	4.99456247780472e-4
9503337	2385	4.891546559520066e-4
9503337	2386	4.765464982483536e-4
9503337	2387	4.6527839731425047e-4
9503337	2388	3.4123763907700777e-4
9503337	2389	2.4348637089133263e-4
9503337	2390	1.8746944260783494e-4
9503337	2391	1.597513910382986e-4
9503337	2392	1.4795195602346212e-4
9503337	2393	1.4445785200223327e-4
9503337	2394	1.4505434955935925e-4
9503337	2395	1.5329450252465904e-4
9503337	2396	1.7016114725265652e-4
9503337	2397	1.9153441826347262e-4
9503337	2398	2.119300770573318e-4
9503337	2399	2.2791873198002577e-4
9503337	2400	2.385808329563588e-4
9503337	2401	2.445620484650135e-4
9503337	2402	2.4243834195658565e-4
9503337	2403	2.267024974571541e-4
9503337	2404	2.015577774727717e-4
9503337	2405	1.739819854265079e-4
9503337	2406	1.4898827066645026e-4
9503337	2407	1.2868734484072775e-4
9503337	2408	1.1318408360239118e-4
9503337	2409	1.359092420898378e-4
9503337	2410	1.3778399443253875e-4
9503337	2411	1.3385135389398783e-4
9503337	2412	1.3228986063040793e-4
9503337	2413	1.33605717564933e-4
9503337	2414	1.371074904454872e-4
9503337	2415	1.4237334835343063e-4
9503337	2416	1.1296703451080248e-4
9503337	2417	1.0733077942859381e-4
9503337	2418	1.1286225344520062e-4
9503337	2419	1.139045853051357e-4
9503337	2420	8.933168282965198e-5
9503337	2421	4.654388249036856e-5
9503337	2422	2.6111150873475708e-5
9503337	2423	1.9633816918940283e-5
9503337	2424	1.8512631868361495e-5
9503337	2425	2.0887540813419037e-5
9503337	2426	2.5790508516365662e-5
9503337	2427	3.210863360436633e-5
9503337	2428	3.8465896068373695e-5
9503337	2429	3.577033203328028e-5
9503337	2430	2.997482988575939e-5
9503337	2431	2.3570177290821448e-5
9503337	2432	1.595607682247646e-5
9503337	2433	9.237831363861915e-6
9503337	2434	5.2501695790851954e-6
9503337	2435	3.090197196797817e-6
9503337	2436	1.8239009023091057e-6
9503337	2437	1.3557501006289385e-5
9503337	2438	3.0448121833615005e-5
9503337	2439	4.667675239033997e-5
9503337	2440	6.047945498721674e-5
9503337	2441	7.19987292541191e-5
9503337	2442	8.187231287593022e-5
9503337	2443	8.685202919878066e-5
9503337	2444	8.243703632615507e-5
9503337	2445	7.061995711410418e-5
9503337	2446	6.0076908994233236e-5
9503337	2447	5.4816384363221005e-5
9503337	2448	5.41465706191957e-5
9503337	2449	5.605087062576786e-5
9503337	2450	5.953642903477885e-5
9503337	2451	5.449995296658017e-5
9503337	2452	5.0037491746479645e-5
9503337	2453	4.994673508917913e-5
9503337	2454	5.3784038755111396e-5
9503337	2455	5.99279192101676e-5
9503337	2456	6.694718467770144e-5
9503337	2457	7.389902748400345e-5
9503337	2458	8.824797259876505e-5
9503337	2459	1.0545264376560226e-4
9503337	2460	1.2068277283105999e-4
9503337	2461	1.2599911133293062e-4
9503337	2462	1.2236634211149067e-4
9503337	2463	1.1455743515398353e-4
9503337	2464	1.0723748710006475e-4
9503337	2465	1.0681753337848932e-4
9503337	2466	1.124866830650717e-4
9503337	2467	1.2200512719573453e-4
9503337	2468	1.3330773799680173e-4
9503337	2469	1.4169671339914203e-4
9503337	2470	1.4760717749595642e-4
9503337	2471	1.519262877991423e-4
9503337	2472	1.749922666931525e-4
9503337	2473	1.785148197086528e-4
9503337	2474	1.7141204443760216e-4
9503337	2475	1.6250842600129545e-4
9503337	2476	1.5537207946181297e-4
9503337	2477	1.5072851965669543e-4
9503337	2478	1.4827332051936537e-4
9503337	2479	1.1223556793993339e-4
9503337	2480	9.443343878956512e-5
9503337	2481	9.262455569114536e-5
9503337	2482	9.755929204402491e-5
9503337	2483	1.0380655294284225e-4
9503337	2484	1.09425003756769e-4
9503337	2485	1.1396146146580577e-4
9503337	2486	1.2186686944914982e-4
9503337	2487	1.302216260228306e-4
9503337	2488	1.3624763232655823e-4
9503337	2489	1.3894311268813908e-4
9503337	2490	1.385508949169889e-4
9503337	2491	1.359312591375783e-4
9503337	2492	1.3258075341582298e-4
9503337	2493	1.2085180060239509e-4
9503337	2494	1.0210555046796799e-4
9503337	2495	8.286989032058045e-5
9503337	2496	6.725173443555832e-5
9503337	2497	5.60092375962995e-5
9503337	2498	4.83653275296092e-5
9503337	2499	4.3571224523475394e-5
9503337	2500	4.3236694182269275e-5
9503337	2501	4.142573743592948e-5
9503337	2502	4.1732448153197765e-5
9503337	2503	4.419411197886802e-5
9503337	2504	4.754645851789974e-5
9503337	2505	4.992840331397019e-5
9503337	2506	4.954106407240033e-5
9503337	2507	4.42288292106241e-5
9503337	2508	3.624502642196603e-5
9503337	2509	2.6335084839956835e-5
9503337	2510	1.687728763499763e-5
9503337	2511	9.033759852172807e-6
9503337	2512	5.84912913836888e-6
9503337	2513	4.675759100791765e-6
9503337	2514	4.58780914414092e-6
9503337	2515	4.904116849502316e-6
9503337	2516	5.674510248354636e-6
9503337	2517	6.751528417225927e-6
9503337	2518	7.950281542434823e-6
9503337	2519	9.15922828426119e-6
9503337	2520	8.13098631624598e-6
9503337	2521	6.527347522933269e-6
9503337	2522	4.839718712901231e-6
9503337	2523	3.3767823879315984e-6
9503337	2524	2.270279310323531e-6
9503337	2525	1.504105512140086e-6
9503337	2526	1.0001377859225613e-6
9503337	2527	6.77450429975579e-7
9503337	2528	1.266098115593195e-5
9503337	2529	2.992005829582922e-5
9503337	2530	4.5462922571459785e-5
9503337	2531	5.703825081582181e-5
9503337	2532	6.45585241727531e-5
9503337	2533	6.90399538143538e-5
9503337	2534	7.020176417427137e-5
9503337	2535	6.548568489961326e-5
9503337	2536	5.564515959122218e-5
9503337	2537	4.5254346332512796e-5
9503337	2538	3.531411857693456e-5
9503337	2539	2.8504869987955317e-5
9503337	2540	2.549900636950042e-5
9503337	2541	2.5015018763951957e-5
9503337	2542	2.2523649022332393e-5
9503337	2543	2.2163219909998588e-5
9503337	2544	2.4391751139773987e-5
9503337	2545	2.825139745255001e-5
9503337	2546	3.285692218923941e-5
9503337	2547	3.715344791999087e-5
9503337	2548	3.815560194198042e-5
9503337	2549	3.6704277590615675e-5
9503337	2550	3.277582800365053e-5
9503337	2551	2.8921749617438763e-5
9503337	2552	2.657540790096391e-5
9503337	2553	2.5993105737143196e-5
9503337	2554	2.699439210118726e-5
9503337	2555	2.3315640646615066e-5
9503337	2556	1.7238618966075592e-5
9503337	2557	2.1495561668416485e-5
9503337	2558	3.272976755397394e-5
9503337	2559	4.4884294766234234e-5
9503337	2560	5.531295028049499e-5
9503337	2561	6.375608063535765e-5
9503337	2562	7.073943561408669e-5
9503337	2563	7.47708254493773e-5
9503337	2564	6.348638271447271e-5
9503337	2565	2.930585469584912e-5
9503337	2566	1.6235877410508692e-5
9503337	2567	1.1754470506275538e-5
9503337	2568	1.0050949640572071e-5
9503337	2569	9.747794138093013e-6
9503337	2570	9.72806810750626e-6
9503337	2571	7.038399417069741e-6
9503337	2572	6.174893769639311e-6
9503337	2573	6.301635039562825e-6
9503337	2574	6.877182386233471e-6
9503337	2575	7.775176527502481e-6
9503337	2576	8.936571248341352e-6
9503337	2577	1.0102327905769926e-5
9503337	2578	1.3058987860858906e-5
9503337	2579	1.6320213035214692e-5
9503337	2580	1.9031018382520415e-5
9503337	2581	2.1106228814460337e-5
9503337	2582	2.2873688067193143e-5
9503337	2583	2.4634657165734097e-5
9503337	2584	2.6053145120386034e-5
9503337	2585	2.22754169953987e-5
9503337	2586	1.6993948520394042e-5
9503337	2587	1.304440593230538e-5
9503337	2588	1.086449992726557e-5
9503337	2589	9.98884661385091e-6
9503337	2590	9.909171239996795e-6
9503337	2591	1.0214188478130382e-5
9503337	2592	1.1239620107517112e-5
9503337	2593	1.1982812793576159e-5
9503337	2594	1.3023036444792524e-5
9503337	2595	1.4282099982665386e-5
9503337	2596	1.5663208614569157e-5
9503337	2597	1.7186690456583165e-5
9503337	2598	1.8846654711524025e-5
9503337	2599	1.9395554772927426e-5
9503337	2600	1.9524695744621567e-5
9503337	2601	1.754610457282979e-5
9503337	2602	1.4781621757720131e-5
9503337	2603	1.2879952919320203e-5
9503337	2604	1.1712420928233769e-5
9503337	2605	1.1160445865243673e-5
9503337	2606	1.160676583822351e-5
9503337	2607	1.211379003507318e-5
9503337	2608	1.3159222362446599e-5
9503337	2609	1.464238994230982e-5
9503337	2610	1.623135176487267e-5
9503337	2611	1.7719919924275018e-5
9503337	2612	1.5521269233431667e-5
9503337	2613	1.2478740245569497e-5
9503337	2614	8.980465281638317e-6
9503337	2615	6.000901521474589e-6
9503337	2616	3.814354158748756e-6
9503337	2617	2.235088231827831e-6
9503337	2618	1.2673311857724912e-6
9503337	2619	7.548446205873915e-7
9503337	2620	1.3789638614980504e-5
9503337	2621	3.1507272069575265e-5
9503337	2622	4.7369059757329524e-5
9503337	2623	5.957509347354062e-5
9503337	2624	6.865058094263077e-5
9503337	2625	7.564804400317371e-5
9503337	2626	8.141485886881128e-5
9503337	2627	8.369842544198036e-5
9503337	2628	8.071874617598951e-5
9503337	2629	7.662505959160626e-5
9503337	2630	7.417279266519472e-5
9503337	2631	7.377428119070828e-5
9503337	2632	7.478813495254144e-5
9503337	2633	7.657573587493971e-5
9503337	2634	6.796381785534322e-5
9503337	2635	6.149863475002348e-5
9503337	2636	6.0840699006803334e-5
9503337	2637	6.430297071347013e-5
9503337	2638	6.952472904231399e-5
9503337	2639	7.489042764063925e-5
9503337	2640	7.96621898189187e-5
9503337	2641	9.632673027226701e-5
9503337	2642	1.1092945351265371e-4
9503337	2643	1.1991658539045602e-4
9503337	2644	1.2345577124506235e-4
9503337	2645	1.236187672475353e-4
9503337	2646	1.2249323481228203e-4
9503337	2647	1.2137810699641705e-4
9503337	2648	1.2172909191576764e-4
9503337	2649	1.300795265706256e-4
9503337	2650	1.4155980898067355e-4
9503337	2651	1.5307054854929447e-4
9503337	2652	1.6255131049547344e-4
9503337	2653	1.6972031153272837e-4
9503337	2654	1.7496899818070233e-4
9503337	2655	2.5674470816738904e-4
9503337	2656	2.9572649509646e-4
9503337	2657	3.0365510610863566e-4
9503337	2658	3.0015342053957283e-4
9503337	2659	2.947761968243867e-4
9503337	2660	2.907424350269139e-4
9503337	2661	2.88843410089612e-4
9503337	2662	1.9291257194709033e-4
9503337	2663	1.3622385449707508e-4
9503337	2664	1.155971476691775e-4
9503337	2665	1.1241636821068823e-4
9503337	2666	1.1560259008547291e-4
9503337	2667	1.2026585318380967e-4
9503337	2668	1.2460908328648657e-4
9503337	2669	1.4358313637785614e-4
9503337	2670	1.7123042198363692e-4
9503337	2671	1.9639605307020247e-4
9503337	2672	2.13980398257263e-4
9503337	2673	2.24194853217341e-4
9503337	2674	2.2920797346159816e-4
9503337	2675	2.3118194076232612e-4
9503337	2676	2.1334359189495444e-4
9503337	2677	1.7813494196161628e-4
9503337	2678	1.3931153807789087e-4
9503337	2679	1.0688695329008624e-4
9503337	2680	8.379059727303684e-5
9503337	2681	6.883143214508891e-5
9503337	2682	5.9715701354434714e-5
9503337	2683	7.715821266174316e-5
9503337	2684	8.069856266956776e-5
9503337	2685	8.226483623730019e-5
9503337	2686	8.559841808164492e-5
9503337	2687	9.065600170288235e-5
9503337	2688	9.661890362622216e-5
9503337	2689	1.0274525993736461e-4
9503337	2690	8.368675480596721e-5
9503337	2691	8.271510887425393e-5
9503337	2692	8.574278035666794e-5
9503337	2693	8.661791071062908e-5
9503337	2694	8.454776980215684e-5
9503337	2695	8.056143997237086e-5
9503337	2696	7.587217987747863e-5
9503337	2697	7.543944957433268e-5
9503337	2698	7.432462007272989e-5
9503337	2699	7.343261677306145e-5
9503337	2700	7.423630449920893e-5
9503337	2701	7.688753248658031e-5
9503337	2702	8.066277951002121e-5
9503337	2703	7.504683890147135e-5
9503337	2704	6.586364906979725e-5
9503337	2705	5.584137761616148e-5
9503337	2706	4.584726775647141e-5
9503337	2707	3.6381919926498085e-5
9503337	2708	2.790252801787574e-5
9503337	2709	2.0747689632116817e-5
9503337	2710	1.5078685464686714e-5
9503337	2711	3.221467704861425e-5
9503337	2712	6.795133231207728e-5
9503337	2713	1.0923915397142991e-4
9503337	2714	1.497056509833783e-4
9503337	2715	1.838108291849494e-4
9503337	2716	2.0815135212615132e-4
9503337	2717	2.228004450444132e-4
9503337	2718	2.3015495389699936e-4
9503337	2719	2.2506940877065063e-4
9503337	2720	2.1255506726447493e-4
9503337	2721	1.9986066035926342e-4
9503337	2722	1.9099975179415196e-4
9503337	2723	1.8675428873393685e-4
9503337	2724	1.862377830548212e-4
9503337	2725	1.7011095769703388e-4
9503337	2726	1.506540720583871e-4
9503337	2727	1.3788745854981244e-4
9503337	2728	1.3363621837925166e-4
9503337	2729	1.361072063446045e-4
9503337	2730	1.42551027238369e-4
9503337	2731	1.5323417028412223e-4
9503337	2732	1.8296651251148432e-4
9503337	2733	2.1121995814610273e-4
9503337	2734	2.326061949133873e-4
9503337	2735	2.4689658312126994e-4
9503337	2736	2.556958352215588e-4
9503337	2737	2.608215727377683e-4
9503337	2738	2.6237385463900864e-4
9503337	2739	2.597203420009464e-4
9503337	2740	2.660422178450972e-4
9503337	2741	2.7675507590174675e-4
9503337	2742	2.891321200877428e-4
9503337	2743	3.030778025276959e-4
9503337	2744	3.186554822605103e-4
9503337	2745	3.351988852955401e-4
9503337	2746	4.646986781153828e-4
9503337	2747	5.589152569882572e-4
9503337	2748	6.024553440511227e-4
9503337	2749	6.14066724665463e-4
9503337	2750	6.101792678236961e-4
9503337	2751	5.993365193717182e-4
9503337	2752	5.771996220573783e-4
9503337	2753	4.241516289766878e-4
9503337	2754	3.0230608535930514e-4
9503337	2755	2.3181339201983064e-4
9503337	2756	1.9185648125130683e-4
9503337	2757	1.6962784866336733e-4
9503337	2758	1.5747803263366222e-4
9503337	2759	1.5110561798792332e-4
9503337	2760	1.529531873529777e-4
9503337	2761	1.6408196825068444e-4
9503337	2762	1.813511917134747e-4
9503337	2763	1.9964123202953488e-4
9503337	2764	2.147462946595624e-4
9503337	2765	2.2518131299875677e-4
9503337	2766	2.3157885880209506e-4
9503337	2767	2.3159962438512594e-4
9503337	2768	2.218270383309573e-4
9503337	2769	2.0352056890260428e-4
9503337	2770	1.8138170707970858e-4
9503337	2771	1.5989206440281123e-4
9503337	2772	1.4153996016830206e-4
9503337	2773	1.2683078239206225e-4
9503337	2774	1.5451321087311953e-4
9503337	2775	1.618482929188758e-4
9503337	2776	1.5704684483353049e-4
9503337	2777	1.5192032151389867e-4
9503337	2778	1.4657294377684593e-4
9503337	2779	1.4591908256988972e-4
9503337	2780	1.4910932804923505e-4
9503337	2781	1.2136178702348843e-4
9503337	2782	1.1661016469588503e-4
9503337	2783	1.2049793440382928e-4
9503337	2784	1.1109186743851751e-4
9503337	2785	1.0208449384663254e-4
9503337	2786	9.582743950886652e-5
9503337	2787	9.166541713057086e-5
9503337	2788	9.328575833933428e-5
9503337	2789	9.422442963114008e-5
9503337	2790	9.390420746058226e-5
9503337	2791	9.394784865435213e-5
9503337	2792	9.561453043716028e-5
9503337	2793	9.921431774273515e-5
9503337	2794	9.488356590736657e-5
9503337	2795	8.667934162076563e-5
9503337	2796	7.337107672356069e-5
9503337	2797	5.8220721257384866e-5
9503337	2798	4.3847834604093805e-5
9503337	2799	3.185989771736786e-5
9503337	2800	2.2519325284520164e-5
9503337	2801	1.5581277693854645e-5
9503337	2802	2.764947566902265e-5
9503337	2803	5.564926323131658e-5
9503337	2804	9.026574844028801e-5
9503337	2805	1.2384871661197394e-4
9503337	2806	1.5117852308321744e-4
9503337	2807	1.7094964277930558e-4
9503337	2808	1.8471834482625127e-4
9503337	2809	1.9474278087727726e-4
9503337	2810	1.9634816271718591e-4
9503337	2811	1.9120470096822828e-4
9503337	2812	1.8365007417742163e-4
9503337	2813	1.7668116197455674e-4
9503337	2814	1.7160458082798868e-4
9503337	2815	1.687989424681291e-4
9503337	2816	1.5382909623440355e-4
9503337	2817	1.351552054984495e-4
9503337	2818	1.2083119509043172e-4
9503337	2819	1.1311882553854957e-4
9503337	2820	1.1142988660139963e-4
9503337	2821	1.1490858014440164e-4
9503337	2822	1.2253609020262957e-4
9503337	2823	1.4108476170804352e-4
9503337	2824	1.6825107741169631e-4
9503337	2825	1.9821987370960414e-4
9503337	2826	2.2527041437570006e-4
9503337	2827	2.4619523901492357e-4
9503337	2828	2.6036991039291024e-4
9503337	2829	2.6873915339820087e-4
9503337	2830	2.7585128555074334e-4
9503337	2831	2.8388993814587593e-4
9503337	2832	2.913271891884506e-4
9503337	2833	2.9778850148431957e-4
9503337	2834	3.0433552456088364e-4
9503337	2835	3.122472553513944e-4
9503337	2836	3.2223682501353323e-4
9503337	2837	3.978591412305832e-4
9503337	2838	4.509768623393029e-4
9503337	2839	4.6797169488854706e-4
9503337	2840	4.587794828694314e-4
9503337	2841	4.355164710432291e-4
9503337	2842	4.1204181616194546e-4
9503337	2843	3.928948426619172e-4
9503337	2844	3.167780814692378e-4
9503337	2845	2.6142611750401556e-4
9503337	2846	2.322671643923968e-4
9503337	2847	2.1832376660313457e-4
9503337	2848	2.1150801330804825e-4
9503337	2849	2.0797659817617387e-4
9503337	2850	2.065147418761626e-4
9503337	2851	2.1167006343603134e-4
9503337	2852	2.211295795859769e-4
9503337	2853	2.29436278459616e-4
9503337	2854	2.3420166689902544e-4
9503337	2855	2.3600093845743686e-4
9503337	2856	2.351724251639098e-4
9503337	2857	2.3121906269807369e-4
9503337	2858	2.1872510842513293e-4
9503337	2859	1.9775457622017711e-4
9503337	2860	1.7306051449850202e-4
9503337	2861	1.4926101721357554e-4
9503337	2862	1.2898043496534228e-4
9503337	2863	1.1307613749522716e-4
9503337	2864	1.013510991469957e-4
9503337	2865	1.0005743388319388e-4
9503337	2866	9.453631355427206e-5
9503337	2867	8.882873953552917e-5
9503337	2868	8.68450224515982e-5
9503337	2869	8.962801075540483e-5
9503337	2870	9.545199282001704e-5
9503337	2871	1.02266225439962e-4
9503337	2872	1.019796181935817e-4
9503337	2873	1.0701829887693748e-4
9503337	2874	1.1303577048238367e-4
9503337	2875	1.1691904364852235e-4
9503337	2876	1.1762233771150932e-4
9503337	2877	1.1544163862708956e-4
9503337	2878	1.1128106416435912e-4
9503337	2879	1.1008472210960463e-4
9503337	2880	1.071515362127684e-4
9503337	2881	1.0197934170719236e-4
9503337	2882	9.652259905124083e-5
9503337	2883	9.254932956537232e-5
9503337	2884	9.079310257220641e-5
9503337	2885	8.487205195706338e-5
9503337	2886	7.827705121599138e-5
9503337	2887	7.253928924910724e-5
9503337	2888	6.730299355695024e-5
9503337	2889	6.188720726640895e-5
9503337	2890	5.594766480498947e-5
9503337	2891	4.9521484470460564e-5
9503337	2892	4.2821910028578714e-5
9503337	2893	4.8882084229262546e-5
9503337	2894	7.406514487229288e-5
9503337	2895	1.1322558566462249e-4
9503337	2896	1.292854140046984e-4
9503337	2897	1.0807398211909458e-4
9503337	2898	8.642925968160853e-5
9503337	2899	7.353266846621409e-5
9503337	2900	6.358748214552179e-5
9503337	2901	5.313884321367368e-5
9503337	2902	4.235979213262908e-5
9503337	2903	3.4773587685776874e-5
9503337	2904	3.1102004868444055e-5
9503337	2905	2.804866380756721e-5
9503337	2906	2.3010838049231097e-5
9503337	2907	1.6175930795725435e-5
9503337	2908	1.1625553270278033e-5
9503337	2909	8.690326467331033e-6
9503337	2910	7.740042747172993e-6
9503337	2911	7.740524779364932e-6
9503337	2912	8.128774425131269e-6
9503337	2913	8.618484571343288e-6
9503337	2914	9.860351383395027e-6
9503337	2915	1.0596939318929799e-5
9503337	2916	1.0835036846401636e-5
9503337	2917	1.0876216038013808e-5
9503337	2918	1.102131136576645e-5
9503337	2919	1.1451056707301177e-5
9503337	2920	9.489720468991436e-6
9503337	2921	6.618535280722426e-6
9503337	2922	4.187263130006613e-6
9503337	2923	7.418523637170438e-6
9503337	2924	1.2304261872486677e-5
9503337	2925	1.633174360904377e-5
9503337	2926	1.668199365667533e-5
9503337	2927	1.5297300706151873e-5
9503337	2928	1.4260342140914872e-5
9503337	2929	1.447739759896649e-5
9503337	2930	1.2844988305005245e-5
9503337	2931	1.1408225873310585e-5
9503337	2932	1.1009059562638868e-5
9503337	2933	1.1389774044801015e-5
9503337	2934	1.2434996278898325e-5
9503337	2935	1.3837628102919552e-5
9503337	2936	1.0989006113959476e-5
9503337	2937	1.1460908353910781e-5
9503337	2938	1.3593359653896187e-05
9503337	2939	1.611165134818293e-5
9503337	2940	1.8604774595587514e-5
9503337	2941	2.0840680008404888e-5
9503337	2942	2.2147760319057852e-5
9503337	2943	2.2944061129237525e-5
9503337	2944	2.2381229427992366e-5
9503337	2945	2.0674011466326192e-5
9503337	2946	1.9776956833084114e-5
9503337	2947	1.975404484255705e-5
9503337	2948	2.040969775407575e-5
9503337	2949	2.1444961021188647e-5
9503337	2950	1.8232842194265686e-5
9503337	2951	1.3882337043469306e-5
9503337	2952	1.0743917300715111e-5
9503337	2953	9.110264727496542e-6
9503337	2954	8.568196790292859e-6
9503337	2955	8.684339263709262e-6
9503337	2956	9.163161848846357e-6
9503337	2957	1.0631621989887208e-5
9503337	2958	1.2260393305041362e-5
9503337	2959	1.4959214240661822e-5
9503337	2960	1.8258824638905935e-5
9503337	2961	2.160578515031375e-5
9503337	2962	2.4689739802852273e-5
9503337	2963	2.7414484065957367e-5
9503337	2964	2.823764953063801e-5
9503337	2965	2.906242480094079e-5
9503337	2966	2.8125579774496146e-5
9503337	2967	2.5968338377424516e-5
9503337	2968	2.2863563572173007e-5
9503337	2969	1.880082709249109e-5
9503337	2970	1.4153771189739928e-5
9503337	2971	1.1668033948808443e-5
9503337	2972	1.0336953891965095e-5
9503337	2973	1.0126154847966973e-5
9503337	2974	1.075794170901645e-5
9503337	2975	1.138888910645619e-5
9503337	2976	1.1726280717994086e-5
9503337	2977	9.328595297120046e-6
9503337	2978	6.5550898398214485e-06
9503337	2979	4.345743946032599e-6
9503337	2980	2.809412990245619e-6
9503337	2981	1.8173476519223186e-6
9503337	2982	1.1986393246843363e-6
9503337	2983	8.165021654349403e-7
9503337	2984	5.796009645564482e-7
9503337	2985	1.4636936612077989e-5
9503337	2986	3.5131281038047746e-5
9503337	2987	5.4103606089483947e-5
9503337	2988	6.907970964675769e-5
9503337	2989	7.626197475474328e-5
9503337	2990	7.74326326791197e-5
9503337	2991	7.325087790377438e-5
9503337	2992	6.587900861632079e-5
9503337	2993	5.8181209169561043e-05
9503337	2994	5.3494833991862833e-05
9503337	2995	5.2306288125691935e-5
9503337	2996	5.371466977521777e-5
9503337	2997	5.663822594215162e-5
9503337	2998	6.0271988331805915e-5
9503337	2999	5.4838837968418375e-5
9503337	3000	5.110049096401781e-5
9503337	3001	5.222660911385901e-5
9503337	3002	5.677009903592989e-5
9503337	3003	6.255207699723542e-5
9503337	3004	6.806344026699662e-5
9503337	3005	7.267963519552723e-5
9503337	3006	8.843410614645109e-5
9503337	3007	1.0197338997386396e-4
9503337	3008	1.1015697236871347e-4
9503337	3009	1.1346421524649486e-4
9503337	3010	1.1396092304494232e-4
9503337	3011	1.1352629371685907e-4
9503337	3012	1.1322156206006184e-4
9503337	3013	1.1451246973592788e-4
9503337	3014	1.2368180614430457e-4
9503337	3015	1.356607535853982e-4
9503337	3016	1.4741937047801912e-4
9503337	3017	1.5754766354802996e-4
9503337	3018	1.655086234677583e-4
9503337	3019	1.7139875853899866e-4
9503337	3020	2.4950658553279936e-4
9503337	3021	2.8516657766886055e-4
9503337	3022	2.9081691172905266e-4
9503337	3023	2.853103796951473e-4
9503337	3024	2.773413434624672e-4
9503337	3025	2.6952868211083114e-4
9503337	3026	2.632438263390213e-4
9503337	3027	1.737406855681911e-4
9503337	3028	1.240015117218718e-4
9503337	3029	1.0718088742578402e-4
9503337	3030	1.051455910783261e-4
9503337	3031	1.0812150139827281e-4
9503337	3032	1.1214796541025862e-4
9503337	3033	1.1585689208004624e-4
9503337	3034	1.3209918688517064e-4
9503337	3035	1.5473811072297394e-4
9503337	3036	1.730558433337137e-4
9503337	3037	1.8142058979719877e-4
9503337	3038	1.7972431669477373e-4
9503337	3039	1.6760647122282535e-4
9503337	3040	1.5239769709296525e-4
9503337	3041	1.226079766638577e-4
9503337	3042	8.518261893186718e-5
9503337	3043	5.583193706115708e-5
9503337	3044	3.754806675715372e-5
9503337	3045	2.790466714941431e-5
9503337	3046	2.268898424517829e-5
9503337	3047	1.8760523744276725e-5
9503337	3048	2.431094617350027e-5
9503337	3049	2.5556821128702722e-5
9503337	3050	2.8301981728873216e-5
9503337	3051	3.215613105567172e-5
9503337	3052	3.639332499005832e-5
9503337	3053	4.082617670064792e-5
9503337	3054	4.532701859716326e-5
9503337	3055	3.8293957913992926e-5
9503337	3056	3.860716606141068e-5
9503337	3057	3.867112900479697e-5
9503337	3058	3.736862709047273e-5
9503337	3059	3.54304829670582e-5
9503337	3060	3.35727418132592e-5
9503337	3061	3.219168502255343e-5
9503337	3062	3.41274389938917e-5
9503337	3063	3.6136607377557084e-5
9503337	3064	3.899757211911492e-5
9503337	3065	4.269327109795995e-5
9503337	3066	4.6331999328685924e-5
9503337	3067	4.9182024667970836e-5
9503337	3068	4.3426618503872305e-5
9503337	3069	3.512692637741566e-5
9503337	3070	2.6710620659287088e-5
9503337	3071	1.9249255274189636e-5
9503337	3072	1.3248868526716251e-5
9503337	3073	8.7956777861109e-6
9503337	3074	5.700262590835337e-6
9503337	3075	3.650915914477082e-6
9503337	3076	2.4851085981936194e-5
9503337	3077	6.058542203390971e-5
9503337	3078	9.4928007456474e-5
9503337	3079	1.2268622231204063e-4
9503337	3080	1.4197351993061602e-4
9503337	3081	1.5084473125170916e-4
9503337	3082	1.51933214510791e-4
9503337	3083	1.4748962712474167e-4
9503337	3084	1.3716462126467377e-4
9503337	3085	1.2661676737479866e-4
9503337	3086	1.148475130321458e-4
9503337	3087	1.0240687697660178e-4
9503337	3088	9.27683649933897e-5
9503337	3089	8.677537698531523e-5
9503337	3090	7.371070387307554e-5
9503337	3091	6.517494330182672e-5
9503337	3092	6.319921521935612e-5
9503337	3093	6.516231223940849e-5
9503337	3094	6.853654485894367e-5
9503337	3095	7.201469270512462e-5
9503337	3096	7.256781827891245e-5
9503337	3097	8.03538496256806e-5
9503337	3098	8.486246224492788e-5
9503337	3099	8.484583668177947e-5
9503337	3100	7.905046368250623e-5
9503337	3101	7.358406583080068e-5
9503337	3102	7.202438428066671e-5
9503337	3103	7.433193241013214e-5
9503337	3104	8.076801896095276e-5
9503337	3105	9.513279655948281e-5
9503337	3106	1.1228324729017913e-4
9503337	3107	1.295287220273167e-4
9503337	3108	1.4569527411367744e-4
9503337	3109	1.6001846233848482e-4
9503337	3110	1.71962397871539e-4
9503337	3111	2.4704233510419726e-4
9503337	3112	2.839257940649986e-4
9503337	3113	2.8170383302494884e-4
9503337	3114	2.653973060660064e-4
9503337	3115	2.5328691117465496e-4
9503337	3116	2.481994451954961e-4
9503337	3117	2.4796981597319245e-4
9503337	3118	1.6557580966036767e-4
9503337	3119	1.1064558930229396e-4
9503337	3120	8.105179585982114e-5
9503337	3121	6.490645318990573e-5
9503337	3122	5.8249643188901246e-5
9503337	3123	5.723936192225665e-5
9503337	3124	5.965048330835998e-5
9503337	3125	7.298019772861153e-5
9503337	3126	9.247563866665587e-5
9503337	3127	1.1194006947334856e-4
9503337	3128	1.2859261187259108e-4
9503337	3129	1.4205068873707205e-4
9503337	3130	1.528044231235981e-4
9503337	3131	1.6142813547048718e-4
9503337	3132	1.53578061144799e-4
9503337	3133	1.2361285916995257e-4
9503337	3134	9.296544158132747e-5
9503337	3135	7.038204785203561e-5
9503337	3136	5.592756133410148e-5
9503337	3137	4.738675124826841e-5
9503337	3138	4.2850228055613115e-5
9503337	3139	5.965120726614259e-5
9503337	3140	6.443279562518e-5
9503337	3141	6.767305603716522e-5
9503337	3142	7.20438765711151e-5
9503337	3143	7.726710464339703e-5
9503337	3144	8.267058728961274e-5
9503337	3145	8.776597678661346e-5
9503337	3146	7.047199324006215e-5
9503337	3147	6.91418899805285e-5
9503337	3148	7.077080954331905e-5
9503337	3149	7.059948984533548e-5
9503337	3150	6.842149014119059e-5
9503337	3151	6.527078949147835e-5
9503337	3152	6.20940700173378e-5
9503337	3153	6.321779073914513e-5
9503337	3154	6.380450213328004e-5
9503337	3155	6.471366941696033e-5
9503337	3156	6.701931852148846e-5
9503337	3157	7.049455598462373e-5
9503337	3158	7.433022256009281e-5
9503337	3159	6.842194125056267e-5
9503337	3160	5.892284389119595e-5
9503337	3161	4.8662976041669026e-5
9503337	3162	3.86192841688171e-5
9503337	3163	2.949581903521903e-5
9503337	3164	2.1808038582094014e-5
9503337	3165	1.575070564285852e-5
9503337	3166	1.1258792255830485e-5
9503337	3167	2.492888415872585e-5
9503337	3168	5.276028605294414e-5
9503337	3169	8.413004979956895e-5
9503337	3170	1.1183336027897894e-4
9503337	3171	1.331968669546768e-4
9503337	3172	1.4832537272013724e-4
9503337	3173	1.584746059961617e-4
9503337	3174	1.6602606046944857e-4
9503337	3175	1.662030117586255e-4
9503337	3176	1.608295424375683e-4
9503337	3177	1.5382285346277058e-4
9503337	3178	1.4770693087484688e-4
9503337	3179	1.4344477676786482e-4
9503337	3180	1.407550589647144e-4
9503337	3181	1.2561725452542305e-4
9503337	3182	1.0926406685030088e-4
9503337	3183	9.955109271686524e-5
9503337	3184	9.72353300312534e-5
9503337	3185	1.0028385440818965e-4
9503337	3186	1.0647111048456281e-4
9503337	3187	1.1411523155402392e-4
9503337	3188	1.2995395809412003e-4
9503337	3189	1.5173158317338675e-4
9503337	3190	1.7434904293622822e-4
9503337	3191	1.9395512936171144e-4
9503337	3192	2.0624457101803273e-4
9503337	3193	2.0805651729460806e-4
9503337	3194	1.9819354929495603e-4
9503337	3195	1.8769757298287004e-4
9503337	3196	1.8187463865615427e-4
9503337	3197	1.8175960576627403e-4
9503337	3198	1.8702013767324388e-4
9503337	3199	1.9624394190032035e-4
9503337	3200	2.0739543833769858e-4
9503337	3201	1.7706595826894045e-4
9503337	3202	1.1884755076607689e-4
9503337	3203	9.568200766807422e-5
9503337	3204	8.591188088757917e-5
9503337	3205	7.926129183033481e-5
9503337	3206	7.20541356713511e-5
9503337	3207	6.653842865489423e-5
9503337	3208	6.428458436857909e-5
9503337	3209	4.874648220720701e-5
9503337	3210	4.2412852053530514e-5
9503337	3211	3.9713355363346636e-5
9503337	3212	3.6567827919498086e-5
9503337	3213	3.4110020351363346e-5
9503337	3214	3.253362592658959e-5
9503337	3215	3.1299248803406954e-5
9503337	3216	3.441043008933775e-5
9503337	3217	3.925509736291133e-5
9503337	3218	4.41228476120159e-5
9503337	3219	4.874331352766603e-5
9503337	3220	5.326374594005756e-5
9503337	3221	5.782099105999805e-5
9503337	3222	6.243325333343819e-5
9503337	3223	5.8136476582149044e-5
9503337	3224	4.624717257684097e-5
9503337	3225	3.49903384631034e-5
9503337	3226	2.676250005606562e-5
9503337	3227	2.1291796656441875e-5
9503337	3228	1.742485437716823e-5
9503337	3229	1.5436457033501938e-5
9503337	3230	1.5189090845524333e-5
9503337	3231	1.5147226804401726e-5
9503337	3232	1.529881228634622e-5
9503337	3233	1.565777711221017e-5
9503337	3234	1.59312166942982e-5
9503337	3235	1.654600418987684e-5
9503337	3236	1.736116610118188e-5
9503337	3237	1.736181729938835e-5
9503337	3238	1.755516859702766e-5
9503337	3239	1.6151343515957706e-5
9503337	3240	1.4131583156995475e-5
9503337	3241	1.2533296285255346e-5
9503337	3242	1.1628550055320375e-5
9503337	3243	1.1334887858538423e-5
9503337	3244	1.2107466318411753e-5
9503337	3245	1.2940604392497335e-5
9503337	3246	1.4318851754069328e-5
9503337	3247	1.574715133756399e-5
9503337	3248	1.710438846203033e-5
9503337	3249	1.842839628807269e-5
9503337	3250	1.6132018572534434e-5
9503337	3251	1.3077075891487766e-5
9503337	3252	9.606579624232836e-6
9503337	3253	6.584011771337828e-6
9503337	3254	4.364666438050335e-6
9503337	3255	2.782583123916993e-6
9503337	3256	1.7508416476630373e-6
9503337	3257	1.1248000646446599e-6
9503337	3258	1.3699876944883727e-5
9503337	3259	3.137362364213914e-5
9503337	3260	4.576035644276999e-5
9503337	3261	4.970485679223202e-5
9503337	3262	4.2900464904960245e-5
9503337	3263	3.6047167668584734e-5
9503337	3264	3.253764589317143e-5
9503337	3265	3.021954580617603e-5
9503337	3266	2.8409564038156532e-5
9503337	3267	2.596194826764986e-5
9503337	3268	2.2592550521949306e-5
9503337	3269	2.0862167730228975e-5
9503337	3270	2.1018460756749846e-5
9503337	3271	2.2027361410437152e-5
9503337	3272	1.650205740588717e-5
9503337	3273	1.2375903679640032e-5
9503337	3274	1.1000554877682589e-5
9503337	3275	1.0811376341735013e-5
9503337	3276	1.0940351785393432e-5
9503337	3277	1.1174017345183529e-5
9503337	3278	1.127164523495594e-5
9503337	3279	1.1888620065292343e-5
9503337	3280	1.0826272955455352e-5
9503337	3281	8.970404451247305e-6
9503337	3282	7.613604338985169e-6
9503337	3283	7.139471108530415e-6
9503337	3284	7.026254024822265e-6
9503337	3285	5.404433522926411e-6
9503337	3286	3.427492856644676e-6
9503337	3287	2.1196954094193643e-6
9503337	3288	3.975746039941441e-6
9503337	3289	7.161445410019951e-6
9503337	3290	1.0571703569439705e-5
9503337	3291	1.3261897038319148e-5
9503337	3292	1.541587698739022e-5
9503337	3293	1.7291744370595552e-5
9503337	3294	2.2246043954510242e-5
9503337	3295	2.3479869923903607e-5
9503337	3296	2.359644349780865e-5
9503337	3297	2.4089946236927062e-5
9503337	3298	2.5203835321008228e-5
9503337	3299	2.6768724637804553e-5
9503337	3300	2.8738109904224984e-5
9503337	3301	2.1988869775668718e-5
9503337	3302	2.1806145014124922e-5
9503337	3303	2.4864100851118565e-5
9503337	3304	2.8549273338285275e-5
9503337	3305	3.201117579010315e-5
9503337	3306	3.514949275995605e-5
9503337	3307	3.8036585465306416e-5
9503337	3308	4.617783997673541e-5
9503337	3309	5.4672917030984536e-5
9503337	3310	6.079963714000769e-5
9503337	3311	6.480934825958684e-5
9503337	3312	6.766926526324823e-5
9503337	3313	7.010230183368549e-5
9503337	3314	7.249059126479551e-5
9503337	3315	6.354919605655596e-5
9503337	3316	4.8012159822974354e-5
9503337	3317	3.138118700007908e-5
9503337	3318	1.994245030800812e-5
9503337	3319	1.217534372699447e-5
9503337	3320	8.129988600558136e-6
9503337	3321	6.5265003286185674e-6
9503337	3322	6.321945420495467e-6
9503337	3323	6.561489954037825e-6
9503337	3324	7.590414952574065e-6
9503337	3325	8.767270628595725e-6
9503337	3326	9.8380733106751e-6
9503337	3327	1.0548845239100046e-5
9503337	3328	1.1502032066346146e-5
9503337	3329	1.1905932296940591e-5
9503337	3330	1.2294758562347852e-5
9503337	3331	1.2017985682177823e-5
9503337	3332	1.1416695997468196e-5
9503337	3333	1.088664066628553e-5
9503337	3334	1.0608147931634448e-5
9503337	3335	1.0002381714002695e-5
9503337	3336	9.222374501405284e-6
9503337	3337	8.777477887633722e-6
9503337	3338	9.157984095509164e-6
9503337	3339	1.0037932042905595e-5
9503337	3340	1.1108117178082466e-5
9503337	3341	1.2212728506710846e-5
9503337	3342	1.064931075234199e-5
9503337	3343	8.502045602654107e-6
9503337	3344	6.3416428019991145e-6
9503337	3345	4.409603207022883e-6
9503337	3346	2.7382686766941333e-6
9503337	3347	1.6703720575605985e-6
9503337	3348	1.0501245242267032e-6
9503337	3349	6.878862564008159e-7
9503337	3350	1.481592971686041e-5
9503337	3351	3.413045487832278e-5
9503337	3352	5.006497667636722e-5
9503337	3353	5.839587902300991e-5
9503337	3354	5.9922360378550366e-5
9503337	3355	5.881263132323511e-5
9503337	3356	5.84542503929697e-5
9503337	3357	5.705568037228659e-5
9503337	3358	5.31686564499978e-5
9503337	3359	4.989884837414138e-5
9503337	3360	4.865394294029102e-5
9503337	3361	4.9280835810350254e-5
9503337	3362	5.110613346914761e-5
9503337	3363	5.357277041184716e-5
9503337	3364	4.670586349675432e-5
9503337	3365	4.031092976219952e-5
9503337	3366	3.51401322404854e-5
9503337	3367	3.264584665885195e-5
9503337	3368	3.2205425668507814e-5
9503337	3369	3.206197652616538e-5
9503337	3370	3.1950843549566343e-5
9503337	3371	3.785323860938661e-5
9503337	3372	4.26772894570604e-5
9503337	3373	4.57410751550924e-5
9503337	3374	4.78687506983988e-5
9503337	3375	4.98462250106968e-5
9503337	3376	5.189766670810059e-5
9503337	3377	5.4362670198315755e-5
9503337	3378	5.919934483245015e-5
9503337	3379	6.879261491121724e-5
9503337	3380	7.941164949443191e-5
9503337	3381	8.871954923961312e-5
9503337	3382	9.610180859453976e-5
9503337	3383	1.0134978219866753e-4
9503337	3384	1.0500889766262844e-4
9503337	3385	1.5927372442092746e-4
9503337	3386	1.818369491957128e-4
9503337	3387	1.8676060426514596e-4
9503337	3388	1.8736674974206835e-4
9503337	3389	1.876393216662109e-4
9503337	3390	1.8575627473182976e-4
9503337	3391	1.7772616411093622e-4
9503337	3392	1.0461715282872319e-4
9503337	3393	7.033051224425435e-5
9503337	3394	6.0361639043549076e-5
9503337	3395	5.987633267068304e-5
9503337	3396	6.287650467129424e-5
9503337	3397	6.715707422699779e-5
9503337	3398	7.179014210123569e-5
9503337	3399	8.85809859028086e-5
9503337	3400	1.0970040602842346e-4
9503337	3401	1.2703586253337562e-4
9503337	3402	1.3862874766346067e-4
9503337	3403	1.4585349708795547e-4
9503337	3404	1.5053780225571245e-4
9503337	3405	1.518539065727964e-4
9503337	3406	1.3091598520986736e-4
9503337	3407	9.84015132416971e-5
9503337	3408	6.973880954319611e-5
9503337	3409	5.031240652897395e-5
9503337	3410	3.898857539752498e-5
9503337	3411	3.3068408811232075e-5
9503337	3412	3.0161038012010977e-5
9503337	3413	4.252650251146406e-5
9503337	3414	4.490385981625877e-5
9503337	3415	4.6863995521562174e-5
9503337	3416	5.008576772524975e-5
9503337	3417	5.415169653133489e-5
9503337	3418	5.860003875568509e-5
9503337	3419	6.313870107987896e-5
9503337	3420	5.252854316495359e-5
9503337	3421	5.20798348588869e-5
9503337	3422	5.191257150727324e-5
9503337	3423	4.9880767619470134e-5
9503337	3424	4.6710934839211404e-5
9503337	3425	4.306604023440741e-5
9503337	3426	3.949629535782151e-5
9503337	3427	3.921869210898876e-5
9503337	3428	3.87013606086839e-5
9503337	3429	3.819891935563646e-5
9503337	3430	3.7173791497480124e-5
9503337	3431	3.6073197406949475e-5
9503337	3432	3.461517917457968e-5
9503337	3433	2.612195567053277e-5
9503337	3434	1.7770971680874936e-5
9503337	3435	1.1554904631339014e-5
9503337	3436	7.251549504871946e-6
9503337	3437	4.433352387422929e-6
9503337	3438	2.6480954602448037e-6
9503337	3439	1.5748270243420848e-6
9503337	3440	9.523427593194356e-7
9503337	3441	1.7246566130779684e-5
9503337	3442	4.1438914195168763e-5
9503337	3443	6.46988264634274e-5
9503337	3444	8.37987827253528e-5
9503337	3445	9.848337504081428e-5
9503337	3446	1.0947680129902437e-4
9503337	3447	1.1765516683226451e-4
9503337	3448	1.2219769996590912e-4
9503337	3449	1.1746064410544932e-4
9503337	3450	1.0839231981663033e-4
9503337	3451	1.0132200986845419e-4
9503337	3452	9.830353519646451e-5
9503337	3453	9.855490498011932e-5
9503337	3454	1.0055074380943552e-4
9503337	3455	9.101229079533368e-5
9503337	3456	8.341641660081223e-5
9503337	3457	8.249223901657388e-5
9503337	3458	8.661774336360395e-5
9503337	3459	9.295470954384655e-5
9503337	3460	9.864615276455879e-5
9503337	3461	1.0201700933976099e-4
9503337	3462	1.1751068086596206e-4
9503337	3463	1.3139181828591973e-4
9503337	3464	1.4068686868995428e-4
9503337	3465	1.4536043454427272e-4
9503337	3466	1.4701469626743346e-4
9503337	3467	1.4679825108032674e-4
9503337	3468	1.456034806324169e-4
9503337	3469	1.4401492080651224e-4
9503337	3470	1.4932095655240119e-4
9503337	3471	1.580717071192339e-4
9503337	3472	1.689343189354986e-4
9503337	3473	1.806327054509893e-4
9503337	3474	1.9112321024294943e-4
9503337	3475	1.993725454667583e-4
9503337	3476	2.697714080568403e-4
9503337	3477	3.0665803933516145e-4
9503337	3478	3.171097196172923e-4
9503337	3479	3.162192879244685e-4
9503337	3480	3.1210435554385185e-4
9503337	3481	3.082234179601073e-4
9503337	3482	3.0579674057662487e-4
9503337	3483	2.1610349358525127e-4
9503337	3484	1.5249615535140038e-4
9503337	3485	1.2039999273838475e-4
9503337	3486	1.075064719771035e-4
9503337	3487	1.0442290658829734e-4
9503337	3488	1.0575339547358453e-4
9503337	3489	1.0866281809285283e-4
9503337	3490	1.1891016038134694e-4
9503337	3491	1.3627468433696777e-4
9503337	3492	1.5530598466284573e-4
9503337	3493	1.7122119606938213e-4
9503337	3494	1.8189162074122578e-4
9503337	3495	1.8696543702390045e-4
9503337	3496	1.8764643755275756e-4
9503337	3497	1.7934010247699916e-4
9503337	3498	1.555069611640647e-4
9503337	3499	1.2255935871507972e-4
9503337	3500	9.320257959188893e-5
9503337	3501	7.263394945766777e-5
9503337	3502	6.011237928760238e-5
9503337	3503	5.336799586075358e-5
9503337	3504	7.321367593249306e-5
9503337	3505	8.03897128207609e-5
9503337	3506	8.535409870091826e-5
9503337	3507	9.156141459243372e-5
9503337	3508	9.472316014580429e-5
9503337	3509	9.669467544881627e-5
9503337	3510	9.823216532822698e-5
9503337	3511	7.992225437192246e-5
9503337	3512	7.619441748829558e-5
9503337	3513	7.565738633275032e-5
9503337	3514	7.471329445252195e-5
9503337	3515	7.297086267499253e-5
9503337	3516	7.078850467223674e-5
9503337	3517	6.85537961544469e-5
9503337	3518	7.07165090716444e-5
9503337	3519	7.196717342594638e-5
9503337	3520	7.306705811060965e-5
9503337	3521	7.563771941931918e-5
9503337	3522	7.990746962605044e-5
9503337	3523	8.50963915581815e-5
9503337	3524	8.080768748186529e-5
9503337	3525	7.233834912767634e-5
9503337	3526	6.223554373718798e-5
9503337	3527	5.1567269110819325e-5
9503337	3528	4.113376417080872e-5
9503337	3529	3.16426157951355e-5
9503337	3530	2.3580774723086506e-5
9503337	3531	1.7142787328339182e-5
9503337	3532	2.8183239919599146e-5
9503337	3533	5.434270860860124e-5
9503337	3534	8.584769966546446e-5
9503337	3535	1.1535685189301148e-4
9503337	3536	1.3966027472633868e-4
9503337	3537	1.582622353453189e-4
9503337	3538	1.7187187040690333e-4
9503337	3539	1.832854322856292e-4
9503337	3540	1.46814389154315e-4
9503337	3541	1.1383154196664691e-4
9503337	3542	9.517524449620396e-5
9503337	3543	8.848081051837653e-5
9503337	3544	8.821887604426593e-5
9503337	3545	9.08512738533318e-5
9503337	3546	8.461537072435021e-5
9503337	3547	7.995923806447536e-5
9503337	3548	8.185446495190263e-5
9503337	3549	8.871195313986391e-5
9503337	3550	9.75843213382177e-5
9503337	3551	1.0299027053406462e-4
9503337	3552	1.0525981633691117e-4
9503337	3553	1.1147462646476924e-4
9503337	3554	1.1867730063386261e-4
9503337	3555	1.2428588524926454e-4
9503337	3556	1.27620151033625e-4
9503337	3557	1.293929963139817e-4
9503337	3558	1.3064598897472024e-4
9503337	3559	1.3214322098065168e-4
9503337	3560	1.4026698772795498e-4
9503337	3561	1.5264228568412364e-4
9503337	3562	1.6620775568298995e-4
9503337	3563	1.8067787459585816e-4
9503337	3564	1.9608697039075196e-4
9503337	3565	2.117393451044336e-4
9503337	3566	2.2681905829813331e-4
9503337	3567	2.492096391506493e-4
9503337	3568	2.1511639351956546e-4
9503337	3569	1.7026791465468705e-4
9503337	3570	1.4002139505464584e-4
9503337	3571	1.2494101247284561e-4
9503337	3572	1.1962147982558236e-4
9503337	3573	1.1684779747156426e-4
9503337	3574	9.076829883269966e-5
9503337	3575	7.42048432584852e-5
9503337	3576	6.694925104966387e-5
9503337	3577	6.548848614329472e-5
9503337	3578	6.513013067888096e-5
9503337	3579	6.470295193139464e-5
9503337	3580	6.366523302858695e-5
9503337	3581	6.61965532344766e-5
9503337	3582	7.117407949408516e-5
9503337	3583	7.430982805090025e-5
9503337	3584	7.408395322272554e-5
9503337	3585	7.091305451467633e-5
9503337	3586	6.323642446659505e-5
9503337	3587	5.4736425227019936e-5
9503337	3588	4.265477764420211e-5
9503337	3589	3.121246481896378e-5
9503337	3590	2.289962867507711e-5
9503337	3591	1.7281312466366217e-5
9503337	3592	1.425092250428861e-5
9503337	3593	1.302325472352095e-5
9503337	3594	1.2859706657764036e-5
9503337	3595	1.4163517334964126e-5
9503337	3596	1.4202246347849723e-5
9503337	3597	1.4255168935051188e-5
9503337	3598	1.3581222447101027e-5
9503337	3599	1.2892702216049656e-5
9503337	3600	1.2265149962331634e-5
9503337	3601	1.1315381016174797e-5
9503337	3602	9.28844019654207e-6
9503337	3603	7.798113983881194e-6
9503337	3604	6.345841029542498e-6
9503337	3605	5.28914370079292e-6
9503337	3606	4.70064151159022e-6
9503337	3607	4.4825578697782476e-06
9503337	3608	4.492309926718008e-6
9503337	3609	4.934407115797512e-6
9503337	3610	5.491260253620567e-6
9503337	3611	6.3603592934668995e-6
9503337	3612	7.43848022466409e-6
9503337	3613	8.36562776385108e-6
9503337	3614	8.95366792974528e-6
9503337	3615	7.190345968410838e-6
9503337	3616	5.254874395177467e-6
9503337	3617	3.6321725929155946e-6
9503337	3618	2.411408104308066e-6
9503337	3619	1.5666704484829097e-6
9503337	3620	1.0203737019764958e-6
9503337	3621	6.789102826587623e-7
9503337	3622	4.691551680480188e-7
9503337	3623	9.79802916845074e-6
9503337	3624	2.1691355868824758e-5
9503337	3625	3.094170460826717e-5
9503337	3626	3.723054032889195e-5
9503337	3627	4.1759631130844355e-5
9503337	3628	4.484219607547857e-5
9503337	3629	4.689909110311419e-5
9503337	3630	4.6657922212034464e-5
9503337	3631	4.346506102592684e-5
9503337	3632	4.0551196434535086e-5
9503337	3633	3.952590122935362e-5
9503337	3634	4.0267492295242846e-5
9503337	3635	4.214424916426651e-5
9503337	3636	4.4595759391086176e-5
9503337	3637	4.086206899955869e-5
9503337	3638	3.8542337279068306e-5
9503337	3639	3.9880214899312705e-5
9503337	3640	4.359355443739332e-5
9503337	3641	4.817568333237432e-5
9503337	3642	5.273574060993269e-5
9503337	3643	5.061832052888349e-5
9503337	3644	5.009509914088994e-5
9503337	3645	5.0088216084986925e-5
9503337	3646	4.8071327910292894e-5
9503337	3647	4.1838760807877406e-5
9503337	3648	3.251718953833915e-5
9503337	3649	2.4281362129841e-5
9503337	3650	1.621791670913808e-5
9503337	3651	1.0188418855250347e-5
9503337	3652	4.843555871048011e-6
9503333	0	3.360645496286452e-5
9503333	1	3.187978654750623e-5
9503333	2	4.008500764030032e-5
9503333	3	5.2627132390625775e-5
9503333	4	6.58351564197801e-5
9503333	5	7.791679672664031e-5
9503333	6	8.718897879589349e-5
9503333	7	9.765243885340169e-5
9503333	8	9.451017831452191e-5
9503333	9	8.114291995298117e-5
9503333	10	6.46268599666655e-5
9503333	11	5.372584564611316e-5
9503333	12	4.3800111598102376e-5
9503333	13	3.274540358688682e-5
9503333	14	1.9555242033675313e-5
9503333	15	1.4098578503762837e-05
9503333	16	1.2608402357727755e-5
9503333	17	1.2258440619916655e-5
9503333	18	1.245814019057434e-5
9503333	19	1.3114989087625872e-5
9503333	20	1.3409651728579774e-5
9503333	21	1.462458931200672e-5
9503333	22	1.601471558387857e-5
9503333	23	1.7301246771239676e-5
9503333	24	1.8626291421242058e-5
9503333	25	1.9986662664450705e-5
9503333	26	2.1513860701816157e-5
9503333	27	2.3235286789713427e-5
9503333	28	2.202419454988558e-5
9503333	29	1.8282120436197147e-5
9503333	30	1.4763680155738257e-5
9503333	31	1.2413061995175667e-5
9503333	32	9.870065696304664e-6
9503333	33	7.724022907495964e-6
9503333	34	6.308637694019126e-6
9503333	35	5.7782467592915054e-6
9503333	36	6.361616669892101e-6
9503333	37	7.852778253436554e-6
9503333	38	9.923355719365645e-6
9503333	39	1.194695050799055e-5
9503333	40	1.297919425269356e-5
9503333	41	1.3847036825609393e-5
9503333	42	1.5293771866708994e-5
9503333	43	1.5584795619361103e-5
9503333	44	1.5077544958330691e-5
9503333	45	1.4301428564067464e-5
9503333	46	1.3676853086508345e-5
9503333	47	1.337907542620087e-5
9503333	48	1.3429658793029375e-5
9503333	49	1.2362209417915437e-5
9503333	50	1.2078117833880242e-5
9503333	51	1.2668007002503145e-5
9503333	52	1.3881496670364868e-5
9503333	53	1.5354673450929113e-5
9503333	54	1.6830892491270788e-5
9503333	55	1.818034979805816e-5
9503333	56	1.650601188885048e-5
9503333	57	1.3505275092029478e-5
9503333	58	1.0303296221536584e-5
9503333	59	7.4038089223904535e-6
9503333	60	5.05444586451631e-6
9503333	61	3.3141222957056016e-6
9503333	62	2.111211870214902e-6
9503333	63	1.308606329075701e-6
9503333	64	1.5274499673978426e-5
9503333	65	3.854708847939037e-5
9503333	66	5.940774281043559e-5
9503333	67	7.304970495169982e-5
9503333	68	7.991363236214966e-5
9503333	69	8.329114643856883e-5
9503333	70	8.343233639607206e-5
9503333	71	7.948049460537732e-5
9503333	72	7.46022560633719e-5
9503333	73	6.83620892232284e-5
9503333	74	6.365330045809969e-5
9503333	75	6.165516242617741e-5
9503333	76	6.193270382937044e-5
9503333	77	5.652567051583901e-5
9503333	78	5.227060319157317e-5
9503333	79	5.230638271314092e-5
9503333	80	5.555921234190464e-5
9503333	81	5.927462188992649e-5
9503333	82	6.0102214774815366e-5
9503333	83	5.716627129004337e-5
9503333	84	5.930358020123094e-5
9503333	85	6.129148096079007e-5
9503333	86	6.25072352704592e-5
9503333	87	6.35097167105414e-5
9503333	88	6.492087413789704e-5
9503333	89	6.709170702379197e-5
9503333	90	7.001504127401859e-5
9503333	91	7.467872637789696e-5
9503333	92	8.424869884038344e-5
9503333	93	9.626309474697337e-5
9503333	94	1.0840652976185083e-4
9503333	95	1.1923978308914229e-4
9503333	96	1.278413546970114e-4
9503333	97	1.319042348768562e-4
9503333	98	1.7126179591286927e-4
9503333	99	1.7858050705399364e-4
9503333	100	1.6226846491917968e-4
9503333	101	1.4697574079036713e-4
9503333	102	1.3971641601528972e-4
9503333	103	1.395169529132545e-4
9503333	104	1.4412141172215343e-4
9503333	105	1.0433892748551443e-4
9503333	106	7.69053294789046e-5
9503333	107	6.79082004353404e-5
9503333	108	6.930082599865273e-5
9503333	109	7.452362478943542e-5
9503333	110	8.029461605474353e-5
9503333	111	8.533962682122365e-5
9503333	112	1.0142372047994286e-4
9503333	113	1.239591365447268e-4
9503333	114	1.439162588212639e-4
9503333	115	1.5765501302666962e-4
9503333	116	1.6582277021370828e-4
9503333	117	1.7041557293850929e-4
9503333	118	1.732024538796395e-4
9503333	119	1.7111815395765007e-4
9503333	120	1.4582117728423327e-4
9503333	121	1.1611497029662132e-4
9503333	122	9.15074851945974e-5
9503333	123	7.45715296943672e-5
9503333	124	6.420700810849667e-5
9503333	125	5.8388581237522885e-5
9503333	126	5.558588600251824e-5
9503333	127	5.760729618486948e-5
9503333	128	5.894486457691528e-5
9503333	129	5.984443487250246e-5
9503333	130	5.864832201041281e-5
9503333	131	5.714765575248748e-5
9503333	132	5.674670683220029e-5
9503333	133	6.24231543042697e-5
9503333	134	6.843431037850678e-5
9503333	135	7.263920269906521e-5
9503333	136	7.482188811991364e-5
9503333	137	7.567909779027104e-5
9503333	138	7.596823706990108e-5
9503333	139	7.619361713295802e-5
9503333	140	5.8917874412145466e-5
9503333	141	4.972897659172304e-5
9503333	142	4.7134075430221856e-5
9503333	143	4.8334790335502476e-05
9503333	144	5.140372377354652e-5
9503333	145	5.505124499904923e-5
9503333	146	5.852564572705887e-5
9503333	147	5.505466106114909e-5
9503333	148	4.766638812725432e-5
9503333	149	3.910047598765232e-5
9503333	150	3.070108141400851e-5
9503333	151	2.314887024112977e-5
9503333	152	1.6830357708386146e-5
9503333	153	1.1886983884323854e-5
9503333	154	8.2269771155552e-6
9503333	155	2.1114134142408147e-5
9503333	156	4.8739195335656404e-5
9503333	157	8.089828043011948e-5
9503333	158	1.0978551290463656e-4
9503333	159	1.323485776083544e-4
9503333	160	1.4860686496831477e-4
9503333	161	1.6006125952117145e-4
9503333	162	1.6370846424251795e-4
9503333	163	1.61132455104962e-4
9503333	164	1.5594754950143397e-4
9503333	165	1.5109147352632135e-4
9503333	166	1.478778140153736e-4
9503333	167	1.4645500050392002e-4
9503333	168	1.348281220998615e-4
9503333	169	1.2009356578346342e-4
9503333	170	1.1005596752511337e-4
9503333	171	1.0681926505640149e-4
9503333	172	1.0904655937338248e-4
9503333	173	1.1455436469987035e-4
9503333	174	1.2150762631790712e-4
9503333	175	1.3940097414888442e-4
9503333	176	1.6115752805490047e-4
9503333	177	1.81688999873586e-4
9503333	178	1.9750231876969337e-4
9503333	179	2.0736547594424337e-4
9503333	180	2.1203153301030397e-4
9503333	181	2.1313731849659234e-4
9503333	182	2.1156694856472313e-4
9503333	183	2.1491128427442163e-4
9503333	184	2.2198415535967797e-4
9503333	185	2.3099839745555073e-4
9503333	186	2.414360933471471e-4
9503333	187	2.529546618461609e-4
9503333	188	2.6481968234293163e-4
9503333	189	3.4484241041354835e-4
9503333	190	4.1408417746424675e-4
9503333	191	4.389953101053834e-4
9503333	192	4.247640026733279e-4
9503333	193	3.9799901423975825e-4
9503333	194	3.7444286863319576e-4
9503333	195	3.5805374500341713e-4
9503333	196	2.793114399537444e-4
9503333	197	2.0475468772929162e-4
9503333	198	1.5638185141142458e-4
9503333	199	1.307255297433585e-4
9503333	200	1.1966915189987049e-4
9503333	201	1.1698112939484417e-4
9503333	202	1.1854639160446823e-4
9503333	203	1.2831270578317344e-4
9503333	204	1.4719560567755252e-4
9503333	205	1.707320479908958e-4
9503333	206	1.9351771334186196e-4
9503333	207	2.1232450671959668e-4
9503333	208	2.2629753220826387e-4
9503333	209	2.360050566494465e-4
9503333	210	2.5968352565541863e-4
9503333	211	2.5638286024332047e-4
9503333	212	2.3781914205756038e-4
9503333	213	2.1277299674693495e-4
9503333	214	1.87660101801157e-4
9503333	215	1.6603516996838152e-4
9503333	216	1.490948343416676e-4
9503333	217	1.3329154171515256e-4
9503333	218	1.3054109876975417e-4
9503333	219	1.2843270087614655e-4
9503333	220	1.2628675904124975e-4
9503333	221	1.2589199468493462e-4
9503333	222	1.2796004011761397e-4
9503333	223	1.3198761735111475e-4
9503333	224	1.3338739518076181e-4
9503333	225	1.2627054820768535e-4
9503333	226	1.1515422374941409e-4
9503333	227	1.0251841740682721e-4
9503333	228	9.185798990074545e-5
9503333	229	8.472526678815484e-5
9503333	230	7.988273137016222e-5
9503333	231	6.815292726969346e-5
9503333	232	6.017862688167952e-5
9503333	233	5.665099524776451e-5
9503333	234	5.630349915008992e-5
9503333	235	5.668363519362174e-5
9503333	236	5.737933679483831e-5
9503333	237	5.865779166924767e-5
9503333	238	5.3800838941242546e-5
9503333	239	4.516551780398004e-5
9503333	240	3.570911940187216e-5
9503333	241	2.652540752023924e-5
9503333	242	1.745122608554084e-5
9503333	243	1.090562636818504e-5
9503333	244	6.772653705411358e-6
9503333	245	4.2681135710154194e-6
9503333	246	1.357490418740781e-5
9503333	247	3.206569454050623e-5
9503333	248	5.376089029596187e-5
9503333	249	7.47543599572964e-5
9503333	250	9.328588930657133e-5
9503333	251	1.0863485658774152e-4
9503333	252	1.20874225103762e-4
9503333	253	1.2690726725850254e-4
9503333	254	1.2750591849908233e-4
9503333	255	1.244540180778131e-4
9503333	256	1.2016021355520934e-4
9503333	257	1.1689322855090722e-4
9503333	258	1.154879792011343e-4
9503333	259	1.0721738362917677e-4
9503333	260	9.737471555126831e-5
9503333	261	9.146739466814324e-5
9503333	262	9.07363137230277e-5
9503333	263	9.402691648574546e-5
9503333	264	9.973213309422135e-5
9503333	265	1.0656895028660074e-4
9503333	266	1.1658532457659021e-4
9503333	267	1.2929766671732068e-4
9503333	268	1.4194572577252984e-4
9503333	269	1.5149379032664e-4
9503333	270	1.5764552517794073e-4
9503333	271	1.6135454643517733e-4
9503333	272	1.6329874051734805e-4
9503333	273	1.6808243526611477e-4
9503333	274	1.7415412003174424e-4
9503333	275	1.7787217802833766e-4
9503333	276	1.799897727323696e-4
9503333	277	1.8346955766901374e-4
9503333	278	1.8992896366398782e-4
9503333	279	1.9904821238014847e-4
9503333	280	2.3187966144178063e-4
9503333	281	2.591399534139782e-4
9503333	282	2.718261384870857e-4
9503333	283	2.727796381805092e-4
9503333	284	2.671772672329098e-4
9503333	285	2.583993482403457e-4
9503333	286	2.479432732798159e-4
9503333	287	2.091542846756056e-4
9503333	288	1.6967582632787526e-4
9503333	289	1.4037004439160228e-4
9503333	290	1.2146140215918422e-4
9503333	291	1.1072229244746268e-4
9503333	292	1.0587707947706804e-4
9503333	293	1.047145196935162e-4
9503333	294	1.0829923849087209e-4
9503333	295	1.1208133946638554e-4
9503333	296	1.1276172153884545e-4
9503333	297	1.1011926835635677e-4
9503333	298	1.0562983516138047e-4
9503333	299	1.0095627658301964e-4
9503333	300	9.724679694045335e-5
9503333	301	9.643098019296303e-5
9503333	302	9.092897380469367e-5
9503333	303	8.289779361803085e-5
9503333	304	7.406774238916114e-5
9503333	305	6.45368272671476e-5
9503333	306	5.5446700571337715e-5
9503333	307	4.7714969696244225e-5
9503333	308	4.1127535951090977e-5
9503333	309	3.766143345274031e-5
9503333	310	3.7502028135349974e-5
9503333	311	4.0438466385239735e-5
9503333	312	4.521483788266778e-5
9503333	313	5.0671475037233904e-5
9503333	314	5.601907832897268e-5
9503333	315	6.162731006043032e-5
9503333	316	6.519116141134873e-5
9503333	317	6.547514931298792e-5
9503333	318	6.292312900768593e-5
9503333	319	5.891385444556363e-5
9503333	320	5.4769774578744546e-5
9503333	321	5.1241659093648195e-5
9503333	322	4.5433062041411176e-5
9503333	323	3.793040741584264e-5
9503333	324	2.9661585358553566e-5
9503333	325	2.4305387341883034e-5
9503333	326	2.2577063646167517e-5
9503333	327	2.2361689843819477e-5
9503333	328	2.2121814254205674e-5
9503333	329	1.8874414308811538e-5
9503333	330	1.5143366908887401e-5
9503333	331	1.1682058357109781e-5
9503333	332	8.59269766806392e-6
9503333	333	5.990450063109165e-6
9503333	334	3.9563392419950105e-6
9503333	335	2.541108869991149e-6
9503333	336	1.6109227090055356e-6
9503333	337	1.091411650122609e-5
9503333	338	2.6245385015499778e-5
9503333	339	4.141162571613677e-5
9503333	340	5.391483136918396e-5
9503333	341	6.364876753650606e-5
9503333	342	7.124063995433971e-5
9503333	343	7.664943404961377e-5
9503333	344	7.800078310538083e-5
9503333	345	7.707191980443895e-5
9503333	346	7.615013601025566e-5
9503333	347	7.629433093825355e-5
9503333	348	7.759793516015634e-5
9503333	349	7.974832988111302e-5
9503333	350	7.500698848161846e-5
9503333	351	6.976258737267926e-5
9503333	352	6.834576197434217e-5
9503333	353	6.656159530393779e-5
9503333	354	6.480523734353483e-5
9503333	355	6.321117689367384e-5
9503333	356	6.152817513793707e-5
9503333	357	6.292408215813339e-5
9503333	358	6.38589117443189e-5
9503333	359	5.976967077003792e-5
9503333	360	5.074900036561303e-5
9503333	361	4.1820359911071137e-5
9503333	362	3.65204359695781e-5
9503333	363	3.4446275094524026e-5
9503333	364	2.894566932809539e-5
9503333	365	2.1446950995596126e-5
9503333	366	2.2502976207761094e-5
9503333	367	2.9847784389858134e-5
9503333	368	3.7952162529109046e-5
9503333	369	4.4498665374703705e-5
9503333	370	4.9572019634069875e-5
9503333	371	5.381670416682027e-5
9503333	372	6.184872472658753e-5
9503333	373	6.091413524700329e-5
9503333	374	5.634607805404812e-5
9503333	375	5.2622355724452063e-5
9503333	376	5.1125764002790675e-5
9503333	377	5.1721443014685065e-5
9503333	378	5.357246845960617e-5
9503333	379	4.2686573578976095e-5
9503333	380	3.7582271033897996e-5
9503333	381	3.8496218621730804e-5
9503333	382	4.2039795516757295e-5
9503333	383	4.618653474608436e-5
9503333	384	4.87226243421901e-5
9503333	385	4.564398477668874e-5
9503333	386	4.416933370521292e-5
9503333	387	4.00564749725163e-5
9503333	388	3.5721455788007006e-5
9503333	389	3.3342505048494786e-5
9503333	390	3.277713040006347e-5
9503333	391	3.380454654688947e-5
9503333	392	3.6001845728605986e-5
9503333	393	3.407166150282137e-5
9503333	394	2.8405516786733642e-5
9503333	395	2.2958636691328138e-5
9503333	396	1.9339837308507413e-5
9503333	397	1.7135615053121e-5
9503333	398	1.5165908735070843e-5
9503333	399	1.3735198990616482e-5
9503333	400	1.2426737157511525e-5
9503333	401	1.2628891454369295e-5
9503333	402	1.426792823622236e-5
9503333	403	1.6855579815455712e-5
9503333	404	1.9837843865389004e-5
9503333	405	2.288254654558841e-5
9503333	406	2.5829491278273053e-5
9503333	407	2.959017365355976e-5
9503333	408	2.949399822682608e-5
9503333	409	2.223270530521404e-5
9503333	410	1.3445159311231691e-5
9503333	411	8.812568012217525e-6
9503333	412	6.5854505919560324e-6
9503333	413	5.734180831495905e-6
9503333	414	5.046806109021418e-6
9503333	415	5.115143267175881e-6
9503333	416	5.77439141125069e-6
9503333	417	6.365432454913389e-6
9503333	418	6.970872618694557e-6
9503333	419	7.652182830497622e-6
9503333	420	8.44513124320656e-6
9503333	421	7.642284799658228e-6
9503333	422	6.222194315341767e-6
9503333	423	4.692238235293189e-6
9503333	424	3.307902943561203e-6
9503333	425	2.219318957941141e-6
9503333	426	1.4426427696889732e-6
9503333	427	9.224133350471675e-7
9503333	428	5.872946076124208e-7
9503333	429	1.2850144230469596e-5
9503333	430	3.298585579614155e-5
9503333	431	5.284548024064861e-5
9503333	432	6.848379416624084e-5
9503333	433	7.707702025072649e-5
9503333	434	7.466055103577673e-5
9503333	435	6.388041947502643e-5
9503333	436	5.30133256688714e-5
9503333	437	4.296486804378219e-5
9503333	438	3.5991637560073286e-5
9503333	439	3.27872003254015e-5
9503333	440	3.210613067494705e-5
9503333	441	3.272831963840872e-5
9503333	442	2.932548159151338e-5
9503333	443	2.7072686862084083e-5
9503333	444	2.777098234219011e-5
9503333	445	3.056050627492368e-5
9503333	446	3.437005580053665e-5
9503333	447	3.851053770631552e-5
9503333	448	4.261922731529921e-5
9503333	449	5.292348942020908e-5
9503333	450	6.301054963842034e-5
9503333	451	7.020917109912261e-5
9503333	452	7.44549251976423e-5
9503333	453	7.664803706575185e-5
9503333	454	7.797920261509717e-5
9503333	455	7.929055573185906e-5
9503333	456	8.16180618130602e-5
9503333	457	8.833614992909133e-5
9503333	458	9.747996955411509e-5
9503333	459	1.073926396202296e-4
9503333	460	1.1692086991388351e-4
9503333	461	1.2528251681942493e-4
9503333	462	1.3213613419793546e-4
9503333	463	1.8979559536091983e-4
9503333	464	2.2678644745610654e-4
9503333	465	2.3587164469063282e-4
9503333	466	2.3115174553822726e-4
9503333	467	2.2421317407861352e-4
9503333	468	2.1980877500027418e-4
9503333	469	2.18691595364362e-4
9503333	470	1.5925882325973362e-4
9503333	471	1.1494124191813171e-4
9503333	472	9.585673251422122e-5
9503333	473	9.167581447400153e-5
9503333	474	9.336781658930704e-5
9503333	475	9.586867963662371e-5
9503333	476	9.678443893790245e-5
9503333	477	1.0794679110404104e-4
9503333	478	1.256836549146101e-4
9503333	479	1.4221950550563633e-4
9503333	480	1.540829980513081e-4
9503333	481	1.61430609296076e-4
9503333	482	1.6547780251130462e-4
9503333	483	1.6785998013801873e-4
9503333	484	1.668415206950158e-4
9503333	485	1.438220642739907e-4
9503333	486	1.1613541573751718e-4
9503333	487	9.305511048296466e-5
9503333	488	7.704412564635277e-5
9503333	489	6.633948942180723e-5
9503333	490	5.939073162153363e-5
9503333	491	5.515602606465109e-5
9503333	492	5.610550942947157e-5
9503333	493	5.77864921069704e-5
9503333	494	5.89669834880624e-5
9503333	495	6.025684342603199e-5
9503333	496	6.231182487681508e-5
9503333	497	6.53752067591995e-5
9503333	498	7.559789810329676e-5
9503333	499	8.564253221265972e-5
9503333	500	9.272066381527111e-5
9503333	501	9.554316056892276e-5
9503333	502	9.525167115498334e-5
9503333	503	9.354022040497512e-5
9503333	504	9.152774146059528e-5
9503333	505	7.100756920408458e-5
9503333	506	5.914629582548514e-5
9503333	507	5.45470102224499e-5
9503333	508	5.439695451059379e-5
9503333	509	5.6703556765569374e-5
9503333	510	6.006645708112046e-5
9503333	511	6.356217636493966e-5
9503333	512	6.014986865920946e-5
9503333	513	5.2703337132697925e-5
9503333	514	4.3970274418825284e-5
9503333	515	3.5252069210400805e-5
9503333	516	2.7181789846508764e-5
9503333	517	2.0202560335746966e-5
9503333	518	1.4559118426404893e-5
9503333	519	1.025150231726002e-5
9503333	520	2.2111087673692964e-5
9503333	521	4.949630601913668e-5
9503333	522	8.296508167404681e-5
9503333	523	1.1438265210017562e-4
9503333	524	1.398413151036948e-4
9503333	525	1.586652360856533e-4
9503333	526	1.7266666691284627e-4
9503333	527	1.7836122424341738e-4
9503333	528	1.7675146227702498e-4
9503333	529	1.7164961900562048e-4
9503333	530	1.662966824369505e-4
9503333	531	1.6214701463468373e-4
9503333	532	1.59465242177248e-4
9503333	533	1.4626373013015836e-4
9503333	534	1.2985295325051993e-4
9503333	535	1.1845034168800339e-4
9503333	536	1.1420597729738802e-4
9503333	537	1.1571068171178922e-4
9503333	538	1.2078928557457402e-4
9503333	539	1.276420516660437e-4
9503333	540	1.467452384531498e-4
9503333	541	1.7075016512535512e-4
9503333	542	1.955375773832202e-4
9503333	543	2.126552863046527e-4
9503333	544	2.170224324800074e-4
9503333	545	2.1262055088300258e-4
9503333	546	2.0326190860942006e-4
9503333	547	1.9174118642695248e-4
9503333	548	1.8735947378445417e-4
9503333	549	1.897105248644948e-4
9503333	550	1.9710157357621938e-4
9503333	551	2.0815193420276046e-4
9503333	552	2.2149841242935508e-4
9503333	553	2.3578151012770832e-4
9503333	554	3.093071863986552e-4
9503333	555	3.725419519469142e-4
9503333	556	4.014084697701037e-4
9503333	557	4.044700472149998e-4
9503333	558	3.958157903980464e-4
9503333	559	3.85010993340984e-4
9503333	560	3.770693438127637e-4
9503333	561	3.0423153657466173e-4
9503333	562	2.2906341473571956e-4
9503333	563	1.7628881323616952e-4
9503333	564	1.4557866961695254e-4
9503333	565	1.3051593850832433e-4
9503333	566	1.2541591422632337e-4
9503333	567	1.2610040721483529e-4
9503333	568	1.3380638847593218e-4
9503333	569	1.4919997192919254e-4
9503333	570	1.6945652896538377e-4
9503333	571	1.9041428458876908e-4
9503333	572	2.0883626712020487e-4
9503333	573	2.2317566617857665e-4
9503333	574	2.3327479721046984e-4
9503333	575	2.6151491329073906e-4
9503333	576	2.2673954663332552e-4
9503333	577	1.714973768685013e-4
9503333	578	1.271687215194106e-4
9503333	579	9.935742855304852e-5
9503333	580	8.411792805418372e-5
9503333	581	7.730618381174281e-5
9503333	582	7.520250073866919e-5
9503333	583	8.085173612926155e-5
9503333	584	8.671532850712538e-5
9503333	585	9.2953399871476e-5
9503333	586	9.992613195208833e-5
9503333	587	1.075795225915499e-4
9503333	588	1.1562884174054489e-4
9503333	589	1.252107322216034e-4
9503333	590	1.3561343075707555e-4
9503333	591	1.46251535625197e-4
9503333	592	1.5242579684127122e-4
9503333	593	1.5324671403504908e-4
9503333	594	1.505430118413642e-4
9503333	595	1.465507666580379e-4
9503333	596	1.2650983990170062e-4
9503333	597	1.1144394375151023e-4
9503333	598	1.0197445953963324e-4
9503333	599	9.686614066595212e-5
9503333	600	9.534134733257815e-5
9503333	601	9.65775252552703e-5
9503333	602	9.961158502846956e-5
9503333	603	9.721334208734334e-5
9503333	604	9.02177780517377e-5
9503333	605	8.091524068731815e-5
9503333	606	7.079211354721338e-5
9503333	607	6.058972212485969e-5
9503333	608	5.0729289796436206e-5
9503333	609	4.153341433266178e-5
9503333	610	3.32726958731655e-5
9503333	611	3.502621257212013e-5
9503333	612	5.062769923824817e-5
9503333	613	7.681431452510878e-5
9503333	614	1.0771089000627398e-4
9503333	615	1.3874795695301145e-4
9503333	616	1.6537033661734313e-4
9503333	617	1.8677276966627687e-4
9503333	618	1.9969258573837578e-4
9503333	619	2.0296753791626543e-4
9503333	620	1.9545390387065709e-4
9503333	621	1.7981711425818503e-4
9503333	622	1.6400773893110454e-4
9503333	623	1.5254819300025702e-4
9503333	624	1.377197477268055e-4
9503333	625	1.2375027290545404e-4
9503333	626	1.1523073044372723e-4
9503333	627	1.1420277587603778e-4
9503333	628	1.1901037214556709e-4
9503333	629	1.2689735740423203e-4
9503333	630	1.3573953765444458e-4
9503333	631	1.4836138871032745e-4
9503333	632	1.6472577408421785e-4
9503333	633	1.8302373064216226e-4
9503333	634	2.0078691886737943e-4
9503333	635	2.1612299315165728e-4
9503333	636	2.281646738993004e-4
9503333	637	2.3687667271587998e-4
9503333	638	2.4587850202806294e-4
9503333	639	2.5723036378622055e-4
9503333	640	2.6916529168374836e-4
9503333	641	2.795077161863446e-4
9503333	642	2.884968416765332e-4
9503333	643	2.9804412042722106e-4
9503333	644	3.095784049946815e-4
9503333	645	3.4968677209690213e-4
9503333	646	3.8846622919663787e-4
9503333	647	4.115058691240847e-4
9503333	648	4.196074733044952e-4
9503333	649	4.1802768828347325e-4
9503333	650	4.113024624530226e-4
9503333	651	4.0230248123407364e-4
9503333	652	3.5825945087708533e-4
9503333	653	3.036203561350703e-4
9503333	654	2.565487229730934e-4
9503333	655	2.2240298858378083e-4
9503333	656	2.0005571423098445e-4
9503333	657	1.8658449698705226e-4
9503333	658	1.7917610239237547e-4
9503333	659	1.7682988254819065e-4
9503333	660	1.797340955818072e-4
9503333	661	1.875601737992838e-4
9503333	662	1.9840957247652113e-4
9503333	663	2.0989103359170258e-4
9503333	664	2.197267604060471e-4
9503333	665	2.2745499154552817e-4
9503333	666	2.389153087278828e-4
9503333	667	2.4163453781511635e-4
9503333	668	2.37030370044522e-4
9503333	669	2.2687607270199805e-4
9503333	670	0.00021342189575079829
9503333	671	1.9852086552418768e-4
9503333	672	1.833172864280641e-4
9503333	673	1.6459141625091434e-4
9503333	674	1.4718894090037793e-4
9503333	675	1.2804452853742987e-4
9503333	676	1.1262116458965465e-4
9503333	677	1.0294547973899171e-4
9503333	678	9.802629938349128e-5
9503333	679	9.652787412051111e-5
9503333	680	9.456002590013668e-5
9503333	681	9.631544526200742e-5
9503333	682	1.0027829557657242e-4
9503333	683	1.0414990538265556e-4
9503333	684	1.0651195043465123e-4
9503333	685	1.0685254528652877e-4
9503333	686	1.0438562458148226e-4
9503333	687	9.964739001588896e-5
9503333	688	9.329896420240402e-5
9503333	689	8.63903624122031e-5
9503333	690	8.042440458666533e-5
9503333	691	7.635040674358606e-5
9503333	692	7.430875848513097e-5
9503333	693	7.400481990771368e-5
9503333	694	7.083489617798477e-5
9503333	695	6.563897477462888e-5
9503333	696	5.988877092022449e-5
9503333	697	5.38968488399405e-5
9503333	698	4.7628545871702954e-5
9503333	699	4.101739978068508e-5
9503333	700	3.436732731643133e-5
9503333	701	2.8098836992285214e-5
9503333	702	3.290238237241283e-5
9503333	703	5.350069477572106e-5
9503333	704	7.860652840463445e-5
9503333	705	9.19596350286156e-5
9503333	706	9.482667519478127e-5
9503333	707	9.427437908016145e-5
9503333	708	9.312816837336868e-5
9503333	709	8.965563029050827e-5
9503333	710	8.551808423362672e-5
9503333	711	8.274806168628857e-5
9503333	712	8.209953375626355e-5
9503333	713	8.334778249263763e-5
9503333	714	8.593845996074378e-5
9503333	715	8.138365956256166e-5
9503333	716	7.55238434066996e-5
9503333	717	7.101679511833936e-5
9503333	718	7.081743387971073e-5
9503333	719	7.375530549325049e-5
9503333	720	7.676862151129171e-5
9503333	721	7.896238821558654e-5
9503333	722	8.523727592546493e-5
9503333	723	9.117914305534214e-5
9503333	724	9.463627793593332e-5
9503333	725	9.552555275149643e-5
9503333	726	9.510833478998393e-5
9503333	727	9.445191972190514e-5
9503333	728	9.435178799321875e-5
9503333	729	8.667177462484688e-5
9503333	730	7.185988215496764e-5
9503333	731	6.692578608635813e-5
9503333	732	7.317533163586631e-5
9503333	733	8.244263881351799e-5
9503333	734	8.970528870122507e-5
9503333	735	9.494883852312341e-5
9503333	736	9.945225610863417e-5
9503333	737	1.0395690333098173e-4
9503333	738	1.1847649875562638e-4
9503333	739	1.2452116061467677e-4
9503333	740	1.2312698527239263e-4
9503333	741	1.1915286449948326e-4
9503333	742	1.155685240519233e-4
9503333	743	1.1265528883086517e-4
9503333	744	1.1052212357753888e-4
9503333	745	8.798779890639707e-5
9503333	746	7.11009997758083e-5
9503333	747	6.419206329155713e-5
9503333	748	6.35038159089163e-5
9503333	749	6.0379064962035045e-5
9503333	750	5.443218469736166e-5
9503333	751	4.8584308387944475e-5
9503333	752	4.792119580088183e-5
9503333	753	5.0746752094710246e-5
9503333	754	5.436776700662449e-5
9503333	755	5.782562948297709e-5
9503333	756	6.108426168793812e-5
9503333	757	6.431470683310181e-5
9503333	758	6.762632256140932e-5
9503333	759	6.677732744719833e-5
9503333	760	5.913907807553187e-5
9503333	761	4.9769649194786325e-5
9503333	762	4.185354555374943e-5
9503333	763	3.639649003162049e-5
9503333	764	3.3187319786520675e-5
9503333	765	3.163345536449924e-5
9503333	766	3.0230028642108664e-5
9503333	767	3.0313691240735352e-5
9503333	768	3.227804700145498e-5
9503333	769	3.5975976061308756e-5
9503333	770	4.023397559649311e-5
9503333	771	4.285755130695179e-5
9503333	772	4.4442262151278555e-5
9503333	773	4.71185048809275e-5
9503333	774	4.863686626777053e-5
9503333	775	4.788217120221816e-5
9503333	776	4.4906446419190615e-5
9503333	777	3.845433093374595e-5
9503333	778	2.827388198056724e-5
9503333	779	1.9346947738085873e-5
9503333	780	1.3067789950582664e-5
9503333	781	9.97996176010929e-6
9503333	782	8.504562174493913e-6
9503333	783	7.773031029500999e-6
9503333	784	7.5394673331175e-6
9503333	785	7.72257953940425e-6
9503333	786	8.26193718239665e-6
9503333	787	7.385803201032104e-6
9503333	788	5.964991942164488e-6
9503333	789	4.461717708181823e-6
9503333	790	3.128384605588508e-6
9503333	791	2.080883405142231e-6
9503333	792	1.3423419886748889e-6
9503333	793	8.515183935742243e-7
9503333	794	1.2477834388846532e-5
9503333	795	3.0672046705149114e-5
9503333	796	4.68947364424821e-5
9503333	797	5.81251697440166e-5
9503333	798	6.25898755970411e-5
9503333	799	5.161551962373778e-5
9503333	800	3.780936822295189e-5
9503333	801	2.7614769351202995e-5
9503333	802	2.1514486434170976e-5
9503333	803	1.8701051885727793e-5
9503333	804	1.8231057765660807e-5
9503333	805	1.9325319954077713e-5
9503333	806	2.1320520318113267e-5
9503333	807	2.3850125216995366e-5
9503333	808	2.32953443628503e-5
9503333	809	2.3498983864556067e-5
9503333	810	2.5818815629463643e-5
9503333	811	2.9580220143543556e-5
9503333	812	3.339698014315218e-5
9503333	813	3.677330460050143e-5
9503333	814	3.9790738810552284e-5
9503333	815	4.7231096687028185e-5
9503333	816	5.061437332187779e-5
9503333	817	4.946017361362465e-5
9503333	818	4.465335587156005e-5
9503333	819	3.993330028606579e-5
9503333	820	3.656466651591472e-5
9503333	821	3.093511259066872e-5
9503333	822	2.7465657694847323e-5
9503333	823	2.769135608104989e-5
9503333	824	2.9500311939045787e-5
9503333	825	3.147660390823148e-5
9503333	826	3.403058144613169e-5
9503333	827	3.731577817234211e-5
9503333	828	4.138529402553104e-5
9503333	829	6.577080785064027e-5
9503333	830	8.315934974234551e-5
9503333	831	9.337721712654456e-5
9503333	832	1.0063948866445571e-4
9503333	833	1.073315943358466e-4
9503333	834	1.1376917245797813e-4
9503333	835	1.1933545465581119e-4
9503333	836	8.511456690030172e-5
9503333	837	6.201562064234167e-5
9503333	838	5.245704232947901e-5
9503333	839	5.068233440397307e-5
9503333	840	5.2218823839211836e-5
9503333	841	5.509446418727748e-5
9503333	842	5.863606202183291e-5
9503333	843	7.192263728938997e-5
9503333	844	9.020247671287507e-5
9503333	845	1.066717304638587e-4
9503333	846	1.1876996723003685e-4
9503333	847	1.269420317839831e-4
9503333	848	1.324883778579533e-4
9503333	849	1.3652234338223934e-4
9503333	850	1.3483886141330004e-4
9503333	851	1.1374696623533964e-4
9503333	852	8.97014033398591e-5
9503333	853	7.056693721096963e-5
9503333	854	5.8004628954222426e-5
9503333	855	5.074401633464731e-5
9503333	856	4.6971857955213636e-5
9503333	857	4.575094862957485e-5
9503333	858	4.817486114916392e-5
9503333	859	5.0758673751261085e-5
9503333	860	5.366967889131047e-5
9503333	861	5.6020551710389555e-05
9503333	862	5.7343502703588456e-5
9503333	863	5.820258229505271e-5
9503333	864	6.40008001937531e-5
9503333	865	6.856111576780677e-5
9503333	866	7.07604776835069e-5
9503333	867	7.10762178641744e-5
9503333	868	7.041742355795577e-5
9503333	869	6.938147998880595e-5
9503333	870	6.819081318099052e-5
9503333	871	5.053627319284715e-5
9503333	872	4.0593891753815114e-05
9503333	873	3.728628144017421e-5
9503333	874	3.7620688090100884e-5
9503333	875	3.9402464608429e-5
9503333	876	4.160208845860325e-5
9503333	877	4.2553241655696183e-5
9503333	878	3.569799446268007e-5
9503333	879	2.700096410990227e-5
9503333	880	1.9391798559809104e-5
9503333	881	1.2474830327846576e-5
9503333	882	7.46253408578923e-6
9503333	883	4.442607860255521e-6
9503333	884	2.701239282032475e-6
9503333	885	1.4781888239667751e-5
9503333	886	3.607807229855098e-5
9503333	887	5.905989746679552e-5
9503333	888	7.956551417009905e-5
9503333	889	9.649846469983459e-5
9503333	890	1.101536036003381e-4
9503333	891	1.2102592154406011e-4
9503333	892	1.2798556417692453e-4
9503333	893	1.2760006939060986e-4
9503333	894	1.2244601384736598e-4
9503333	895	1.1654942500172183e-4
9503333	896	1.1223458568565547e-4
9503333	897	1.1003942927345634e-4
9503333	898	1.0959435167023912e-4
9503333	899	9.950411913450807e-5
9503333	900	8.786436228547245e-5
9503333	901	8.151716610882431e-5
9503333	902	8.162777521647513e-5
9503333	903	8.618430729256943e-5
9503333	904	9.256757766706869e-5
9503333	905	9.890472574625164e-5
9503333	906	1.1562056170077994e-4
9503333	907	1.3417890295386314e-4
9503333	908	1.4928568270988762e-4
9503333	909	1.587474689586088e-4
9503333	910	1.629048929316923e-4
9503333	911	1.6348264762200415e-4
9503333	912	1.6234026406891644e-4
9503333	913	1.6094408056233078e-4
9503333	914	1.6572132881265134e-4
9503333	915	1.7474137712270021e-4
9503333	916	1.858150353655219e-4
9503333	917	1.9768771016970277e-4
9503333	918	2.0921844406984746e-4
9503333	919	2.1947322238702327e-4
9503333	920	2.891371550504118e-4
9503333	921	3.4498758031986654e-4
9503333	922	3.7009254447184503e-4
9503333	923	3.741832042578608e-4
9503333	924	3.688008291646838e-4
9503333	925	3.610470157582313e-4
9503333	926	3.5413834848441184e-4
9503333	927	2.7516891714185476e-4
9503333	928	1.9770920334849507e-4
9503333	929	1.4773588918615133e-4
9503333	930	1.2196550233056769e-4
9503333	931	1.1126346362289041e-4
9503333	932	1.0845774522749707e-4
9503333	933	1.0928002302534878e-4
9503333	934	1.1913659545825794e-4
9503333	935	1.3900345948059112e-4
9503333	936	1.635071384953335e-4
9503333	937	1.8659792840480804e-4
9503333	938	2.0485790446400642e-4
9503333	939	2.175079280277714e-4
9503333	940	2.249622339149937e-4
9503333	941	2.412267349427566e-4
9503333	942	2.301605127286166e-4
9503333	943	2.056121884379536e-4
9503333	944	1.7765918164514005e-4
9503333	945	1.5225016977638006e-4
9503333	946	1.3183309056330472e-4
9503333	947	1.1363098747096956e-4
9503333	948	9.786981536308303e-5
9503333	949	9.149371180683374e-5
9503333	950	8.765738311922178e-5
9503333	951	8.715837611816823e-5
9503333	952	8.970672934083268e-5
9503333	953	9.435712854610756e-5
9503333	954	9.997746383305639e-5
9503333	955	1.0402302723377943e-4
9503333	956	1.109304721467197e-4
9503333	957	1.267093321075663e-4
9503333	958	1.2076325947418809e-4
9503333	959	1.1066078877774999e-4
9503333	960	1.0066114919027314e-4
9503333	961	8.97056597750634e-5
9503333	962	6.820608541602269e-5
9503333	963	5.529827467398718e-5
9503333	964	4.933993477607146e-5
9503333	965	4.75648557767272e-5
9503333	966	4.8577479901723564e-5
9503333	967	5.06560827489011e-5
9503333	968	5.186594353290275e-5
9503333	969	4.47490529040806e-5
9503333	970	3.508249938022345e-5
9503333	971	2.557568222982809e-5
9503333	972	1.7134001609520055e-5
9503333	973	1.0819499948411249e-5
9503333	974	6.797440619266126e-6
9503333	975	4.329745934228413e-6
9503333	976	1.2612857062777039e-5
9503333	977	2.8365431717247702e-5
9503333	978	4.609063034877181e-5
9503333	979	6.265650154091418e-5
9503333	980	7.708308839937672e-5
9503333	981	8.928903116611764e-5
9503333	982	9.937011054717004e-5
9503333	983	1.0757516429293901e-4
9503333	984	1.1121207353426144e-4
9503333	985	1.1114978406112641e-4
9503333	986	1.0962908709188923e-4
9503333	987	1.0821961768670008e-4
9503333	988	1.0756005940493196e-4
9503333	989	1.0772108362289146e-4
9503333	990	9.932892135111615e-5
9503333	991	8.79910949151963e-5
9503333	992	7.983083924045786e-5
9503333	993	7.66913581173867e-5
9503333	994	7.791621465003118e-5
9503333	995	8.216852438636124e-5
9503333	996	8.816504123387858e-5
9503333	997	9.976676665246487e-5
9503333	998	1.1613331298576668e-4
9503333	999	1.3379691517911851e-4
9503333	1000	1.4915503561496735e-4
9503333	1001	1.6015488654375076e-4
9503333	1002	1.6647789743728936e-4
9503333	1003	1.6898276226129383e-4
9503333	1004	1.728672650642693e-4
9503333	1005	1.7867828137241304e-4
9503333	1006	1.8488525529392064e-4
9503333	1007	1.909970014821738e-4
9503333	1008	1.8296590133104473e-4
9503333	1009	1.6096715989988297e-4
9503333	1010	1.3926843530498445e-4
9503333	1011	1.3539314386434853e-4
9503333	1012	1.328738289885223e-4
9503333	1013	1.3130520528648049e-4
9503333	1014	1.3181177200749516e-4
9503333	1015	1.3432823470793664e-4
9503333	1016	1.382187328999862e-4
9503333	1017	1.4285888755694032e-4
9503333	1018	1.2078545842086896e-4
9503333	1019	1.0009527613874525e-4
9503333	1020	8.951534982770681e-5
9503333	1021	8.732019341550767e-5
9503333	1022	9.001973376143724e-5
9503333	1023	9.502858301857486e-5
9503333	1024	1.0095732432091609e-4
9503333	1025	1.1224435002077371e-4
9503333	1026	1.28354033222422e-4
9503333	1027	1.4337821630761027e-4
9503333	1028	1.5031264047138393e-4
9503333	1029	1.4738635218236595e-4
9503333	1030	1.3944004604127258e-4
9503333	1031	1.3125465193297714e-4
9503333	1032	1.233355578733608e-4
9503333	1033	1.0965680849039927e-4
9503333	1034	9.434652019990608e-5
9503333	1035	8.054362115217373e-5
9503333	1036	6.972686969675124e-5
9503333	1037	6.206009129527956e-5
9503333	1038	5.7061599363805726e-5
9503333	1039	5.2583440265152603e-05
9503333	1040	5.0314854888711125e-5
9503333	1041	5.02122966281604e-5
9503333	1042	5.294518996379338e-5
9503333	1043	5.8181794884148985e-5
9503333	1044	6.504538760054857e-5
9503333	1045	7.260806887643412e-5
9503333	1046	7.91475031292066e-5
9503333	1047	8.693768904777244e-5
9503333	1048	9.33743649511598e-5
9503333	1049	9.553693962516263e-5
9503333	1050	9.258266072720289e-5
9503333	1051	8.583863382227719e-5
9503333	1052	7.684664888074622e-5
9503333	1053	6.638191553065553e-5
9503333	1054	5.5825847084634006e-5
9503333	1055	4.6056651626713574e-5
9503333	1056	3.826252213912085e-5
9503333	1057	3.249449218856171e-5
9503333	1058	2.8005040803691372e-5
9503333	1059	2.3377495381282642e-5
9503333	1060	1.6655843865009956e-5
9503333	1061	1.1011771675839555e-5
9503333	1062	7.036366696411278e-6
9503333	1063	4.397660177346552e-6
9503333	1064	2.7050484732171753e-6
9503333	1065	1.6510578007000731e-6
9503333	1066	1.0092609272760455e-6
9503333	1067	9.506952665105928e-6
9503333	1068	2.4114715415635146e-5
9503333	1069	3.909783481503837e-5
9503333	1070	4.677303877542727e-5
9503333	1071	4.633659773389809e-5
9503333	1072	4.330861702328548e-5
9503333	1073	3.799960177275352e-5
9503333	1074	2.895827310567256e-5
9503333	1075	2.1829924662597477e-5
9503333	1076	1.8236305550090037e-5
9503333	1077	1.6285375750157982e-5
9503333	1078	1.5261022781487554e-5
9503333	1079	1.5101667486305814e-5
9503333	1080	1.5790445104357786e-5
9503333	1081	1.523849550721934e-5
9503333	1082	1.541185520181898e-5
9503333	1083	1.6955496903392486e-5
9503333	1084	1.94602816918632e-5
9503333	1085	2.2433414414990693e-5
9503333	1086	2.5579813154763542e-5
9503333	1087	2.875899190257769e-5
9503333	1088	3.462367021711543e-5
9503333	1089	4.076023105881177e-5
9503333	1090	4.522547897067852e-5
9503333	1091	4.7917703341227025e-5
9503333	1092	4.959380021318793e-5
9503333	1093	5.100699490867555e-5
9503333	1094	5.255889846011996e-5
9503333	1095	4.693696610047482e-5
9503333	1096	4.6325654693646356e-5
9503333	1097	4.995773997507058e-5
9503333	1098	5.008718653698452e-5
9503333	1099	4.6519035095116124e-5
9503333	1100	4.336406345828436e-5
9503333	1101	4.104895197087899e-5
9503333	1102	3.953944906243123e-5
9503333	1103	4.170378451817669e-5
9503333	1104	3.964334973716177e-5
9503333	1105	3.5013523302040994e-5
9503333	1106	3.1406638299813494e-5
9503333	1107	2.9551698389695957e-5
9503333	1108	2.791534825519193e-5
9503333	1109	2.7580470487009734e-5
9503333	1110	2.1546802599914372e-5
9503333	1111	2.013172343140468e-5
9503333	1112	2.2223950509214774e-5
9503333	1113	2.5510658815619536e-5
9503333	1114	2.486750963726081e-5
9503333	1115	1.8060334696201608e-5
9503333	1116	1.4108530194789637e-5
9503333	1117	1.3873265743313823e-5
9503333	1118	1.4777663636778016e-5
9503333	1119	1.605534998816438e-5
9503333	1120	1.765726847224869e-5
9503333	1121	1.9665734726004303e-05
9503333	1122	2.20782239921391e-5
9503333	1123	2.484482502040919e-5
9503333	1124	2.358870187890716e-5
9503333	1125	1.910970786411781e-5
9503333	1126	1.4892430954205338e-5
9503333	1127	1.2266305020602886e-5
9503333	1128	1.1081679076596629e-5
9503333	1129	1.080512629414443e-5
9503333	1130	1.1072521374444477e-5
9503333	1131	1.1430187441874295e-5
9503333	1132	1.2809245163225569e-5
9503333	1133	1.5329820598708466e-5
9503333	1134	1.8592725609778427e-5
9503333	1135	2.207803299825173e-5
9503333	1136	2.4518782083760016e-5
9503333	1137	2.570887954789214e-5
9503333	1138	2.514448897272814e-5
9503333	1139	1.9215700376662426e-5
9503333	1140	1.3029695764998905e-5
9503333	1141	9.160727131529711e-6
9503333	1142	6.341998414427508e-6
9503333	1143	5.031419277656823e-6
9503333	1144	4.6032464524614625e-6
9503333	1145	4.216785782773513e-6
9503333	1146	4.442199042387074e-6
9503333	1147	5.154292466613697e-6
9503333	1148	6.178026978886919e-6
9503333	1149	7.3549999797251076e-6
9503333	1150	8.595226063334849e-6
9503333	1151	9.86089617072139e-6
9503333	1152	8.856904969434254e-6
9503333	1153	6.295193543337518e-6
9503333	1154	3.787144123634789e-6
9503333	1155	2.0217030396452174e-6
9503333	1156	1.025930032483302e-6
9503333	1157	5.200729447096819e-7
9503333	1158	2.8960209874639986e-7
9503333	1159	4.357973921287339e-6
9503333	1160	9.847642104432452e-6
9503333	1161	1.5087364772625733e-5
9503333	1162	1.8742444808594882e-5
9503333	1163	2.0914667402394116e-5
9503333	1164	2.2683461793349124e-5
9503333	1165	2.4456376195303164e-5
9503333	1166	2.5302872018073685e-5
9503333	1167	2.5159559299936518e-5
9503333	1168	2.5298624677816406e-5
9503333	1169	2.6432877348270267e-5
9503333	1170	2.8578146157087758e-5
9503333	1171	3.1446390494238585e-5
9503333	1172	3.4722099371720105e-5
9503333	1173	3.3336964406771585e-5
9503333	1174	3.235780241084285e-5
9503333	1175	3.3615964639466256e-5
9503333	1176	3.603089862735942e-5
9503333	1177	3.84271661459934e-5
9503333	1178	3.980025212513283e-5
9503333	1179	4.002138302894309e-5
9503333	1180	4.508487108978443e-5
9503333	1181	4.96129687235225e-5
9503333	1182	5.260229590930976e-5
9503333	1183	5.46513001609128e-5
9503333	1184	5.651777973980643e-5
9503333	1185	5.8509343944024295e-5
9503333	1186	6.009128992445767e-5
9503333	1187	6.256828783079982e-5
9503333	1188	6.871216464787722e-5
9503333	1189	7.624636782566085e-5
9503333	1190	8.354026795132086e-5
9503333	1191	9.001007856568322e-5
9503333	1192	9.566260996507481e-5
9503333	1193	1.0071344149764627e-4
9503333	1194	1.4568152255378664e-4
9503333	1195	1.7474628111813217e-4
9503333	1196	1.8596346490085125e-4
9503333	1197	1.890821586130187e-4
9503333	1198	1.9041822815779597e-4
9503333	1199	1.9246120064053684e-4
9503333	1200	1.9568052084650844e-4
9503333	1201	1.4406608534045517e-4
9503333	1202	1.0617342195473611e-4
9503333	1203	9.087533544516191e-5
9503333	1204	8.866178541211411e-5
9503333	1205	9.160752961179242e-5
9503333	1206	9.572660201229155e-5
9503333	1207	9.949659579433501e-5
9503333	1208	1.1324828665237874e-4
9503333	1209	0.00013320543803274632
9503333	1210	1.5139367314986885e-4
9503333	1211	1.6406398208346218e-4
9503333	1212	1.7144832236226648e-4
9503333	1213	1.7526881129015237e-4
9503333	1214	1.7707647930365056e-4
9503333	1215	1.7540229600854218e-4
9503333	1216	1.5045178588479757e-4
9503333	1217	1.2049771612510085e-4
9503333	1218	9.537273581372574e-5
9503333	1219	7.781687600072473e-5
9503333	1220	6.690610462101176e-5
9503333	1221	6.071219468140043e-5
9503333	1222	5.7695007853908464e-5
9503333	1223	5.934766522841528e-5
9503333	1224	6.160435441415757e-5
9503333	1225	6.52468588668853e-5
9503333	1226	6.981111800996587e-5
9503333	1227	7.445411756634712e-5
9503333	1228	7.865798397688195e-5
9503333	1229	8.589687058702111e-5
9503333	1230	9.258432692149654e-5
9503333	1231	9.631909779272974e-5
9503333	1232	9.654131281422451e-5
9503333	1233	9.363530989503488e-5
9503333	1234	8.872716716723517e-5
9503333	1235	8.356764737982303e-5
9503333	1236	6.544705684063956e-5
9503333	1237	5.4939435358392075e-5
9503333	1238	5.1095805247314274e-5
9503333	1239	5.1534756494220346e-5
9503333	1240	5.4309744882630184e-5
9503333	1241	5.8030360378324986e-5
9503333	1242	6.171273707877845e-5
9503333	1243	5.798745041829534e-5
9503333	1244	4.9536869482835755e-5
9503333	1245	3.9679471228737384e-5
9503333	1246	3.031204869330395e-5
9503333	1247	2.2239213649299927e-5
9503333	1248	1.5698640709160827e-5
9503333	1249	1.0680098966986407e-5
9503333	1250	2.2875767172081396e-5
9503333	1251	5.0322381866863e-5
9503333	1252	8.27632102300413e-5
9503333	1253	1.1248218652326614e-4
9503333	1254	1.3627992302644998e-4
9503333	1255	1.5395786613225937e-4
9503333	1256	1.657211105339229e-4
9503333	1257	1.7376300820615143e-4
9503333	1258	1.7477503570262343e-4
9503333	1259	1.700228895060718e-4
9503333	1260	1.6342427989002317e-4
9503333	1261	1.5549729869235307e-4
9503333	1262	1.4833177556283772e-4
9503333	1263	1.4368568372447044e-4
9503333	1264	1.303528406424448e-4
9503333	1265	1.1526670277817175e-4
9503333	1266	1.0592964827083051e-4
9503333	1267	1.039415001287125e-4
9503333	1268	1.0711902723414823e-4
9503333	1269	1.1280907347099856e-4
9503333	1270	1.1936178634641692e-4
9503333	1271	1.37432012706995e-4
9503333	1272	1.5900292783044279e-4
9503333	1273	1.7804407980293036e-4
9503333	1274	1.9071274437010288e-4
9503333	1275	1.9678374519571662e-4
9503333	1276	1.9827950745821e-4
9503333	1277	1.975750201381743e-4
9503333	1278	1.9568792777135968e-4
9503333	1279	1.997959625441581e-4
9503333	1280	2.0849643624387681e-4
9503333	1281	2.195254637626931e-4
9503333	1282	2.3078874801285565e-4
9503333	1283	2.4025383754633367e-4
9503333	1284	2.470483595971018e-4
9503333	1285	3.055837005376816e-4
9503333	1286	3.5504080005921423e-4
9503333	1287	3.8005344686098397e-4
9503333	1288	3.869106585625559e-4
9503333	1289	3.8445854443125427e-4
9503333	1290	3.791008784901351e-4
9503333	1291	3.7463399348780513e-4
9503333	1292	3.031775413546711e-4
9503333	1293	2.279929321957752e-4
9503333	1294	1.7514983483124524e-4
9503333	1295	1.447309914510697e-4
9503333	1296	1.301466254517436e-4
9503333	1297	1.261537690879777e-4
9503333	1298	1.3437352026812732e-4
9503333	1299	1.5648128464818e-4
9503333	1300	1.8674874445423484e-4
9503333	1301	2.1491528605110943e-4
9503333	1302	2.3578728723805398e-4
9503333	1303	2.497769601177424e-4
9503333	1304	2.5915418518707156e-4
9503333	1305	2.659294113982469e-4
9503333	1306	2.8210904565639794e-4
9503333	1307	2.680025645531714e-4
9503333	1308	2.3844392853789032e-4
9503333	1309	2.0519907411653548e-4
9503333	1310	1.7553432553540915e-4
9503333	1311	1.5232966688927263e-4
9503333	1312	1.3566497364081442e-4
9503333	1313	1.2168558168923482e-4
9503333	1314	1.2022477312711999e-4
9503333	1315	1.1551194620551541e-4
9503333	1316	1.1036022624466568e-4
9503333	1317	9.983238851418719e-5
9503333	1318	9.203568333759904e-5
9503333	1319	8.876373613020405e-5
9503333	1320	9.151583071798086e-5
9503333	1321	9.627902181819081e-5
9503333	1322	1.0121672676177695e-4
9503333	1323	1.0523782839300111e-4
9503333	1324	1.0826138168340549e-4
9503333	1325	1.1050435568904504e-4
9503333	1326	1.1215318227186799e-4
9503333	1327	9.395900997333229e-5
9503333	1328	8.165072358679026e-5
9503333	1329	7.370295497821644e-5
9503333	1330	6.711054447805509e-5
9503333	1331	6.159515032777563e-5
9503333	1332	5.808763307868503e-5
9503333	1333	5.66300586797297e-5
9503333	1334	5.127837721374817e-5
9503333	1335	4.4122007238911465e-5
9503333	1336	3.6635628930525854e-5
9503333	1337	2.949007466668263e-5
9503333	1338	2.3047017748467624e-5
9503333	1339	1.7518101230962202e-5
9503333	1340	1.2989918104722165e-5
9503333	1341	2.030205178016331e-5
9503333	1342	4.0039605664787814e-5
9503333	1343	6.58950739307329e-5
9503333	1344	9.174407023238018e-5
9503333	1345	1.1407437705202028e-4
9503333	1346	1.317191927228123e-4
9503333	1347	1.449449046049267e-4
9503333	1348	1.5572177653666586e-4
9503333	1349	1.6090071585495025e-4
9503333	1350	1.6012610285542905e-4
9503333	1351	1.5596437151543796e-4
9503333	1352	1.5109684318304062e-4
9503333	1353	1.4712297706864774e-4
9503333	1354	1.4461226237472147e-4
9503333	1355	1.342599862255156e-4
9503333	1356	1.2000688730040565e-4
9503333	1357	1.0836816363735124e-4
9503333	1358	1.0223950812360272e-4
9503333	1359	1.016730020637624e-4
9503333	1360	1.0536158515606076e-4
9503333	1361	1.1183750029886141e-4
9503333	1362	1.2409863120410591e-4
9503333	1363	1.4183062012307346e-4
9503333	1364	1.624309370527044e-4
9503333	1365	1.8239721248392016e-4
9503333	1366	1.9778443675022572e-4
9503333	1367	2.0050136663485318e-4
9503333	1368	1.912914594868198e-4
9503333	1369	1.840818440541625e-4
9503333	1370	1.7924979329109192e-4
9503333	1371	1.7610119539313018e-4
9503333	1372	1.7677764117252082e-4
9503333	1373	1.813356502680108e-4
9503333	1374	1.8878831178881228e-4
9503333	1375	1.9735081878025085e-4
9503333	1376	2.2682829876430333e-4
9503333	1377	2.482676936779171e-4
9503333	1378	2.556698746047914e-4
9503333	1379	2.5305236340500414e-4
9503333	1380	2.451490145176649e-4
9503333	1381	2.3535717627964914e-4
9503333	1382	2.2605359845329076e-4
9503333	1383	1.8772597832139581e-4
9503333	1384	1.5019877173472196e-4
9503333	1385	1.2531022366601974e-4
9503333	1386	1.1214249389013276e-4
9503333	1387	1.0677321552066132e-4
9503333	1388	1.0599299275781959e-4
9503333	1389	1.07664629467763e-4
9503333	1390	1.1257976439082995e-4
9503333	1391	1.2125633656978607e-4
9503333	1392	1.3237245730124414e-4
9503333	1393	1.438950130250305e-4
9503333	1394	1.5427368634846061e-4
9503333	1395	1.6277616668958217e-4
9503333	1396	1.6928873083088547e-4
9503333	1397	1.7878647486213595e-4
9503333	1398	1.8028990598395467e-4
9503333	1399	1.736957929097116e-4
9503333	1400	1.5983826597221196e-4
9503333	1401	1.4312435814645141e-4
9503333	1402	1.269563363166526e-4
9503333	1403	1.1285659275017679e-4
9503333	1404	9.919202420860529e-5
9503333	1405	8.869618613971397e-5
9503333	1406	8.028090815059841e-5
9503333	1407	7.441244088113308e-5
9503333	1408	7.112861931091174e-5
9503333	1409	6.879478314658627e-5
9503333	1410	6.578196916962042e-5
9503333	1411	6.680590013274923e-5
9503333	1412	6.823930016253144e-5
9503333	1413	6.965824286453426e-5
9503333	1414	6.727503932779655e-5
9503333	1415	6.379754631780088e-5
9503333	1416	5.9968595451209694e-5
9503333	1417	5.604483521892689e-5
9503333	1418	4.8971487558446825e-5
9503333	1419	4.355815690360032e-5
9503333	1420	3.91859321098309e-5
9503333	1421	3.5376258892938495e-5
9503333	1422	3.1998562917578965e-5
9503333	1423	2.984357524837833e-5
9503333	1424	2.8753516744473018e-5
9503333	1425	2.512485662009567e-5
9503333	1426	2.0285087884985842e-5
9503333	1427	1.5493678802158684e-5
9503333	1428	1.140845415648073e-5
9503333	1429	8.154080205713399e-6
9503333	1430	5.511585186468437e-6
9503333	1431	3.5263292375020683e-6
9503333	1432	1.3001046681893058e-5
9503333	1433	2.3172300643636845e-5
9503333	1434	2.752419823082164e-5
9503333	1435	2.9453532988554798e-5
9503333	1436	3.0282393709057942e-5
9503333	1437	2.7568554287427105e-5
9503333	1438	2.3454891561414115e-5
9503333	1439	1.9376057025510818e-5
9503333	1440	1.5716308553237468e-5
9503333	1441	1.325142784480704e-5
9503333	1442	1.2183034414192662e-5
9503333	1443	1.2256619811523706e-5
9503333	1444	1.3129138096701354e-5
9503333	1445	1.453899221814936e-5
9503333	1446	1.4400772670342121e-5
9503333	1447	1.5044484825921245e-5
9503333	1448	1.7178866983158514e-5
9503333	1449	2.0351571947685443e-5
9503333	1450	2.3967208107933402e-5
9503333	1451	2.7635554943117313e-5
9503333	1452	3.117701635346748e-5
9503333	1453	3.743857087101787e-5
9503333	1454	4.3993200961267576e-5
9503333	1455	4.877502578892745e-5
9503333	1456	5.1597951824078336e-5
9503333	1457	5.3256422688718885e-5
9503333	1458	5.4469710448756814e-5
9503333	1459	5.567488187807612e-5
9503333	1460	4.876396633335389e-5
9503333	1461	3.6401335819391534e-5
9503333	1462	3.5356781154405326e-5
9503333	1463	4.421521589392796e-5
9503333	1464	5.661185787175782e-5
9503333	1465	6.861470319563523e-5
9503333	1466	7.783212640788406e-5
9503333	1467	7.561055826954544e-5
9503333	1468	7.295276009244844e-5
9503333	1469	6.250464502954856e-5
9503333	1470	5.2729654271388426e-5
9503333	1471	4.5729400881100446e-5
9503333	1472	4.1923511162167415e-5
9503333	1473	3.913064210792072e-5
9503333	1474	3.7280016840668395e-5
9503333	1475	2.900236904679332e-5
9503333	1476	2.6202811568509787e-5
9503333	1477	2.5474246285739355e-5
9503333	1478	2.4381932234973647e-5
9503333	1479	2.2764381355955265e-5
9503333	1480	2.1028494302299805e-5
9503333	1481	1.9588998839026317e-5
9503333	1482	2.150985528714955e-5
9503333	1483	2.4283021048177034e-5
9503333	1484	2.6272604372934438e-5
9503333	1485	2.787598168652039e-5
9503333	1486	2.9265122066135518e-5
9503333	1487	3.0995564884506166e-5
9503333	1488	3.332061896799132e-5
9503333	1489	3.152737917844206e-5
9503333	1490	2.623012369440403e-5
9503333	1491	2.119707096426282e-5
9503333	1492	1.7559204934514128e-5
9503333	1493	1.4609803656639997e-5
9503333	1494	1.1010756679752376e-5
9503333	1495	8.608313692093361e-6
9503333	1496	7.489521976822289e-6
9503333	1497	7.712994374742266e-6
9503333	1498	7.99077042756835e-6
9503333	1499	7.842791092116386e-6
9503333	1500	8.01490114099579e-6
9503333	1501	8.633184734208044e-6
9503333	1502	9.642066288506612e-6
9503333	1503	1.1204328075109515e-5
9503333	1504	1.2362635970930569e-5
9503333	1505	1.279228672501631e-5
9503333	1506	1.278297077078605e-5
9503333	1507	1.271368091693148e-5
9503333	1508	1.2798049283446744e-5
9503333	1509	1.3104800927976612e-5
9503333	1510	1.2273437278054189e-5
9503333	1511	1.226517906616209e-5
9503333	1512	1.310241441387916e-5
9503333	1513	1.4511793779092841e-5
9503333	1514	1.614335269550793e-5
9503333	1515	1.775639429979492e-5
9503333	1516	1.9246714145992883e-5
9503333	1517	1.7644735635258257e-5
9503333	1518	1.4676316823170055e-5
9503333	1519	1.1199095752090216e-5
9503333	1520	7.916133654362056e-6
9503333	1521	4.936017830914352e-6
9503333	1522	2.6096820420207223e-6
9503333	1523	1.2737029919662746e-6
9503333	1524	1.004204841592582e-5
9503333	1525	2.0775822122232057e-5
9503333	1526	2.8022688638884574e-5
9503333	1527	3.253805698477663e-5
9503333	1528	3.607034159358591e-5
9503333	1529	3.961912079830654e-5
9503333	1530	4.356428325991146e-5
9503333	1531	4.577202344080433e-5
9503333	1532	4.197951056994498e-5
9503333	1533	3.314382047392428e-5
9503333	1534	2.6085113859153353e-5
9503333	1535	2.219694943050854e-5
9503333	1536	1.9893559510819614e-5
9503333	1537	1.870247615443077e-5
9503333	1538	1.5379000615212135e-5
9503333	1539	1.3820642379869241e-5
9503333	1540	1.4376895705936477e-5
9503333	1541	1.61751431733137e-5
9503333	1542	1.7428950741305016e-5
9503333	1543	1.6737249097786844e-5
9503333	1544	1.5744983102194965e-5
9503333	1545	1.774682277755346e-5
9503333	1546	1.9523220544215292e-5
9503333	1547	2.0571367713273503e-5
9503333	1548	2.0435070837265812e-5
9503333	1549	1.9329800124978647e-5
9503333	1550	1.793591036403086e-5
9503333	1551	1.7753498468664475e-5
9503333	1552	1.930261896632146e-5
9503333	1553	2.2910377083462663e-5
9503333	1554	2.7482612495077774e-5
9503333	1555	3.2379448384745046e-05
9503333	1556	3.735999052878469e-5
9503333	1557	4.239153349772096e-5
9503333	1558	4.652032657759264e-5
9503333	1559	7.153122714953497e-5
9503333	1560	8.388474816456437e-5
9503333	1561	8.699241880094633e-5
9503333	1562	8.800522482488304e-5
9503333	1563	9.016625699587166e-5
9503333	1564	9.392903302796185e-5
9503333	1565	9.878347918856889e-5
9503333	1566	6.916229904163629e-5
9503333	1567	4.870272459811531e-5
9503333	1568	4.1034447349375114e-5
9503333	1569	3.9936530811246485e-5
9503333	1570	4.153972986387089e-5
9503333	1571	4.429402179084718e-5
9503333	1572	4.73070795123931e-5
9503333	1573	5.792037700302899e-5
9503333	1574	7.155480852816254e-5
9503333	1575	8.318257459904999e-5
9503333	1576	9.163435606751591e-5
9503333	1577	9.786285954760388e-5
9503333	1578	1.030729545163922e-4
9503333	1579	1.0801941971294582e-4
9503333	1580	1.0496396862436086e-4
9503333	1581	8.377383346669376e-5
9503333	1582	6.247601413633674e-5
9503333	1583	4.763112883665599e-5
9503333	1584	3.909324368578382e-5
9503333	1585	3.5000906791538e-5
9503333	1586	3.360905247973278e-5
9503333	1587	3.445491165621206e-5
9503333	1588	3.794884105445817e-5
9503333	1589	4.191751577309333e-5
9503333	1590	4.668655674322508e-5
9503333	1591	5.1862945838365704e-5
9503333	1592	5.69160511076916e-5
9503333	1593	6.149027467472479e-5
9503333	1594	7.169845775933936e-5
9503333	1595	7.944158278405666e-5
9503333	1596	8.304967195726931e-5
9503333	1597	8.297131716972217e-5
9503333	1598	8.072316995821893e-5
9503333	1599	7.766496855765581e-5
9503333	1600	7.451885903719813e-5
9503333	1601	5.5652650189585984e-5
9503333	1602	4.561933747027069e-5
9503333	1603	4.2425486753927544e-5
9503333	1604	4.305025140638463e-5
9503333	1605	4.5419892558129504e-5
9503333	1606	4.8278048780048266e-5
9503333	1607	5.09769088239409e-5
9503333	1608	4.704557795776054e-5
9503333	1609	3.934298001695424e-5
9503333	1610	3.060800736420788e-5
9503333	1611	2.2437387087848037e-5
9503333	1612	1.5604628060827963e-5
9503333	1613	1.0308978744433261e-5
9503333	1614	6.5090689531643875e-6
9503333	1615	1.9553866877686232e-5
9503333	1616	4.558477667160332e-5
9503333	1617	7.422600901918486e-5
9503333	1618	9.896417759591714e-5
9503333	1619	1.1871510650962591e-4
9503333	1620	1.3247976312413812e-4
9503333	1621	1.4046144497115165e-4
9503333	1622	1.433190773241222e-4
9503333	1623	1.394247665302828e-4
9503333	1624	1.322609605267644e-4
9503333	1625	1.234237861353904e-4
9503333	1626	1.1798146442743018e-4
9503333	1627	1.1622660531429574e-4
9503333	1628	1.1721323971869424e-4
9503333	1629	1.0841205221368e-4
9503333	1630	9.740752284415066e-5
9503333	1631	9.114271233556792e-5
9503333	1632	9.095267159864306e-5
9503333	1633	9.530930401524529e-5
9503333	1634	1.0214222129434347e-4
9503333	1635	1.0979670332744718e-4
9503333	1636	1.2868372141383588e-4
9503333	1637	1.505061227362603e-4
9503333	1638	1.6939840861596167e-4
9503333	1639	1.823137135943398e-4
9503333	1640	1.8898857524618506e-4
9503333	1641	1.9092786533292383e-4
9503333	1642	1.9017017621081322e-4
9503333	1643	1.8777191871777177e-4
9503333	1644	1.9122791127301753e-4
9503333	1645	1.9941166101489216e-4
9503333	1646	1.9545598479453474e-4
9503333	1647	1.9804919429589063e-4
9503333	1648	2.0416070765350014e-4
9503333	1649	2.11521633900702e-4
9503333	1650	2.862123947124928e-4
9503333	1651	3.5067726275883615e-4
9503333	1652	3.859052958432585e-4
9503333	1653	3.994324360974133e-4
9503333	1654	4.01365221478045e-4
9503333	1655	3.983842907473445e-4
9503333	1656	3.947126097045839e-4
9503333	1657	3.0852979398332536e-4
9503333	1658	2.2483328939415514e-4
9503333	1659	1.7314497381448746e-4
9503333	1660	1.4884471602272242e-4
9503333	1661	1.4092630590312183e-4
9503333	1662	1.4103829744271934e-4
9503333	1663	1.4431591262109578e-4
9503333	1664	1.5871931100264192e-4
9503333	1665	1.8531843670643866e-4
9503333	1666	2.1694212045986205e-4
9503333	1667	2.459398237988353e-4
9503333	1668	2.682858903426677e-4
9503333	1669	2.8269036556594074e-4
9503333	1670	2.9051091405563056e-4
9503333	1671	3.04617453366518e-4
9503333	1672	2.860196400433779e-4
9503333	1673	2.510029007680714e-4
9503333	1674	2.1236692555248737e-4
9503333	1675	1.783477928256616e-4
9503333	1676	1.5195211744867265e-4
9503333	1677	1.3299383863341063e-4
9503333	1678	1.1762829672079533e-4
9503333	1679	1.139783053076826e-4
9503333	1680	1.11572582682129e-4
9503333	1681	1.1025334970327094e-4
9503333	1682	1.0904026567004621e-4
9503333	1683	1.0979425860568881e-4
9503333	1684	1.1293296120129526e-4
9503333	1685	1.1602612357819453e-4
9503333	1686	1.210041664307937e-4
9503333	1687	1.2424761371221393e-4
9503333	1688	1.233748480444774e-4
9503333	1689	1.1958072718698531e-4
9503333	1690	1.1517911480041221e-4
9503333	1691	1.1172612721566111e-4
9503333	1692	9.640835924074054e-5
9503333	1693	8.577906555728987e-5
9503333	1694	8.031533070607111e-5
9503333	1695	7.901612116256729e-5
9503333	1696	7.98848268459551e-5
9503333	1697	8.23238879092969e-5
9503333	1698	8.617200364824384e-5
9503333	1699	8.464689017273486e-5
9503333	1700	7.906377868494019e-5
9503333	1701	7.153728074626997e-5
9503333	1702	6.3177605625242e-5
9503333	1703	5.448068623081781e-5
9503333	1704	4.579763481160626e-5
9503333	1705	3.749497409444302e-5
9503333	1706	3.925656346837059e-5
9503333	1707	5.4390326113207266e-5
9503333	1708	7.918817573226988e-5
9503333	1709	1.0729097994044423e-4
9503333	1710	1.328319194726646e-4
9503333	1711	1.5275186160579324e-4
9503333	1712	1.669964549364522e-4
9503333	1713	1.7847577692009509e-4
9503333	1714	1.8532306421548128e-4
9503333	1715	1.8720801745075732e-4
9503333	1716	1.859772892203182e-4
9503333	1717	1.757750433171168e-4
9503333	1718	1.4998421829659492e-4
9503333	1719	1.2063415488228202e-4
9503333	1720	9.471610246691853e-5
9503333	1721	8.029745367821306e-5
9503333	1722	7.66786906751804e-5
9503333	1723	8.017741492949426e-5
9503333	1724	8.774513844400644e-5
9503333	1725	9.746685100253671e-5
9503333	1726	1.0820419993251562e-4
9503333	1727	1.235553208971396e-4
9503333	1728	1.4324266521725804e-4
9503333	1729	1.6463153588119894e-4
9503333	1730	1.8449216440785676e-4
9503333	1731	2.0056012726854533e-4
9503333	1732	2.1207507234066725e-4
9503333	1733	2.1948553330730647e-4
9503333	1734	2.270186523674056e-4
9503333	1735	2.3692147806286812e-4
9503333	1736	2.470129111316055e-4
9503333	1737	2.535294624976814e-4
9503333	1738	2.5760525022633374e-4
9503333	1739	2.616484125610441e-4
9503333	1740	2.669965906534344e-4
9503333	1741	2.882090921048075e-4
9503333	1742	2.951899659819901e-4
9503333	1743	2.858484222088009e-4
9503333	1744	2.6701425667852163e-4
9503333	1745	2.4533324176445603e-4
9503333	1746	2.2557828924618661e-4
9503333	1747	2.1026082686148584e-4
9503333	1748	1.7347984248772264e-4
9503333	1749	1.402359630446881e-4
9503333	1750	1.1888815060956404e-4
9503333	1751	1.0799194569699466e-4
9503333	1752	1.0418702004244551e-4
9503333	1753	1.0486027895240113e-4
9503333	1754	1.0805379861267284e-4
9503333	1755	1.1408499267417938e-4
9503333	1756	1.2306481949053705e-4
9503333	1757	1.3314768148120493e-4
9503333	1758	1.4199559518601745e-4
9503333	1759	1.478218036936596e-4
9503333	1760	1.4991068746894598e-4
9503333	1761	1.488246925873682e-4
9503333	1762	1.4522772107739002e-4
9503333	1763	1.2560846516862512e-4
9503333	1764	1.0200180986430496e-4
9503333	1765	8.237875590566546e-5
9503333	1766	6.774231587769464e-5
9503333	1767	5.669167876476422e-5
9503333	1768	4.724643804365769e-5
9503333	1769	3.928639489458874e-5
9503333	1770	3.5105749702779576e-5
9503333	1771	3.4501739719416946e-5
9503333	1772	3.6787176213692874e-5
9503333	1773	4.0792820072965696e-5
9503333	1774	4.543044633464888e-5
9503333	1775	4.997384894522838e-5
9503333	1776	5.453093763208017e-5
9503333	1777	5.621253149001859e-5
9503333	1778	5.270797191769816e-5
9503333	1779	4.6511089749401435e-5
9503333	1780	4.058730701217428e-5
9503333	1781	3.6104156606597826e-5
9503333	1782	3.3169770176755264e-5
9503333	1783	2.9263776013976894e-5
9503333	1784	2.6963783966493793e-5
9503333	1785	2.6173178412136622e-5
9503333	1786	2.6744297429104336e-5
9503333	1787	2.8146472686785273e-5
9503333	1788	2.9175023882999085e-5
9503333	1789	2.9901955713285133e-5
9503333	1790	2.6565330699668266e-5
9503333	1791	2.1741647287853993e-5
9503333	1792	1.6934551240410656e-5
9503333	1793	1.2636138308153022e-5
9503333	1794	9.040423719852697e-6
9503333	1795	6.277784450503532e-6
9503333	1796	4.284011083655059e-6
9503333	1797	1.4903846931701992e-5
9503333	1798	3.374624066054821e-5
9503333	1799	5.0198283133795485e-5
9503333	1800	5.601078373729251e-5
9503333	1801	5.0512109737610444e-5
9503333	1802	4.1746498027350754e-5
9503333	1803	3.54439762304537e-5
9503333	1804	3.13645759888459e-5
9503333	1805	2.858189691323787e-5
9503333	1806	2.7251428036834113e-5
9503333	1807	2.7429015972302295e-5
9503333	1808	2.8810878575313836e-5
9503333	1809	3.099437526543625e-5
9503333	1810	3.368712714291178e-5
9503333	1811	3.2231957447947934e-5
9503333	1812	3.141207344015129e-5
9503333	1813	3.3288255508523434e-5
9503333	1814	3.7166184483794495e-5
9503333	1815	4.146248829783872e-5
9503333	1816	4.470687053981237e-5
9503333	1817	4.4716522097587585e-5
9503333	1818	4.619175160769373e-5
9503333	1819	4.730744331027381e-5
9503333	1820	4.753389657707885e-5
9503333	1821	4.7341702156700194e-5
9503333	1822	4.739667565445416e-5
9503333	1823	4.81003153254278e-5
9503333	1824	4.951478695147671e-5
9503333	1825	4.447654282557778e-5
9503333	1826	3.4970889828400686e-5
9503333	1827	3.6122433812124655e-5
9503333	1828	4.752393579110503e-5
9503333	1829	6.319719250313938e-5
9503333	1830	7.859972538426518e-5
9503333	1831	9.161890193354338e-5
9503333	1832	1.0180623212363571e-4
9503333	1833	1.2082269677193835e-4
9503333	1834	1.279720599995926e-4
9503333	1835	1.25370075693354e-4
9503333	1836	1.1935851944144815e-4
9503333	1837	1.1374666064511985e-4
9503333	1838	1.0993511386914179e-4
9503333	1839	1.0804016346810386e-4
9503333	1840	8.718467870494351e-5
9503333	1841	7.373023981926963e-5
9503333	1842	7.079811621224508e-5
9503333	1843	7.339904550462961e-5
9503333	1844	7.739822467556223e-5
9503333	1845	8.064847497735173e-5
9503333	1846	8.269704267149791e-5
9503333	1847	8.402435196330771e-5
9503333	1848	7.377884321613237e-5
9503333	1849	6.147436943138018e-5
9503333	1850	5.2334147767396644e-5
9503333	1851	4.708590131485835e-5
9503333	1852	4.04138263547793e-5
9503333	1853	3.489031223580241e-5
9503333	1854	2.8437574655981734e-5
9503333	1855	2.190471423091367e-5
9503333	1856	1.7226067939191125e-5
9503333	1857	1.4571336578228511e-5
9503333	1858	1.347228590020677e-5
9503333	1859	1.3404953278950416e-5
9503333	1860	1.3968056009616703e-5
9503333	1861	1.4513278983940836e-5
9503333	1862	1.579581839905586e-5
9503333	1863	1.791057366062887e-5
9503333	1864	1.9730023268493824e-5
9503333	1865	1.9835282728308812e-5
9503333	1866	1.920323120430112e-5
9503333	1867	1.8907561752712354e-5
9503333	1868	1.8108816220774315e-5
9503333	1869	1.5291503586922772e-5
9503333	1870	1.1377222108421847e-5
9503333	1871	8.93983269634191e-6
9503333	1872	7.769325748085976e-6
9503333	1873	7.42335214454215e-6
9503333	1874	7.583698788948823e-6
9503333	1875	6.865393515909091e-6
9503333	1876	6.274105999182211e-6
9503333	1877	6.262728675210383e-6
9503333	1878	6.668573860224569e-6
9503333	1879	6.9327556957432535e-6
9503333	1880	7.031934273982188e-6
9503333	1881	7.094536613294622e-6
9503333	1882	5.811197752336739e-6
9503333	1883	4.246710432198597e-6
9503333	1884	2.9093632747390075e-6
9503333	1885	1.9069698282692116e-6
9503333	1886	1.209203901453293e-6
9503333	1887	7.576978759971098e-7
9503333	1888	4.830261559618521e-7
9503333	1889	8.177138624887448e-6
9503333	1890	1.9878016246366315e-5
9503333	1891	3.083405681536533e-5
9503333	1892	3.886002014041878e-5
9503333	1893	4.326948328525759e-5
9503333	1894	4.4126511056674644e-5
9503333	1895	4.429795444593765e-5
9503333	1896	4.289511343813501e-5
9503333	1897	3.947396908188239e-5
9503333	1898	3.2274099794449285e-5
9503333	1899	2.7019988920073956e-5
9503333	1900	2.4733339159865864e-5
9503333	1901	2.459078677929938e-5
9503333	1902	2.588993083918467e-5
9503333	1903	2.466849582560826e-5
9503333	1904	2.4642957214382477e-5
9503333	1905	2.6947836886392906e-5
9503333	1906	3.084862692048773e-5
9503333	1907	3.537963857525028e-5
9503333	1908	3.9926584577187896e-5
9503333	1909	4.4186228478793055e-5
9503333	1910	5.460507236421108e-5
9503333	1911	6.45609907223843e-5
9503333	1912	7.035620365059003e-5
9503333	1913	6.670125003438443e-5
9503333	1914	5.7332032156409696e-5
9503333	1915	4.956041811965406e-5
9503333	1916	4.1904320823960006e-5
9503333	1917	3.793942596530542e-5
9503333	1918	3.912661850336008e-5
9503333	1919	4.326879570726305e-5
9503333	1920	4.910591087536886e-5
9503333	1921	5.5828186305006966e-5
9503333	1922	6.284935807343572e-5
9503333	1923	6.983825733186677e-5
9503333	1924	1.078144705388695e-4
9503333	1925	1.3358444266486913e-4
9503333	1926	1.4587851183023304e-4
9503333	1927	1.522537786513567e-4
9503333	1928	1.57285961904563e-4
9503333	1929	1.6256723029073328e-4
9503333	1930	1.6810612578410655e-4
9503333	1931	1.2342400441411883e-4
9503333	1932	9.202718501910567e-5
9503333	1933	8.057065133471042e-5
9503333	1934	7.986682612681761e-5
9503333	1935	7.784326589899138e-5
9503333	1936	7.57784946472384e-5
9503333	1937	7.299183198483661e-5
9503333	1938	8.008956501726061e-5
9503333	1939	9.250664879800752e-5
9503333	1940	1.0456543532200158e-4
9503333	1941	1.1430698214098811e-4
9503333	1942	1.2193717702757567e-4
9503333	1943	1.2813207285944372e-4
9503333	1944	1.3336683332454413e-4
9503333	1945	1.3289836351759732e-4
9503333	1946	1.1276659643044695e-4
9503333	1947	8.934648212743923e-5
9503333	1948	7.066692342050374e-5
9503333	1949	5.8366029406897724e-5
9503333	1950	5.123747905599885e-5
9503333	1951	4.75536216981709e-5
9503333	1952	4.639657709049061e-5
9503333	1953	4.892201104667038e-5
9503333	1954	5.180111475056037e-5
9503333	1955	5.567489642999135e-5
9503333	1956	6.026753180776723e-5
9503333	1957	6.500443851109594e-5
9503333	1958	6.939769082237035e-5
9503333	1959	7.926100079203025e-5
9503333	1960	8.580926805734634e-5
9503333	1961	8.718583558220416e-5
9503333	1962	8.490777690894902e-5
9503333	1963	8.047548908507451e-5
9503333	1964	7.533382449764758e-5
9503333	1965	6.991327973082662e-5
9503333	1966	5.0234422815265134e-5
9503333	1967	3.957771332352422e-5
9503333	1968	3.591548738768324e-5
9503333	1969	3.631273648352362e-5
9503333	1970	3.8779897295171395e-5
9503333	1971	4.206163066555746e-5
9503333	1972	4.547074422589503e-5
9503333	1973	4.2847164877457544e-5
9503333	1974	3.696852581924759e-5
9503333	1975	3.0071632863837294e-5
9503333	1976	2.3294698621612042e-5
9503333	1977	1.7280486645177007e-5
9503333	1978	1.2363268069748301e-5
9503333	1979	8.61098033055896e-6
9503333	1980	2.2728665499016643e-5
9503333	1981	5.235058051766828e-5
9503333	1982	8.619836444268003e-5
9503333	1983	1.1576480756048113e-4
9503333	1984	1.3785212649963796e-4
9503333	1985	1.5176119632087648e-4
9503333	1986	1.578074152348563e-4
9503333	1987	1.571336470078677e-4
9503333	1988	1.489769492764026e-4
9503333	1989	1.3791554374620318e-4
9503333	1990	1.278163690585643e-4
9503333	1991	1.2013707600999624e-4
9503333	1992	1.1602270387811586e-4
9503333	1993	1.1529659241205081e-4
9503333	1994	1.048961203196086e-4
9503333	1995	9.31167887756601e-5
9503333	1996	8.727361273486167e-5
9503333	1997	8.743057696847245e-5
9503333	1998	9.111750114243478e-5
9503333	1999	9.63341080932878e-5
9503333	2000	1.0197082883678377e-4
9503333	2001	1.1933041969314218e-4
9503333	2002	1.4053659106139094e-4
9503333	2003	1.5969180094543844e-4
9503333	2004	1.7354552983306348e-4
9503333	2005	1.8153847486246377e-4
9503333	2006	1.84601653018035e-4
9503333	2007	1.8456992984283715e-4
9503333	2008	1.82919975486584e-4
9503333	2009	1.8712098244577646e-4
9503333	2010	1.9587227143347263e-4
9503333	2011	2.0715007849503309e-4
9503333	2012	2.19188368646428e-4
9503333	2013	2.3125778534449637e-4
9503333	2014	2.426803985144943e-4
9503333	2015	3.121017653029412e-4
9503333	2016	3.6985959741286933e-4
9503333	2017	3.9383015246130526e-4
9503333	2018	3.9515053504146636e-4
9503333	2019	0.00038747614598833025
9503333	2020	3.784967411775142e-4
9503333	2021	3.713140031322837e-4
9503333	2022	2.9573001665994525e-4
9503333	2023	2.1785595163237303e-4
9503333	2024	1.661056448938325e-4
9503333	2025	1.3978936476632953e-4
9503333	2026	1.280545984627679e-4
9503333	2027	1.2362076085992157e-4
9503333	2028	1.2238341150805354e-4
9503333	2029	1.2716544733848423e-4
9503333	2030	1.389323006151244e-4
9503333	2031	1.5471389633603394e-4
9503333	2032	1.6855334979481995e-4
9503333	2033	1.7440671217627823e-4
9503333	2034	1.7313368152827024e-4
9503333	2035	1.6919267363846302e-4
9503333	2036	1.7731754633132368e-4
9503333	2037	1.6935207531787455e-4
9503333	2038	1.5520912711508572e-4
9503333	2039	1.3999005022924393e-4
9503333	2040	1.26514452858828e-4
9503333	2041	1.158982704509981e-4
9503333	2042	1.068169585778378e-4
9503333	2043	9.858526027528569e-5
9503333	2044	9.977241279557347e-5
9503333	2045	1.0105573164764792e-4
9503333	2046	1.0312869562767446e-4
9503333	2047	1.0667360038496554e-4
9503333	2048	1.1144056043121964e-4
9503333	2049	1.171102121588774e-4
9503333	2050	1.159772218670696e-4
9503333	2051	1.1991415522061288e-4
9503333	2052	1.2752559268847108e-4
9503333	2053	1.343378535239026e-4
9503333	2054	1.380404137307778e-4
9503333	2055	1.3851153198629618e-4
9503333	2056	1.3655821385327727e-4
9503333	2057	1.2350383622106165e-4
9503333	2058	1.1224944319110364e-4
9503333	2059	1.0395089338999242e-4
9503333	2060	9.876771946437657e-5
9503333	2061	9.67099258559756e-5
9503333	2062	9.736216452438384e-5
9503333	2063	9.994704305427149e-5
9503333	2064	9.734074410516769e-5
9503333	2065	9.031104855239391e-5
9503333	2066	8.113247895380482e-5
9503333	2067	7.119493238860741e-5
9503333	2068	6.108178058639169e-5
9503333	2069	5.113803126732819e-5
9503333	2070	4.1737614083103836e-5
9503333	2071	4.279796849004924e-5
9503333	2072	5.839046207256615e-5
9503333	2073	8.292410348076373e-5
9503333	2074	1.0763553291326389e-4
9503333	2075	1.2816936941817403e-4
9503333	2076	1.4168498455546796e-4
9503333	2077	1.492868032073602e-4
9503333	2078	1.5511040692217648e-4
9503333	2079	1.580648822709918e-4
9503333	2080	1.5871517825871706e-4
9503333	2081	1.588043523952365e-4
9503333	2082	1.5961237659212202e-4
9503333	2083	1.61554547958076e-4
9503333	2084	1.6446318477392197e-4
9503333	2085	1.5895272372290492e-4
9503333	2086	1.4674829435534775e-4
9503333	2087	1.341520983260125e-4
9503333	2088	1.2552774569485337e-4
9503333	2089	1.2221421638969332e-4
9503333	2090	1.2370619515422732e-4
9503333	2091	1.2885151954833418e-4
9503333	2092	1.406900119036436e-4
9503333	2093	1.5978414739947766e-4
9503333	2094	1.8409837502986193e-4
9503333	2095	2.099418343277648e-4
9503333	2096	2.3366468667518348e-4
9503333	2097	2.528401673771441e-4
9503333	2098	2.665455685928464e-4
9503333	2099	2.779434435069561e-4
9503333	2100	2.8931128326803446e-4
9503333	2101	2.9967434238642454e-4
9503333	2102	3.080253954976797e-4
9503333	2103	3.1487864907830954e-4
9503333	2104	3.2170553458854556e-4
9503333	2105	3.29795730067417e-4
9503333	2106	3.6647982778958976e-4
9503333	2107	4.004075308330357e-4
9503333	2108	4.126170533709228e-4
9503333	2109	4.029090632684529e-4
9503333	2110	3.8035245961509645e-4
9503333	2111	3.5229543573223054e-4
9503333	2112	3.2276500132866204e-4
9503333	2113	2.6761009939946234e-4
9503333	2114	2.1763808035757393e-4
9503333	2115	1.8408700998406857e-4
9503333	2116	1.6452543786726892e-4
9503333	2117	1.5395692025776953e-4
9503333	2118	1.4860449300613254e-4
9503333	2119	1.4624293544329703e-4
9503333	2120	1.4684991037938744e-4
9503333	2121	1.5057434211485088e-4
9503333	2122	1.565883867442608e-4
9503333	2123	1.636258966755122e-4
9503333	2124	1.7033958283718675e-4
9503333	2125	1.7614862008485943e-4
9503333	2126	1.8053899111691862e-4
9503333	2127	1.8922399613074958e-4
9503333	2128	1.9022919877897948e-4
9503333	2129	1.8531113164499402e-4
9503333	2130	1.763608743203804e-4
9503333	2131	1.6550243890378624e-4
9503333	2132	1.536035124445334e-4
9503333	2133	1.3899392797611654e-4
9503333	2134	1.1757711035897955e-4
9503333	2135	9.341855184175074e-5
9503333	2136	7.19267045496963e-5
9503333	2137	5.737142782891169e-5
9503333	2138	4.962737511959858e-5
9503333	2139	4.546951822703704e-5
9503333	2140	4.2763153032865375e-5
9503333	2141	4.156525028520264e-5
9503333	2142	4.0662078390596434e-5
9503333	2143	3.8792655686847866e-5
9503333	2144	3.637000918388367e-5
9503333	2145	3.399641718715429e-5
9503333	2146	3.1898391171125695e-5
9503333	2147	3.0082026569289155e-5
9503333	2148	2.652094372024294e-5
9503333	2149	2.3082728148438036e-5
9503333	2150	1.9965431420132518e-5
9503333	2151	1.813141534512397e-5
9503333	2152	1.753804099280387e-5
9503333	2153	1.782913204806391e-5
9503333	2154	1.8693777747103013e-5
9503333	2155	1.542579229862895e-5
9503333	2156	1.0207305422227364e-5
9503333	2157	6.035189471731428e-6
9503333	2158	3.496859790175222e-6
9503333	2159	2.0457737264223397e-6
9503333	2160	1.129830479840166e-6
9503333	2161	5.994110665596963e-7
9503333	2162	4.750168955069967e-6
9503333	2163	9.266485903935973e-6
9503333	2164	1.2648476513277274e-5
9503333	2165	1.501729366282234e-5
9503333	2166	1.625731965759769e-5
9503333	2167	1.718036219244823e-5
9503333	2168	1.743381108099129e-5
9503333	2169	1.5983214325387962e-5
9503333	2170	1.4134192497294862e-5
9503333	2171	1.2490629160311073e-5
9503333	2172	1.1904398888873402e-5
9503333	2173	1.1910857210750692e-5
9503333	2174	1.2374064681353047e-5
9503333	2175	1.3292327821545769e-5
9503333	2176	1.2847088328271639e-5
9503333	2177	1.3194366147217806e-5
9503333	2178	1.489947499067057e-5
9503333	2179	1.7516149455332197e-5
9503333	2180	2.0518018573056906e-5
9503333	2181	2.35873376368545e-5
9503333	2182	2.6579904442769475e-5
9503333	2183	3.214902608306147e-5
9503333	2184	3.7429599615279585e-5
9503333	2185	3.9866430597612634e-5
9503333	2186	3.7873331166338176e-5
9503333	2187	3.185070090694353e-5
9503333	2188	2.5719717086758465e-5
9503333	2189	2.2210875613382086e-5
9503333	2190	1.6867936210474e-5
9503333	2191	1.0394469427410513e-5
9503333	2192	9.434852472622879e-6
9503333	2193	1.0964437933580484e-5
9503333	2194	1.29935788208968e-5
9503333	2195	1.517038526799297e-5
9503333	2196	1.7529546312289312e-5
9503333	2197	2.0153553123236634e-5
9503333	2198	2.3069696908351034e-5
9503333	2199	2.9872127925045788e-5
9503333	2200	3.329438914079219e-5
9503333	2201	3.4571752621559426e-5
9503333	2202	3.5604611184680834e-5
9503333	2203	3.723940608324483e-5
9503333	2204	3.959956666221842e-5
9503333	2205	4.2543619201751426e-5
9503333	2206	3.4767032047966495e-5
9503333	2207	3.231523442082107e-5
9503333	2208	3.464243854978122e-5
9503333	2209	3.698169530252926e-5
9503333	2210	3.569007822079584e-5
9503333	2211	3.0315693948068656e-5
9503333	2212	2.661206599441357e-5
9503333	2213	2.7876791136804968e-5
9503333	2214	3.0983395845396444e-5
9503333	2215	3.400131390662864e-5
9503333	2216	3.6669553082901984e-5
9503333	2217	3.909847873728722e-5
9503333	2218	4.157986040809192e-5
9503333	2219	4.432090281625278e-5
9503333	2220	4.1535808122716844e-5
9503333	2221	3.37264864356257e-5
9503333	2222	2.6182060537394136e-5
9503333	2223	2.1166048099985346e-5
9503333	2224	1.8516888303565793e-5
9503333	2225	1.7398406271240674e-5
9503333	2226	1.5233592421282083e-5
9503333	2227	1.0228482096863445e-5
9503333	2228	7.212156106106704e-6
9503333	2229	6.118424153100932e-6
9503333	2230	5.696655080100754e-6
9503333	2231	5.745652742916718e-6
9503333	2232	6.159884378575953e-6
9503333	2233	6.871215191495139e-6
9503333	2234	7.988370271050371e-6
9503333	2235	8.826175871945452e-6
9503333	2236	9.173642865789589e-6
9503333	2237	9.247875823348295e-6
9503333	2238	9.318531738244928e-6
9503333	2239	9.540150131215341e-6
9503333	2240	9.964101082005072e-6
9503333	2241	9.325563041784335e-6
9503333	2242	8.761572644289117e-6
9503333	2243	8.559403795516118e-6
9503333	2244	8.786076250544284e-6
9503333	2245	9.154738108918536e-6
9503333	2246	9.121578841586597e-6
9503333	2247	7.011093202891061e-6
9503333	2248	4.200560852041235e-6
9503333	2249	2.324735305592185e-6
9503333	2250	1.2689440609392477e-6
9503333	2251	7.139831268432317e-7
9503333	2252	4.3480059730427456e-7
9503333	2253	2.923240174368402e-7
9503333	2254	2.1953331952317967e-7
9503333	2255	4.358161277195904e-6
9503333	2256	1.060499926097691e-5
9503333	2257	1.6822734323795885e-5
9503333	2258	2.216612483607605e-5
9503333	2259	2.66225470113568e-5
9503333	2260	3.0473111110040918e-5
9503333	2261	3.403237496968359e-5
9503333	2262	3.5738619772018865e-5
9503333	2263	3.518087760312483e-5
9503333	2264	3.41968443535734e-5
9503333	2265	3.386751632206142e-5
9503333	2266	3.4448767110006884e-5
9503333	2267	3.549561733962037e-5
9503333	2268	3.668498538900167e-5
9503333	2269	3.3089436328737065e-5
9503333	2270	3.067145371460356e-5
9503333	2271	3.133111022179946e-5
9503333	2272	3.4186203265562654e-5
9503333	2273	3.758119055419229e-5
9503333	2274	4.004102447652258e-5
9503333	2275	4.1906725527951494e-5
9503333	2276	4.962661114404909e-5
9503333	2277	5.7183275202987716e-5
9503333	2278	6.215014582267031e-5
9503333	2279	6.265012052608654e-5
9503333	2280	6.073920667404309e-5
9503333	2281	5.9062203945359215e-5
9503333	2282	5.634406261378899e-5
9503333	2283	5.480554682435468e-5
9503333	2284	5.7249035307904705e-5
9503333	2285	6.14935124758631e-5
9503333	2286	6.55744515825063e-5
9503333	2287	6.712792674079537e-5
9503333	2288	6.411105277948081e-5
9503333	2289	6.072667383705266e-5
9503333	2290	8.197170245693997e-5
9503333	2291	9.560004400555044e-5
9503333	2292	1.0315365943824872e-4
9503333	2293	1.0913313599303365e-4
9503333	2294	1.155494901468046e-4
9503333	2295	1.2284556578379124e-4
9503333	2296	1.3089628191664815e-4
9503333	2297	9.759092790773138e-5
9503333	2298	7.463789370376617e-5
9503333	2299	6.737674993928522e-5
9503333	2300	6.866652984172106e-5
9503333	2301	7.298929267562926e-5
9503333	2302	7.774500409141183e-5
9503333	2303	8.201866876333952e-5
9503333	2304	9.535231947666034e-5
9503333	2305	1.1389033170416951e-4
9503333	2306	1.3059534830972552e-4
9503333	2307	1.4247176295612007e-4
9503333	2308	1.4985296002123505e-4
9503333	2309	1.542004756629467e-4
9503333	2310	1.5689297288190573e-4
9503333	2311	1.5571797848679125e-4
9503333	2312	1.3327728083822876e-4
9503333	2313	1.0655925143510103e-4
9503333	2314	8.441654790658504e-5
9503333	2315	6.883349851705134e-5
9503333	2316	5.918293754803017e-5
9503333	2317	5.376408080337569e-5
9503333	2318	5.1393632020335644e-5
9503333	2319	5.343932207324542e-5
9503333	2320	5.6000597396632656e-5
9503333	2321	5.968619370833039e-5
9503333	2322	6.425452011171728e-5
9503333	2323	6.909998046467081e-5
9503333	2324	7.352676766458899e-5
9503333	2325	8.180608710972592e-5
9503333	2326	8.77351631061174e-5
9503333	2327	8.997957047540694e-5
9503333	2328	8.921269181882963e-5
9503333	2329	8.692927076481283e-5
9503333	2330	8.432324102614075e-5
9503333	2331	8.20551867946051e-5
9503333	2332	6.436750118155032e-5
9503333	2333	5.4207583161769435e-5
9503333	2334	5.0607628509169444e-5
9503333	2335	5.113723818794824e-5
9503333	2336	5.387571582105011e-5
9503333	2337	5.742948633269407e-5
9503333	2338	5.4557633120566607e-5
9503333	2339	4.6336888772202656e-5
9503333	2340	3.632009611465037e-5
9503333	2341	2.7085583496955223e-5
9503333	2342	1.9476579836918972e-5
9503333	2343	1.3546842637879308e-5
9503333	2344	9.164884431811515e-6
9503333	2345	6.092833700677147e-6
9503333	2346	1.994087142520584e-5
9503333	2347	4.914405144518241e-5
9503333	2348	8.355324825970456e-5
9503333	2349	1.1512469791341573e-4
9503333	2350	1.403193164151162e-4
9503333	2351	1.588076411280781e-4
9503333	2352	1.7165893223136663e-4
9503333	2353	1.802466722438112e-4
9503333	2354	1.8101550813298672e-4
9503333	2355	1.7475677304901183e-4
9503333	2356	1.6499847697559744e-4
9503333	2357	1.555248163640499e-4
9503333	2358	1.4877639478072524e-4
9503333	2359	1.4542698045261204e-4
9503333	2360	1.3351433153729886e-4
9503333	2361	1.1931028711842373e-4
9503333	2362	1.1035717761842534e-4
9503333	2363	1.0867381206480786e-4
9503333	2364	1.1225969501538202e-4
9503333	2365	1.1832222662633285e-4
9503333	2366	1.249230554094538e-4
9503333	2367	1.4300868497230113e-4
9503333	2368	1.6512710135430098e-4
9503333	2369	1.8578434537630528e-4
9503333	2370	2.0161662541795522e-4
9503333	2371	2.1153812122065574e-4
9503333	2372	2.1629298862535506e-4
9503333	2373	2.1748464496340603e-4
9503333	2374	2.1557341096922755e-4
9503333	2375	2.188176877098158e-4
9503333	2376	2.2667489247396588e-4
9503333	2377	2.3730580869596452e-4
9503333	2378	2.496915985830128e-4
9503333	2379	2.6298128068447113e-4
9503333	2380	2.762227086350322e-4
9503333	2381	3.5355324507690966e-4
9503333	2382	4.244488663971424e-4
9503333	2383	4.6388330520130694e-4
9503333	2384	4.7661183634772897e-4
9503333	2385	4.738306161016226e-4
9503333	2386	4.6463124454021454e-4
9503333	2387	4.542799142654985e-4
9503333	2388	3.694344777613878e-4
9503333	2389	2.782144001685083e-4
9503333	2390	2.123260055668652e-4
9503333	2391	1.730388612486422e-4
9503333	2392	1.526654523331672e-4
9503333	2393	1.4377925253938884e-4
9503333	2394	1.4125877351034433e-4
9503333	2395	1.4575741079170257e-4
9503333	2396	1.5815878577996045e-4
9503333	2397	1.7616836703382432e-4
9503333	2398	1.9543292000889778e-4
9503333	2399	2.121797006111592e-4
9503333	2400	2.245728246634826e-4
9503333	2401	2.3246872297022492e-4
9503333	2402	2.5734613882377744e-4
9503333	2403	2.554492384660989e-4
9503333	2404	2.3863169190008193e-4
9503333	2405	2.1546582865994424e-4
9503333	2406	1.9202425028197467e-4
9503333	2407	1.716194092296064e-4
9503333	2408	1.5528999210800976e-4
9503333	2409	1.3944547390565276e-4
9503333	2410	1.3524240057449788e-4
9503333	2411	1.3134795881342143e-4
9503333	2412	1.290451764361933e-4
9503333	2413	1.2910543591715395e-4
9503333	2414	1.3133531319908798e-4
9503333	2415	1.3538930215872824e-4
9503333	2416	1.294016110477969e-4
9503333	2417	1.2882314331363887e-4
9503333	2418	1.3384393241722137e-4
9503333	2419	1.634817017475143e-4
9503333	2420	1.4085638395044953e-4
9503333	2421	7.68783938838169e-5
9503333	2422	4.36663867731113e-5
9503333	2423	2.61096083704615e-5
9503333	2424	2.075651536870282e-5
9503333	2425	2.10650687222369e-5
9503333	2426	2.4603377823950723e-5
9503333	2427	2.99751936836401e-5
9503333	2428	3.590154665289447e-5
9503333	2429	3.520612881402485e-5
9503333	2430	3.066584758926183e-5
9503333	2431	2.4799608581815846e-5
9503333	2432	1.735019395709969e-5
9503333	2433	1.0484186532266904e-5
9503333	2434	6.089358976169024e-6
9503333	2435	3.586560296753305e-6
9503333	2436	2.1175173969822936e-6
9503333	2437	1.1119334885734133e-5
9503333	2438	2.6047380742966197e-5
9503333	2439	4.1530078306095675e-5
9503333	2440	5.523795334738679e-5
9503333	2441	6.683092942694202e-5
9503333	2442	7.67064921092242e-5
9503333	2443	8.268444071291015e-5
9503333	2444	8.052135672187433e-5
9503333	2445	7.081887451931834e-5
9503333	2446	6.0791498981416225e-5
9503333	2447	5.487135422299616e-5
9503333	2448	5.3217521781334653e-05
9503333	2449	5.429627708508633e-5
9503333	2450	5.713958671549335e-5
9503333	2451	5.389082070905715e-5
9503333	2452	4.9751950427889824e-5
9503333	2453	4.870190241490491e-5
9503333	2454	5.129782948642969e-5
9503333	2455	5.641771713271737e-5
9503333	2456	6.275048508541659e-5
9503333	2457	6.929894880158827e-5
9503333	2458	8.128003537422046e-5
9503333	2459	9.6636671514716e-5
9503333	2460	1.1197067942703143e-4
9503333	2461	1.2001760478597134e-4
9503333	2462	1.1929066386073828e-4
9503333	2463	1.132960751419887e-4
9503333	2464	1.0647160524968058e-4
9503333	2465	1.0460604971740395e-4
9503333	2466	1.0832745465449989e-4
9503333	2467	1.1614677350735292e-4
9503333	2468	1.26376049593091e-4
9503333	2469	1.3496559404302388e-4
9503333	2470	1.413811551174149e-4
9503333	2471	1.4608453784603626e-4
9503333	2472	1.6431605035904795e-4
9503333	2473	1.710967771941796e-4
9503333	2474	1.6738656267989427e-4
9503333	2475	1.598934904905036e-4
9503333	2476	1.5278940554708242e-4
9503333	2477	1.475955796195194e-4
9503333	2478	1.4446492423303425e-4
9503333	2479	1.1773432197514921e-4
9503333	2480	9.811800555326045e-5
9503333	2481	9.17471043067053e-5
9503333	2482	9.359630348626524e-5
9503333	2483	9.855529788183048e-5
9503333	2484	1.0390557872597128e-4
9503333	2485	1.0858681343961507e-4
9503333	2486	1.1557622929103673e-4
9503333	2487	1.2350014003459364e-4
9503333	2488	1.3002194464206696e-4
9503333	2489	1.3367370411287993e-4
9503333	2490	1.343273906968534e-4
9503333	2491	1.3257637328933924e-4
9503333	2492	1.2972667173016816e-4
9503333	2493	1.232041249750182e-4
9503333	2494	1.0783126344904304e-4
9503333	2495	9.005575702758506e-5
9503333	2496	7.4376592237968e-5
9503333	2497	6.237001798581332e-5
9503333	2498	5.382435483625159e-5
9503333	2499	4.82242539874278e-5
9503333	2500	4.3551797716645524e-5
9503333	2501	4.1068658902077004e-5
9503333	2502	4.063595406478271e-5
9503333	2503	4.224158328725025e-5
9503333	2504	4.5043896534480155e-5
9503333	2505	4.766157508129254e-5
9503333	2506	4.807648656424135e-5
9503333	2507	4.657661702367477e-5
9503333	2508	4.0092982089845464e-5
9503333	2509	3.051201201742515e-5
9503333	2510	2.0141909772064537e-5
9503333	2511	1.1251113392063417e-5
9503333	2512	7.358656148426235e-6
9503333	2513	5.880550816073082e-6
9503333	2514	4.950504717271542e-6
9503333	2515	4.902844921161886e-6
9503333	2516	5.476118985825451e-6
9503333	2517	6.4305568230338395e-6
9503333	2518	7.556846867373679e-6
9503333	2519	8.723174687474966e-6
9503333	2520	8.096699275483843e-6
9503333	2521	6.6943507590622175e-6
9503333	2522	5.083459200250218e-6
9503333	2523	3.621983296397957e-6
9503333	2524	2.4752828267082805e-6
9503333	2525	1.6567736338402028e-6
9503333	2526	1.1060710676247254e-6
9503333	2527	7.480201702492195e-7
9503333	2528	1.0079431376652792e-5
9503333	2529	2.536628016969189e-5
9503333	2530	4.044840898131952e-5
9503333	2531	5.239864913164638e-5
9503333	2532	6.053282049833797e-5
9503333	2533	6.562491034856066e-5
9503333	2534	6.762153498129919e-5
9503333	2535	6.443184975069016e-5
9503333	2536	5.600245276582427e-5
9503333	2537	4.561172681860626e-5
9503333	2538	3.5333763662492856e-5
9503333	2539	2.8369742722134106e-5
9503333	2540	2.5166507839458063e-5
9503333	2541	2.441487231408246e-5
9503333	2542	2.2329992134473287e-5
9503333	2543	2.1694151655538008e-5
9503333	2544	2.3359050828730687e-05
9503333	2545	2.6711726604844444e-05
9503333	2546	3.096888030995615e-5
9503333	2547	3.5193515941500664e-5
9503333	2548	3.6819335946347564e-5
9503333	2549	3.5977340303361416e-5
9503333	2550	3.2680603908374906e-5
9503333	2551	2.9059505322948098e-5
9503333	2552	2.6613493901095353e-5
9503333	2553	2.576201040938031e-5
9503333	2554	2.642618346726522e-5
9503333	2555	2.354126627324149e-5
9503333	2556	1.8121707398677245e-5
9503333	2557	2.0538471289910376e-5
9503333	2558	2.9956940124975517e-5
9503333	2559	4.1306389903184026e-5
9503333	2560	5.162083834875375e-5
9503333	2561	6.016395491315052e-5
9503333	2562	6.72157621011138e-5
9503333	2563	7.144632400013506e-5
9503333	2564	6.133967690402642e-5
9503333	2565	3.040376032004133e-5
9503333	2566	1.7014757759170607e-5
9503333	2567	1.2103002518415451e-5
9503333	2568	1.0145039595954586e-5
9503333	2569	9.65590606938349e-6
9503333	2570	9.584757208358496e-6
9503333	2571	7.311116860364564e-6
9503333	2572	6.211504569364479e-6
9503333	2573	6.177561772346962e-6
9503333	2574	6.6746765696734656e-6
9503333	2575	7.510657269449439e-6
9503333	2576	8.604883078078274e-6
9503333	2577	9.720139132696204e-6
9503333	2578	1.2330613571975846e-5
9503333	2579	1.543944381410256e-5
9503333	2580	1.8166141671827063e-5
9503333	2581	2.0301049517001957e-5
9503333	2582	2.2091226128395647e-5
9503333	2583	2.3822141884011216e-5
9503333	2584	2.5254927095375024e-5
9503333	2585	2.2926002202439122e-5
9503333	2586	1.82647054316476e-5
9503333	2587	1.4320846275950316e-5
9503333	2588	1.1938680472667329e-5
9503333	2589	1.0878599823627155e-5
9503333	2590	1.0689969712984748e-5
9503333	2591	1.0944600035145413e-5
9503333	2592	1.0955154721159488e-5
9503333	2593	1.1573178198887035e-5
9503333	2594	1.2529158993856981e-5
9503333	2595	1.3730583305004984e-5
9503333	2596	1.5060848454595543e-5
9503333	2597	1.6519265045644715e-5
9503333	2598	1.8100696252076887e-5
9503333	2599	2.035164288827218e-5
9503333	2600	2.1337273210519925e-5
9503333	2601	1.996230275835842e-5
9503333	2602	1.7361147911287844e-5
9503333	2603	1.5462586816283874e-5
9503333	2604	1.4295647815742996e-5
9503333	2605	1.3781206689600367e-5
9503333	2606	1.2395984413160477e-5
9503333	2607	1.2066070667060558e-5
9503333	2608	1.2683104614552576e-5
9503333	2609	1.3914907867729198e-5
9503333	2610	1.5371089830296114e-5
9503333	2611	1.6803169273771346e-5
9503333	2612	1.535243973194156e-5
9503333	2613	1.269860422326019e-5
9503333	2614	9.42468068387825e-6
9503333	2615	6.4538276092207525e-6
9503333	2616	4.171658019913593e-6
9503333	2617	2.4849643978086533e-6
9503333	2618	1.4254796951718163e-6
9503333	2619	8.479871098643343e-7
9503333	2620	1.1152690603921656e-5
9503333	2621	2.6991303457180038e-5
9503333	2622	4.2336094338679686e-5
9503333	2623	5.47253766853828e-5
9503333	2624	6.411544745787978e-5
9503333	2625	7.130900485208258e-5
9503333	2626	7.711225043749437e-5
9503333	2627	7.994805491762236e-5
9503333	2628	7.8160512202885e-5
9503333	2629	7.461213681381196e-5
9503333	2630	7.19795934855938e-5
9503333	2631	7.111077866284177e-5
9503333	2632	7.168458978412673e-5
9503333	2633	7.314934191526845e-5
9503333	2634	6.692468741675839e-5
9503333	2635	6.071910684113391e-5
9503333	2636	5.890044485568069e-5
9503333	2637	6.112730625318363e-5
9503333	2638	6.55476760584861e-5
9503333	2639	7.053979061311111e-5
9503333	2640	7.520160579588264e-5
9503333	2641	8.869000157574192e-5
9503333	2642	1.0255871166009456e-4
9503333	2643	1.1232672113692388e-4
9503333	2644	1.1713819549186155e-4
9503333	2645	1.1834368342533708e-4
9503333	2646	1.1779029591707513e-4
9503333	2647	1.1685241770464927e-4
9503333	2648	1.1691569670801982e-4
9503333	2649	1.2311981117818505e-4
9503333	2650	1.3304293679539114e-4
9503333	2651	1.4390680007636547e-4
9503333	2652	1.5348693705163896e-4
9503333	2653	1.610524777788669e-4
9503333	2654	1.6670017794240266e-4
9503333	2655	2.281589258927852e-4
9503333	2656	2.711920824367553e-4
9503333	2657	2.8718006797134876e-4
9503333	2658	2.8842821484431624e-4
9503333	2659	2.8479297179728746e-4
9503333	2660	2.8096482856199145e-4
9503333	2661	2.7864519506692886e-4
9503333	2662	2.086390450131148e-4
9503333	2663	1.5037615958135575e-4
9503333	2664	1.2101946776965633e-4
9503333	2665	1.1139558046124876e-4
9503333	2666	1.112705358536914e-4
9503333	2667	1.1458728840807453e-4
9503333	2668	1.1854264448629692e-4
9503333	2669	1.331222738372162e-4
9503333	2670	1.5659999917261302e-4
9503333	2671	1.805890933610499e-4
9503333	2672	1.9931803399231285e-4
9503333	2673	2.1145374921616167e-4
9503333	2674	2.1818983077537268e-4
9503333	2675	2.2136600455269217e-4
9503333	2676	2.2523460211232305e-4
9503333	2677	2.015336649492383e-4
9503333	2678	1.679455308476463e-4
9503333	2679	1.36243921588175e-4
9503333	2680	1.1163442104589194e-4
9503333	2681	9.46616055443883e-5
9503333	2682	8.386696572415531e-5
9503333	2683	7.692808139836416e-5
9503333	2684	7.75135777075775e-5
9503333	2685	7.875800656620413e-5
9503333	2686	8.141253056237474e-5
9503333	2687	8.565327152609825e-5
9503333	2688	9.09627924556844e-5
9503333	2689	9.669470455264673e-5
9503333	2690	1.0545788973104209e-4
9503333	2691	1.148982992162928e-4
9503333	2692	1.225234882440418e-4
9503333	2693	1.263786107301712e-4
9503333	2694	1.265156752197072e-4
9503333	2695	1.2407879694364965e-4
9503333	2696	1.2034719111397862e-4
9503333	2697	9.944101475412026e-5
9503333	2698	8.486440492561087e-5
9503333	2699	7.69246180425398e-5
9503333	2700	7.391349208774045e-5
9503333	2701	7.4334217060823e-5
9503333	2702	7.68136524129659e-5
9503333	2703	7.367072248598561e-5
9503333	2704	6.650838622590527e-5
9503333	2705	5.760621570516378e-5
9503333	2706	4.8212477850029245e-5
9503333	2707	3.903074684785679e-5
9503333	2708	3.057297726627439e-5
9503333	2709	2.321574356756173e-5
9503333	2710	1.718570820230525e-5
9503333	2711	2.6755722501548007e-5
9503333	2712	5.3451625717571005e-5
9503333	2713	8.906988659873605e-5
9503333	2714	1.2722983956336975e-4
9503333	2715	1.6221152327489108e-4
9503333	2716	1.8947482749354094e-4
9503333	2717	2.0769020193256438e-4
9503333	2718	2.1819333778694272e-4
9503333	2719	2.1789506718050689e-4
9503333	2720	2.0931089238729328e-4
9503333	2721	1.9813745166175067e-4
9503333	2722	1.8876316607929766e-4
9503333	2723	1.8298802024219185e-4
9503333	2724	1.8075680418405682e-4
9503333	2725	1.6935412713792175e-4
9503333	2726	1.5293540491256863e-4
9503333	2727	1.393213460687548e-4
9503333	2728	1.321639574598521e-4
9503333	2729	1.314955879934132e-4
9503333	2730	1.3551994925364852e-4
9503333	2731	1.4414860925171524e-4
9503333	2732	1.673833467066288e-4
9503333	2733	1.9384057668503374e-4
9503333	2734	2.160854492103681e-4
9503333	2735	2.3204120225273073e-4
9503333	2736	2.4240808852482587e-4
9503333	2737	2.487058227416128e-4
9503333	2738	2.5167211424559355e-4
9503333	2739	2.5086282403208315e-4
9503333	2740	2.54585116636008e-4
9503333	2741	2.6258244179189205e-4
9503333	2742	2.730341220740229e-4
9503333	2743	2.852889883797616e-4
9503333	2744	2.9918813379481435e-4
9503333	2745	3.142718633171171e-4
9503333	2746	4.0041632018983364e-4
9503333	2747	4.891356220468879e-4
9503333	2748	5.472712800838053e-4
9503333	2749	5.748973926529288e-4
9503333	2750	5.822120583616197e-4
9503333	2751	5.781098152510822e-4
9503333	2752	5.632928223349154e-4
9503333	2753	4.6096264850348234e-4
9503333	2754	3.4743527066893876e-4
9503333	2755	2.644014311954379e-4
9503333	2756	2.108828048221767e-4
9503333	2757	1.7914027557708323e-4
9503333	2758	1.611849875189364e-4
9503333	2759	1.5129157691262662e-4
9503333	2760	1.4922003902029246e-4
9503333	2761	1.5563378110527992e-4
9503333	2762	1.6883395437616855e-4
9503333	2763	1.8503669707570225e-4
9503333	2764	2.0020124793518335e-4
9503333	2765	2.1193241991568357e-4
9503333	2766	2.1985733474139124e-4
9503333	2767	2.4774891790002584e-4
9503333	2768	2.517301472835243e-4
9503333	2769	2.4214296718128026e-4
9503333	2770	2.2554410679731518e-4
9503333	2771	2.0705617498606443e-4
9503333	2772	1.8995109712705016e-4
9503333	2773	1.7537073290441185e-4
9503333	2774	1.5860251733101904e-4
9503333	2775	1.5675697068218142e-4
9503333	2776	1.5329242160078138e-4
9503333	2777	1.489929563831538e-4
9503333	2778	1.443138753529638e-4
9503333	2779	1.4243045006878674e-4
9503333	2780	1.4393392484635115e-4
9503333	2781	1.349283556919545e-4
9503333	2782	1.3320386642590165e-4
9503333	2783	1.3753522944170982e-4
9503333	2784	1.7164110613521188e-4
9503333	2785	1.613664790056646e-4
9503333	2786	1.5051437367219478e-4
9503333	2787	1.4554006338585168e-4
9503333	2788	1.236497046193108e-4
9503333	2789	1.081834634533152e-4
9503333	2790	9.901020530378446e-5
9503333	2791	9.42973347264342e-5
9503333	2792	9.29959278437309e-5
9503333	2793	9.443648013984784e-5
9503333	2794	9.219126513926312e-5
9503333	2795	8.63658424350433e-5
9503333	2796	7.529940194217488e-5
9503333	2797	6.148278771433979e-5
9503333	2798	4.754805559059605e-5
9503333	2799	3.541253681760281e-5
9503333	2800	2.5636931241024286e-5
9503333	2801	1.8149916286347434e-5
9503333	2802	2.4370794562855735e-5
9503333	2803	4.511319275479764e-5
9503333	2804	7.443412323482335e-5
9503333	2805	1.058795241988264e-4
9503333	2806	1.3401366595644504e-4
9503333	2807	1.5603007341269404e-4
9503333	2808	1.7205810581799597e-4
9503333	2809	1.83700438356027e-4
9503333	2810	1.8837624520529062e-4
9503333	2811	1.864132354967296e-4
9503333	2812	1.807763910619542e-4
9503333	2813	1.7436374037060887e-4
9503333	2814	1.689414493739605e-4
9503333	2815	1.6531508299522102e-4
9503333	2816	1.5443077427335083e-4
9503333	2817	1.3880858023185283e-4
9503333	2818	1.2440085993148386e-4
9503333	2819	1.1456893844297156e-4
9503333	2820	1.1008248839061707e-4
9503333	2821	1.1073693895014003e-4
9503333	2822	1.1582233855733648e-4
9503333	2823	1.2932225945405662e-4
9503333	2824	1.5107382205314934e-4
9503333	2825	1.773166877683252e-4
9503333	2826	2.03210482141003e-4
9503333	2827	2.2516162425745279e-4
9503333	2828	2.4158970336429775e-4
9503333	2829	2.5254167849197984e-4
9503333	2830	2.6077491929754615e-4
9503333	2831	2.685867075342685e-4
9503333	2832	2.7590448735281825e-4
9503333	2833	2.824742696247995e-4
9503333	2834	2.888235030695796e-4
9503333	2835	2.959009143523872e-4
9503333	2836	3.044856421183795e-4
9503333	2837	3.521781472954899e-4
9503333	2838	4.018988402094692e-4
9503333	2839	4.316276463214308e-4
9503333	2840	4.3838671990670264e-4
9503333	2841	4.2749810381792486e-4
9503333	2842	4.093604802619666e-4
9503333	2843	3.9116243715398014e-4
9503333	2844	3.361609124112874e-4
9503333	2845	2.820692607201636e-4
9503333	2846	2.4514205870218575e-4
9503333	2847	2.2364193864632398e-4
9503333	2848	2.1184216893743724e-4
9503333	2849	2.0540624973364174e-4
9503333	2850	2.0224633044563234e-4
9503333	2851	0.00020477216457948089
9503333	2852	2.1223437215667218e-4
9503333	2853	2.203523035859689e-4
9503333	2854	2.2606932907365263e-4
9503333	2855	2.2894263383932412e-4
9503333	2856	2.2928316320758313e-4
9503333	2857	2.2687413729727268e-4
9503333	2858	2.2307368635665625e-4
9503333	2859	2.081027632812038e-4
9503333	2860	1.8725225527305156e-4
9503333	2861	1.651909260544926e-4
9503333	2862	1.4503413694910705e-4
9503333	2863	1.2829274055548012e-4
9503333	2864	1.153099219664e-4
9503333	2865	1.0384164488641545e-4
9503333	2866	9.622547804610804e-5
9503333	2867	8.989615162136033e-5
9503333	2868	8.642337343189865e-5
9503333	2869	8.712146518519148e-5
9503333	2870	9.121582843363285e-5
9503333	2871	9.70116161624901e-5
9503333	2872	1.0010678670369089e-4
9503333	2873	1.0506457329029217e-4
9503333	2874	1.1093015928054228e-4
9503333	2875	1.1558684491319582e-4
9503333	2876	1.1775649909395725e-4
9503333	2877	1.1723124043783173e-4
9503333	2878	1.1451738828327507e-4
9503333	2879	1.1133356019854546e-4
9503333	2880	1.0760534496512264e-4
9503333	2881	1.0268976620864123e-4
9503333	2882	9.734532795846462e-5
9503333	2883	9.28061199374497e-5
9503333	2884	8.991819777293131e-5
9503333	2885	8.529397746315226e-5
9503333	2886	7.961767551023513e-5
9503333	2887	7.402198389172554e-5
9503333	2888	6.874941027490422e-5
9503333	2889	6.351157935569063e-5
9503333	2890	5.799920472782105e-5
9503333	2891	5.210649032960646e-5
9503333	2892	4.589505260810256e-5
9503333	2893	4.6657769416924566e-5
9503333	2894	6.184310041135177e-5
9503333	2895	9.459359716856852e-5
9503333	2896	1.1989055929007009e-4
9503333	2897	1.0938609193544835e-4
9503333	2898	8.98997241165489e-5
9503333	2899	7.608155283378437e-5
9503333	2900	6.548350938828662e-5
9503333	2901	5.5033826356520876e-5
9503333	2902	4.4227057514945045e-5
9503333	2903	3.612926593632437e-5
9503333	2904	3.1796618713997304e-5
9503333	2905	2.8516433303593658e-5
9503333	2906	2.3613907615072094e-5
9503333	2907	1.702300323813688e-5
9503333	2908	1.2075071936124004e-5
9503333	2909	8.913994861359242e-6
9503333	2910	7.786512469465379e-6
9503333	2911	7.673032996535767e-6
9503333	2912	7.993332474143244e-6
9503333	2913	8.448713742836844e-6
9503333	2914	9.565794243826531e-6
9503333	2915	1.0352709068683907e-5
9503333	2916	1.067223183781607e-5
9503333	2917	1.0741626283561345e-5
9503333	2918	1.0872209713852499e-5
9503333	2919	1.1253184311499353e-5
9503333	2920	9.6835092335823e-6
9503333	2921	7.036646820779424e-6
9503333	2922	4.5812648750143126e-6
9503333	2923	6.891326847835444e-6
9503333	2924	1.1335824638081249e-5
9503333	2925	1.5375870134448633e-5
9503333	2926	1.622878698981367e-5
9503333	2927	1.5185049960564356e-5
9503333	2928	1.4189014109433629e-5
9503333	2929	1.418766078131739e-5
9503333	2930	1.2825113117287401e-5
9503333	2931	1.1448052646301221e-5
9503333	2932	1.0939696039713454e-5
9503333	2933	1.1188235475856345e-5
9503333	2934	1.2099746527383104e-5
9503333	2935	1.3402521290117875e-5
9503333	2936	1.1255608114879578e-5
9503333	2937	1.1289782378298696e-5
9503333	2938	1.3042334103374742e-5
9503333	2939	1.53907294588862e-5
9503333	2940	1.7815920728025958e-5
9503333	2941	2.0047929865540937e-5
9503333	2942	2.146512815670576e-5
9503333	2943	2.2176540369400755e-5
9503333	2944	2.181124364142306e-5
9503333	2945	2.0347335521364585e-5
9503333	2946	1.948781755345408e-5
9503333	2947	1.9395076378714293e-5
9503333	2948	1.9960581994382665e-5
9503333	2949	2.09179415833205e-5
9503333	2950	1.8859809642890468e-5
9503333	2951	1.4977819773775991e-5
9503333	2952	1.1816300684586167e-5
9503333	2953	1.0009091056417674e-5
9503333	2954	9.319416676589753e-6
9503333	2955	9.355374459119048e-6
9503333	2956	9.811122254177462e-6
9503333	2957	1.0312052836525254e-5
9503333	2958	1.17016643343959e-5
9503333	2959	1.4103206012805458e-5
9503333	2960	1.7160786228487268e-5
9503333	2961	2.0369572666822933e-5
9503333	2962	2.3393187802867033e-5
9503333	2963	2.6095540306414478e-5
9503333	2964	2.9433647796395235e-5
9503333	2965	3.146719973301515e-5
9503333	2966	3.143652429571375e-5
9503333	2967	2.9918084692326374e-5
9503333	2968	2.7157673684996553e-5
9503333	2969	2.3051135940477252e-5
9503333	2970	1.7902959370985627e-5
9503333	2971	1.3083396879665088e-5
9503333	2972	1.0786974598886445e-5
9503333	2973	1.0129094334843103e-5
9503333	2974	1.0500482858333271e-5
9503333	2975	1.1044216989830602e-5
9503333	2976	1.1412754247430712e-5
9503333	2977	9.518306796962861e-6
9503333	2978	6.92225285092718e-6
9503333	2979	4.694365998147987e-6
9503333	2980	3.0831242838758044e-6
9503333	2981	2.0116622181376442e-6
9503333	2982	1.3283897715155035e-6
9503333	2983	9.001373086903186e-7
9503333	2984	6.326446282400866e-7
9503333	2985	1.1718579116859473e-5
9503333	2986	2.995806426042691e-5
9503333	2987	4.832051126868464e-5
9503333	2988	6.360627594403923e-5
9503333	2989	7.239083060994744e-5
9503333	2990	7.507042028009892e-5
9503333	2991	7.22729237168096e-5
9503333	2992	6.589149415958673e-5
9503333	2993	5.8619072660803795e-5
9503333	2994	5.357283589546569e-5
9503333	2995	5.1663788326550275e-5
9503333	2996	5.236236029304564e-5
9503333	2997	5.473802957567386e-5
9503333	2998	5.799028804176487e-5
9503333	2999	5.4377531341742724e-5
9503333	3000	5.0715130782919005e-5
9503333	3001	5.0802467740140855e-5
9503333	3002	5.4302214266499504e-5
9503333	3003	5.947288082097657e-5
9503333	3004	6.478154682554305e-5
9503333	3005	6.942440813872963e-5
9503333	3006	8.242924377555028e-5
9503333	3007	9.549329115543514e-5
9503333	3008	1.0449661203892902e-4
9503333	3009	1.0893466242123395e-4
9503333	3010	1.1026136780856177e-4
9503333	3011	1.1020801321137697e-4
9503333	3012	1.0995191405527294e-4
9503333	3013	1.1085205187555403e-4
9503333	3014	1.1791985161835328e-4
9503333	3015	1.2850205530412495e-4
9503333	3016	1.3972268789075315e-4
9503333	3017	1.4987363829277456e-4
9503333	3018	1.581553224241361e-4
9503333	3019	1.644530420890078e-4
9503333	3020	2.2393967083189636e-4
9503333	3021	2.642993931658566e-4
9503333	3022	2.779743808787316e-4
9503333	3023	2.771515282802284e-4
9503333	3024	2.710968255996704e-4
9503333	3025	2.6393483858555555e-4
9503333	3026	2.5767122860997915e-4
9503333	3027	1.8977897707372904e-4
9503333	3028	1.368863449897617e-4
9503333	3029	1.1197178537258878e-4
9503333	3030	1.0458410542923957e-4
9503333	3031	1.0502137592993677e-4
9503333	3032	1.0808213846758008e-4
9503333	3033	1.1153973900945857e-4
9503333	3034	1.2430857168510556e-4
9503333	3035	1.4407600974664092e-4
9503333	3036	1.6250382759608328e-4
9503333	3037	1.7338694306090474e-4
9503333	3038	1.7496803775429726e-4
9503333	3039	1.6636950022075325e-4
9503333	3040	1.5297676145564765e-4
9503333	3041	1.3628827582579106e-4
9503333	3042	1.0215738439001143e-4
9503333	3043	7.139861554605886e-5
9503333	3044	5.056578811490908e-5
9503333	3045	3.893129905918613e-5
9503333	3046	3.2365176593884826e-5
9503333	3047	2.71527223958401e-5
9503333	3048	2.46047002292471e-5
9503333	3049	2.5193296096404083e-5
9503333	3050	2.750074418145232e-5
9503333	3051	3.1007624784251675e-5
9503333	3052	3.503636617097072e-5
9503333	3053	3.9303526136791334e-5
9503333	3054	4.366241046227515e-5
9503333	3055	4.6754739742027596e-5
9503333	3056	5.134459934197366e-5
9503333	3057	5.430270903161727e-5
9503333	3058	5.508130925591104e-5
9503333	3059	5.452994446386583e-5
9503333	3060	5.355774555937387e-5
9503333	3061	5.2782055718125775e-5
9503333	3062	4.4899956264998764e-5
9503333	3063	4.067918416694738e-5
9503333	3064	4.014867590740323e-5
9503333	3065	4.206275480100885e-5
9503333	3066	4.494947279454209e-5
9503333	3067	4.765399717143737e-5
9503333	3068	4.3864045437658206e-5
9503333	3069	3.6712834116769955e-5
9503333	3070	2.8727983590215445e-5
9503333	3071	2.1270152501529083e-5
9503333	3072	1.5021743820398115e-5
9503333	3073	1.02060412245919e-5
9503333	3074	6.7387418312137015e-6
9503333	3075	4.371115664980607e-6
9503333	3076	1.9321238141856156e-5
9503333	3077	4.922755033476278e-5
9503333	3078	8.224067278206348e-5
9503333	3079	1.1078122770413756e-4
9503333	3080	1.3195601059123874e-4
9503333	3081	1.4399054634850472e-4
9503333	3082	1.477739424444735e-4
9503333	3083	1.4532744535245e-4
9503333	3084	1.3700865383725613e-4
9503333	3085	1.27168619656004e-4
9503333	3086	1.1597594857448712e-4
9503333	3087	1.0390196985099465e-4
9503333	3088	9.392250649398193e-5
9503333	3089	8.724098006496206e-5
9503333	3090	7.572586764581501e-5
9503333	3091	6.669179128948599e-5
9503333	3092	6.32123410468921e-5
9503333	3093	6.400061829481274e-5
9503333	3094	6.676880002487451e-5
9503333	3095	7.012592686805874e-5
9503333	3096	7.132893369998783e-5
9503333	3097	7.786271453369409e-5
9503333	3098	8.271484693977982e-5
9503333	3099	8.365434769075364e-5
9503333	3100	7.917133916635066e-5
9503333	3101	7.395670400001109e-5
9503333	3102	7.173408812377602e-5
9503333	3103	7.306157203856856e-5
9503333	3104	7.824711065040901e-5
9503333	3105	9.030123328557238e-5
9503333	3106	1.0592758189886808e-4
9503333	3107	1.2237388000357896e-4
9503333	3108	1.3818411389365792e-4
9503333	3109	1.5248428098857403e-4
9503333	3110	1.647016906645149e-4
9503333	3111	2.2326919133774936e-4
9503333	3112	2.64698697719723e-4
9503333	3113	2.7318461798131466e-4
9503333	3114	2.6317848823964596e-4
9503333	3115	2.5190680753439665e-4
9503333	3116	2.4547436623834074e-4
9503333	3117	2.437140792608261e-4
9503333	3118	1.8113527039531618e-4
9503333	3119	1.238039694726467e-4
9503333	3120	8.791405707597733e-5
9503333	3121	6.805956945754588e-5
9503333	3122	5.9345071349525824e-5
9503333	3123	5.700344991055317e-5
9503333	3124	5.8414287195773795e-5
9503333	3125	6.896958075230941e-5
9503333	3126	8.604309550719336e-5
9503333	3127	1.0442789061926305e-4
9503333	3128	1.2095180136384442e-4
9503333	3129	1.3466957898344845e-4
9503333	3130	1.4574643864762038e-4
9503333	3131	1.5465615433640778e-4
9503333	3132	1.6381409659516066e-4
9503333	3133	1.420786720700562e-4
9503333	3134	1.1368063860572875e-4
9503333	3135	9.067749488167465e-5
9503333	3136	7.521657244069502e-5
9503333	3137	6.583602225873619e-5
9503333	3138	6.08026166446507e-5
9503333	3139	5.871390749234706e-5
9503333	3140	6.16403340245597e-5
9503333	3141	6.470959488069639e-5
9503333	3142	6.863955786684528e-5
9503333	3143	7.340640877373517e-5
9503333	3144	7.852244743844494e-5
9503333	3145	8.351178257726133e-5
9503333	3146	9.273165778722614e-5
9503333	3147	1.0163711704080924e-4
9503333	3148	1.0794282570714131e-4
9503333	3149	1.1060010001529008e-4
9503333	3150	1.1022968828910962e-4
9503333	3151	1.0811600077431649e-4
9503333	3152	1.0542990639805794e-4
9503333	3153	8.561444701626897e-5
9503333	3154	7.312001253012568e-5
9503333	3155	6.748525629518554e-5
9503333	3156	6.646353722317144e-5
9503333	3157	6.820226553827524e-5
9503333	3158	7.12141118128784e-5
9503333	3159	6.787811435060576e-5
9503333	3160	6.030071745044552e-5
9503333	3161	5.1015169447055086e-5
9503333	3162	4.1397644963581115e-5
9503333	3163	3.23279709846247e-5
9503333	3164	2.4412813218077645e-5
9503333	3165	1.7952565031009726e-5
9503333	3166	1.2988150047021918e-5
9503333	3167	2.0950385078322142e-5
9503333	3168	4.240085036144592e-5
9503333	3169	7.019672921160236e-5
9503333	3170	9.732305625220761e-5
9503333	3171	1.1991998326266184e-4
9503333	3172	1.3693531218450516e-4
9503333	3173	1.4891152386553586e-4
9503333	3174	1.5762347902636975e-4
9503333	3175	1.6036187298595905e-4
9503333	3176	1.5755249478388578e-4
9503333	3177	1.5196735330391675e-4
9503333	3178	1.461425272282213e-4
9503333	3179	1.4149265189189464e-4
9503333	3180	1.3827095972374082e-4
9503333	3181	1.270999200642109e-4
9503333	3182	1.1266508226981387e-4
9503333	3183	1.0171616304432973e-4
9503333	3184	9.679509821580723e-5
9503333	3185	9.729788143886253e-5
9503333	3186	1.0156070493394509e-4
9503333	3187	1.07961030153092e-4
9503333	3188	1.2046341726090759e-4
9503333	3189	1.3882570783607662e-4
9503333	3190	1.5961515600793064e-4
9503333	3191	1.7948712047655135e-4
9503333	3192	1.9428739324212074e-4
9503333	3193	2.007087750826031e-4
9503333	3194	1.9600163795985281e-4
9503333	3195	1.8736506171990186e-4
9503333	3196	1.810539688449353e-4
9503333	3197	1.794047129806131e-4
9503333	3198	1.8268787243869156e-4
9503333	3199	1.8997817824129015e-4
9503333	3200	1.99673610040918e-4
9503333	3201	1.7187342746183276e-4
9503333	3202	1.2249330757185817e-4
9503333	3203	9.870064968708903e-5
9503333	3204	8.735692972550169e-5
9503333	3205	7.996708154678345e-5
9503333	3206	7.274303789017722e-5
9503333	3207	6.696407217532396e-5
9503333	3208	6.410182686522603e-5
9503333	3209	5.117484033689834e-5
9503333	3210	4.352258474682458e-5
9503333	3211	3.983379792771302e-5
9503333	3212	3.665982876555063e-5
9503333	3213	3.4168388083344325e-5
9503333	3214	3.24145657941699e-5
9503333	3215	3.111349360551685e-5
9503333	3216	3.348539394210093e-5
9503333	3217	3.782247586059384e-5
9503333	3218	4.2480638512643054e-5
9503333	3219	4.699031705968082e-5
9503333	3220	5.139027052791789e-5
9503333	3221	5.5795277148718014e-5
9503333	3222	6.0237987781874835e-5
9503333	3223	5.9051595599157736e-5
9503333	3224	4.924416498397477e-5
9503333	3225	3.8442929508164525e-5
9503333	3226	2.9817303584422916e-5
9503333	3227	2.3778900867910124e-5
9503333	3228	1.9318724298500456e-5
9503333	3229	1.697149855317548e-5
9503333	3230	1.5202890608634334e-5
9503333	3231	1.4879339687468018e-5
9503333	3232	1.4939742868591566e-5
9503333	3233	1.5291136151063256e-5
9503333	3234	1.5605530279572122e-5
9503333	3235	1.6186508219107054e-5
9503333	3236	1.6950940334936604e-5
9503333	3237	1.8402908608550206e-5
9503333	3238	1.9300616258988157e-5
9503333	3239	1.8453387383488007e-5
9503333	3240	1.668899494688958e-5
9503333	3241	1.5151935258472804e-5
9503333	3242	1.4278107300924603e-5
9503333	3243	1.4058102351555135e-5
9503333	3244	1.3057374417257961e-5
9503333	3245	1.3017754099564627e-5
9503333	3246	1.3924942322773859e-5
9503333	3247	1.5150216313486453e-5
9503333	3248	1.6433330529253e-5
9503333	3249	1.7711176042212173e-5
9503333	3250	1.614485699974466e-5
9503333	3251	1.3442664567264728e-5
9503333	3252	1.0163164006371517e-5
9503333	3253	7.145819836296141e-6
9503333	3254	4.824039024242666e-6
9503333	3255	3.1223410132952267e-6
9503333	3256	1.978983164008241e-6
9503333	3257	1.2688007018368808e-6
9503333	3258	1.1069177162426058e-5
9503333	3259	2.6860869184019975e-5
9503333	3260	4.118527067475952e-5
9503333	3261	4.708497363026254e-5
9503333	3262	4.247787001077086e-5
9503333	3263	3.629416460171342e-5
9503333	3264	3.262887184973806e-5
9503333	3265	3.0213750505936332e-5
9503333	3266	2.8315123927313834e-5
9503333	3267	2.57791907642968e-5
9503333	3268	2.2445492504630238e-5
9503333	3269	2.0618726921384223e-5
9503333	3270	2.0553674403345212e-5
9503333	3271	2.1315789126674645e-5
9503333	3272	1.6672280253260396e-5
9503333	3273	1.2571733350341674e-5
9503333	3274	1.098628399631707e-5
9503333	3275	1.0662775821401738e-5
9503333	3276	1.0734243005572353e-5
9503333	3277	1.0943997040158138e-5
9503333	3278	1.105068440665491e-5
9503333	3279	1.1562235158635303e-5
9503333	3280	1.0663921784725972e-5
9503333	3281	8.955173143476713e-6
9503333	3282	7.5997413659933954e-6
9503333	3283	7.052505679894239e-6
9503333	3284	6.878020485601155e-6
9503333	3285	5.497548954735976e-6
9503333	3286	3.6361086586111924e-6
9503333	3287	2.2987289867160143e-6
9503333	3288	3.657052729977295e-6
9503333	3289	6.5034655563067645e-6
9503333	3290	9.764522474142723e-6
9503333	3291	1.2495592272898648e-5
9503333	3292	1.4715543329657521e-5
9503333	3293	1.6617726942058653e-5
9503333	3294	2.1007836039643735e-5
9503333	3295	2.272008714498952e-5
9503333	3296	2.308633156644646e-5
9503333	3297	2.354485695832409e-5
9503333	3298	2.4513743483112194e-5
9503333	3299	2.5919835024978966e-5
9503333	3300	2.7742838938138448e-5
9503333	3301	2.2556661861017346e-5
9503333	3302	2.152986780856736e-5
9503333	3303	2.3825017706258222e-5
9503333	3304	2.7188189051230438e-5
9503333	3305	3.054817716474645e-5
9503333	3306	3.364099393365905e-5
9503333	3307	3.6481629649642855e-5
9503333	3308	4.346179775893688e-5
9503333	3309	5.14609637320973e-5
9503333	3310	5.7759141782298684e-5
9503333	3311	6.206142279552296e-5
9503333	3312	6.50848014629446e-5
9503333	3313	6.753328489139676e-5
9503333	3314	6.983683124417439e-5
9503333	3315	6.470377411460504e-5
9503333	3316	5.131975558470003e-5
9503333	3317	3.4996373869944364e-5
9503333	3318	2.2741462089470588e-5
9503333	3319	1.3996866073284764e-5
9503333	3320	9.20797265280271e-6
9503333	3321	7.301754521904513e-6
9503333	3322	6.319772637652932e-6
9503333	3323	6.384549578797305e-6
9503333	3324	7.2677962634770665e-6
9503333	3325	8.38013511383906e-6
9503333	3326	9.435603715246543e-6
9503333	3327	1.014323606796097e-5
9503333	3328	1.1052904483221937e-5
9503333	3329	1.2507587598520331e-5
9503333	3330	1.345734744973015e-5
9503333	3331	1.3629921340907458e-5
9503333	3332	1.3367357496463228e-5
9503333	3333	1.3077349649393e-5
9503333	3334	1.2979830898984801e-5
9503333	3335	1.2433791198418476e-5
9503333	3336	9.884295650408603e-6
9503333	3337	8.776123650022782e-6
9503333	3338	8.86611633177381e-6
9503333	3339	9.590672561898828e-6
9503333	3340	1.0578351975709666e-5
9503333	3341	1.163416527560912e-5
9503333	3342	1.0574549378361553e-5
9503333	3343	8.679201528138947e-6
9503333	3344	6.625464720855234e-6
9503333	3345	4.707844254880911e-6
9503333	3346	2.990224174936884e-6
9503333	3347	1.850187913987611e-6
9503333	3348	1.1649020734694204e-6
9503333	3349	7.581471663797856e-7
9503333	3350	1.1891780559381004e-5
9503333	3351	2.913789649028331e-5
9503333	3352	4.493161031859927e-5
9503333	3353	5.454457277664915e-5
9503333	3354	5.760490967077203e-5
9503333	3355	5.734031947213225e-5
9503333	3356	5.7061526604229584e-5
9503333	3357	5.590105502051301e-5
9503333	3358	5.2570292609743774e-5
9503333	3359	4.9350146582582965e-5
9503333	3360	4.775462730322033e-5
9503333	3361	4.793009065906517e-5
9503333	3362	4.9371676141163334e-5
9503333	3363	5.155049802851863e-5
9503333	3364	4.6454963012365624e-5
9503333	3365	4.04316779167857e-5
9503333	3366	3.517336881486699e-5
9503333	3367	3.240766454837285e-5
9503333	3368	3.1675444915890694e-5
9503333	3369	3.1425013730768114e-5
9503333	3370	3.1294217478716746e-5
9503333	3371	3.608148836065084e-5
9503333	3372	4.077470293850638e-5
9503333	3373	4.401992555358447e-5
9503333	3374	4.626925874617882e-5
9503333	3375	4.818642992177047e-5
9503333	3376	5.0100363296223804e-5
9503333	3377	5.2356310334289446e-5
9503333	3378	5.6538763601565734e-5
9503333	3379	6.479675357695669e-5
9503333	3380	7.462444773409516e-5
9503333	3381	8.374730532523245e-5
9503333	3382	9.122673509409651e-5
9503333	3383	9.675910405348986e-5
9503333	3384	1.0068451956612989e-4
9503333	3385	1.4350672427099198e-4
9503333	3386	1.6942275397013873e-4
9503333	3387	1.7834296158980578e-4
9503333	3388	1.805299980333075e-4
9503333	3389	1.8112767429556698e-4
9503333	3390	1.798781449906528e-4
9503333	3391	1.7368434055242687e-4
9503333	3392	1.151048272731714e-4
9503333	3393	7.705279858782887e-5
9503333	3394	6.229239806998521e-5
9503333	3395	5.9200028772465885e-5
9503333	3396	6.092575495131314e-5
9503333	3397	6.452992965932935e-5
9503333	3398	6.876508996356279e-5
9503333	3399	8.244784839916974e-5
9503333	3400	1.013853179756552e-4
9503333	3401	1.1854746117023751e-4
9503333	3402	1.309778745053336e-4
9503333	3403	1.3908690016251057e-4
9503333	3404	1.443491200916469e-4
9503333	3405	1.4658112195320427e-4
9503333	3406	1.4115402882453054e-4
9503333	3407	1.1484928108984604e-4
9503333	3408	8.718574099475518e-5
9503333	3409	6.65312836645171e-5
9503333	3410	5.368692291085608e-5
9503333	3411	4.666824315791018e-5
9503333	3412	4.308087227400392e-5
9503333	3413	4.177090522716753e-5
9503333	3414	4.3361684220144525e-5
9503333	3415	4.525658368947916e-5
9503333	3416	4.816375803784467e-5
9503333	3417	5.189425792195834e-5
9503333	3418	5.605644400930032e-5
9503333	3419	6.0357335314620286e-5
9503333	3420	6.81349920341745e-5
9503333	3421	7.546098640887067e-5
9503333	3422	7.961018854985014e-5
9503333	3423	8.033822086872533e-5
9503333	3424	7.888292020652443e-5
9503333	3425	7.581839599879459e-5
9503333	3426	7.203354471130297e-5
9503333	3427	5.4533280490431935e-5
9503333	3428	4.441095006768592e-5
9503333	3429	3.980549445259385e-5
9503333	3430	3.743107299669646e-5
9503333	3431	3.5941102396463975e-5
9503333	3432	3.441419539740309e-5
9503333	3433	2.7282725568511523e-5
9503333	3434	1.9269149561296217e-5
9503333	3435	1.2859696653322317e-5
9503333	3436	8.25021015771199e-6
9503333	3437	5.138261258252896e-6
9503333	3438	3.115203298875713e-6
9503333	3439	1.865404556156136e-6
9503333	3440	1.1246440863033058e-6
9503333	3441	1.3760895853920374e-5
9503333	3442	3.514727359288372e-5
9503333	3443	5.750437776441686e-5
9503333	3444	7.683362491661683e-5
9503333	3445	9.215233149006963e-5
9503333	3446	1.0380395542597398e-4
9503333	3447	1.1252653348492458e-4
9503333	3448	1.1786986578954384e-4
9503333	3449	1.1556148092495278e-4
9503333	3450	1.082080343621783e-4
9503333	3451	1.012230568449013e-4
9503333	3452	9.736914944369346e-5
9503333	3453	9.664753451943398e-5
9503333	3454	9.793357457965612e-5
9503333	3455	9.109779057325795e-5
9503333	3456	8.380824147025123e-5
9503333	3457	8.134531526593491e-5
9503333	3458	8.375578181585297e-5
9503333	3459	8.898851956473663e-5
9503333	3460	9.46503205341287e-5
9503333	3461	9.865848551271483e-5
9503333	3462	1.1133356019854546e-4
9503333	3463	1.2462127779144794e-4
9503333	3464	1.3458222383633256e-4
9503333	3465	1.4033867046236992e-4
9503333	3466	1.4287553494796157e-4
9503333	3467	1.4329832629300654e-4
9503333	3468	1.4251458924263716e-4
9503333	3469	1.411939156241715e-4
9503333	3470	1.448938128305599e-4
9503333	3471	1.5231153520289809e-4
9503333	3472	1.6207793669309467e-4
9503333	3473	1.7301637853961438e-4
9503333	3474	1.8341196118853986e-4
9503333	3475	1.9203104602638632e-4
9503333	3476	2.4553373805247247e-4
9503333	3477	2.857235667761415e-4
9503333	3478	3.0341470846906304e-4
9503333	3479	3.0723249074071646e-4
9503333	3480	3.0518104904331267e-4
9503333	3481	3.0178422457538545e-4
9503333	3482	2.9908670694567263e-4
9503333	3483	2.3457144561689347e-4
9503333	3484	1.7199883586727083e-4
9503333	3485	1.3226656301412731e-4
9503333	3486	1.1229822848690674e-4
9503333	3487	1.0463484068168327e-4
9503333	3488	1.0344843758502975e-4
9503333	3489	1.0515416943235323e-4
9503333	3490	1.1280222679488361e-4
9503333	3491	1.2707774294540286e-4
9503333	3492	1.4436632045544684e-4
9503333	3493	1.6033487918321043e-4
9503333	3494	1.7232725804205984e-4
9503333	3495	1.7934443894773722e-4
9503333	3496	1.8185420776717365e-4
9503333	3497	1.9440667529124767e-4
9503333	3498	1.7984610167331994e-4
9503333	3499	1.5011696086730808e-4
9503333	3500	1.1997186811640859e-4
9503333	3501	9.743245755089447e-5
9503333	3502	8.340703789144754e-5
9503333	3503	7.603932317579165e-5
9503333	3504	7.280703721335158e-5
9503333	3505	7.682833529543132e-5
9503333	3506	8.132946095429361e-5
9503333	3507	8.684229396749288e-5
9503333	3508	9.107017103815451e-5
9503333	3509	9.39204401220195e-5
9503333	3510	9.585941734258085e-5
9503333	3511	8.949261246016249e-5
9503333	3512	8.886132127372548e-5
9503333	3513	9.074561239685863e-5
9503333	3514	9.236530604539439e-5
9503333	3515	9.288967703469098e-5
9503333	3516	9.240676445188001e-5
9503333	3517	9.127966040978208e-5
9503333	3518	8.393331518163905e-5
9503333	3519	7.832794653950259e-5
9503333	3520	7.527072011725977e-5
9503333	3521	7.504915265599266e-5
9503333	3522	7.736712723271921e-5
9503333	3523	8.132665971061215e-5
9503333	3524	7.955356704769656e-5
9503333	3525	7.328236097237095e-5
9503333	3526	6.45598629489541e-5
9503333	3527	5.4713771532988176e-5
9503333	3528	4.4677919504465535e-5
9503333	3529	3.52077950083185e-5
9503333	3530	2.6860978323384188e-5
9503333	3531	1.9943421648349613e-5
9503333	3532	2.497704917914234e-5
9503333	3533	4.375752541818656e-5
9503333	3534	7.044162339298055e-5
9503333	3535	9.836146637098864e-5
9503333	3536	1.2328865705057979e-4
9503333	3537	1.4354147424455732e-4
9503333	3538	1.5903671737760305e-4
9503333	3539	1.7154814850073308e-4
9503333	3540	1.4477908553089947e-4
9503333	3541	1.181183906737715e-4
9503333	3542	9.884549945127219e-5
9503333	3543	8.961938874563202e-5
9503333	3544	8.722096390556544e-5
9503333	3545	8.849974256008863e-5
9503333	3546	8.422208338743076e-5
9503333	3547	7.970754813868552e-5
9503333	3548	7.984030526131392e-5
9503333	3549	8.484096906613559e-5
9503333	3550	9.272228635381907e-5
9503333	3551	9.895052062347531e-5
9503333	3552	1.0227606981061399e-4
9503333	3553	1.0775221016956493e-4
9503333	3554	1.1437318607931957e-4
9503333	3555	1.2003405572613701e-4
9503333	3556	1.2378366955090314e-4
9503333	3557	1.259275886695832e-4
9503333	3558	1.2729315494652838e-4
9503333	3559	1.2863152369391173e-4
9503333	3560	1.3463158393278718e-4
9503333	3561	1.4485632709693164e-4
9503333	3562	1.5705989790149033e-4
9503333	3563	1.7043351544998586e-4
9503333	3564	1.8477097910363227e-4
9503333	3565	1.995408529182896e-4
9503333	3566	2.1424461738206446e-4
9503333	3567	2.3628586495760828e-4
9503333	3568	2.169564104406163e-4
9503333	3569	1.7803000810090452e-4
9503333	3570	1.4674107660539448e-4
9503333	3571	1.2865547614637762e-4
9503333	3572	1.2053339014528319e-4
9503333	3573	1.1647126666503027e-4
9503333	3574	9.592824790161103e-5
9503333	3575	7.863529754104093e-5
9503333	3576	6.903438043082133e-5
9503333	3577	6.560540350619704e-5
9503333	3578	6.45366235403344e-5
9503333	3579	6.401081918738782e-5
9503333	3580	6.312590267043561e-5
9503333	3581	6.489364022854716e-5
9503333	3582	6.910823140060529e-5
9503333	3583	7.250132330227643e-5
9503333	3584	7.310567161766812e-5
9503333	3585	7.078619091771543e-5
9503333	3586	6.420449790311977e-5
9503333	3587	5.609413346974179e-5
9503333	3588	4.6087472583167255e-5
9503333	3589	3.4726464946288615e-5
9503333	3590	2.58410582318902e-5
9503333	3591	1.9586785128922202e-05
9503333	3592	1.602397605893202e-5
9503333	3593	1.4451220522460062e-5
9503333	3594	1.4107148672337644e-5
9503333	3595	1.4082185771258082e-5
9503333	3596	1.4104844922258053e-5
9503333	3597	1.4093453501118347e-5
9503333	3598	1.3544085959438235e-5
9503333	3599	1.289376632485073e-5
9503333	3600	1.2239579518791288e-5
9503333	3601	1.1325641025905497e-5
9503333	3602	1.0173537702939939e-5
9503333	3603	8.880208952177782e-6
9503333	3604	7.467398063454311e-6
9503333	3605	6.376726105372654e-6
9503333	3606	5.7555485000193585e-6
9503333	3607	5.543139195651747e-6
9503333	3608	5.604249963653274e-6
9503333	3609	5.310131200531032e-6
9503333	3610	5.511354174814187e-6
9503333	3611	6.190530712046893e-6
9503333	3612	7.162728252296802e-6
9503333	3613	8.073578101175372e-6
9503333	3614	8.704368156031705e-6
9503333	3615	7.346405254793353e-6
9503333	3616	5.531816896109376e-6
9503333	3617	3.9050914892868605e-6
9503333	3618	2.6373256787337596e-6
9503333	3619	1.7339519899906009e-6
9503333	3620	1.1348730595273082e-6
9503333	3621	7.533835173489933e-7
9503333	3622	5.156668407835241e-7
9503333	3623	8.022624570003245e-6
9503333	3624	1.898564187285956e-5
9503333	3625	2.838488398992922e-5
9503333	3626	3.509074304020032e-5
9503333	3627	3.990083860117011e-5
9503333	3628	4.32063388871029e-5
9503333	3629	4.5409058657241985e-5
9503333	3630	4.558644286589697e-5
9503333	3631	4.303839523345232e-5
9503333	3632	4.0254497434943914e-5
9503333	3633	3.8936097553232685e-5
9503333	3634	3.9273876609513536e-5
9503333	3635	4.080128201167099e-5
9503333	3636	4.29963693022728e-5
9503333	3637	4.047367110615596e-5
9503333	3638	3.813238436123356e-5
9503333	3639	3.872593879350461e-5
9503333	3640	4.1751587559701875e-5
9503333	3641	4.5913322537671775e-5
9503333	3642	5.0308175559621304e-5
9503333	3643	4.956052725901827e-5
9503333	3644	4.913926022709347e-5
9503333	3645	4.912358053843491e-5
9503333	3646	4.7500365326413885e-5
9503333	3647	4.2018880776595324e-5
9503333	3648	3.327114973217249e-5
9503333	3649	2.50259672611719e-5
9503333	3650	1.721479566185735e-5
9503333	3651	1.1076358532591257e-5
9503333	3652	5.403561772254761e-6
9507799	0	4.549839616174722e-8
9507799	1	4.5723961505927946e-8
9507799	2	4.694522459658401e-8
9507799	3	4.6974157896784163e-8
9507799	4	4.6219362559440924e-8
9507799	5	4.7478938114409175e-8
9507799	6	4.664516239927252e-8
9507799	7	4.8180922362917045e-8
9507799	8	4.588572721786477e-8
9507799	9	4.9395683987540906e-8
9507799	10	4.9489077724729214e-8
9507799	11	4.514206253247721e-8
9507799	12	4.9448996009004986e-8
9507799	13	5.138216252476013e-8
9507799	14	4.9040000504874115e-8
9507799	15	4.973720990619768e-8
9507799	16	4.8225086146658214e-8
9507799	17	4.795705166316111e-8
9507799	18	4.6967247868678896e-8
9507799	19	4.234793493651523e-8
9507799	20	4.862086200319027e-8
9507799	21	4.818108578774627e-8
9507799	22	4.660144625745488e-8
9507799	23	4.710765111326509e-8
9507799	24	4.613472270875718e-8
9507799	25	4.6607450343572054e-8
9507799	26	4.6307619072649686e-8
9507799	27	4.5858847386170964e-8
9507799	28	4.5562874362303774e-8
9507799	29	4.7518895485154644e-8
9507799	30	4.9107502064771325e-8
9507799	31	4.7263643665473865e-8
9507799	32	4.7861341556654224e-8
9507799	33	4.705890788159195e-8
9507799	34	5.0401407492017825e-8
9507799	35	4.788780216813393e-8
9507799	36	4.66160727796705e-8
9507799	37	4.497917416301789e-8
9507799	38	4.801264807952066e-8
9507799	39	4.7506926392770765e-8
9507799	40	4.99038854684386e-8
9507799	41	4.78125947722674e-8
9507799	42	4.632087780009897e-8
9507799	43	4.6269537534726624e-8
9507799	44	4.585379898003339e-8
9507799	45	4.554384247512644e-8
9507799	46	4.536513031894174e-8
9507799	47	4.532119035616233e-8
9507799	48	4.526604513443999e-8
9507799	49	3.8636659155599773e-4
9507799	50	5.512419738806784e-4
9507799	51	6.245061522349715e-4
9507799	52	6.618255283683538e-4
9507799	53	6.848767516203225e-4
9507799	54	7.014881703071296e-4
9507799	55	7.127198041416705e-4
9507799	56	2.6247851201333106e-4
9507799	57	9.62176636676304e-5
9507799	58	3.543541970429942e-5
9507799	59	1.2976017387700267e-5
9507799	60	4.8005163080233615e-6
9507799	61	1.8206756067229435e-6
9507799	62	7.080225827849063e-7
9507799	63	2.949950896891096e-7
9507799	64	1.4291960326318076e-7
9507799	65	8.674980733758275e-8
9507799	66	6.594141410687371e-8
9507799	67	5.7806957443062856e-8
9507799	68	5.514878509416121e-8
9507799	69	5.3875098160460766e-8
9507799	70	5.3356068008270086e-8
9507799	71	5.3147672929299006e-8
9507799	72	5.2936080408017006e-8
9507799	73	5.318446838487034e-8
9507799	74	5.308552175620207e-8
9507799	75	5.304906380843022e-8
9507799	76	5.306017314410383e-8
9507799	77	5.307764538997617e-8
9507799	78	5.305915351527801e-8
9507799	79	5.293555460639254e-8
9507799	80	5.293852112231434e-8
9507799	81	5.337058794907534e-8
9507799	82	5.335821384733208e-8
9507799	83	5.3367646302149296e-8
9507799	84	5.338762321116519e-8
9507799	85	5.31726946917388e-8
9507799	86	5.306063499688207e-8
9507799	87	5.300323735468737e-8
9507799	88	5.297711069829347e-8
9507799	89	5.296817917610497e-8
9507799	90	5.296973526469628e-8
9507799	91	5.297303218299021e-8
9507799	92	5.29404218241325e-8
9507799	93	5.291957094755162e-8
9507799	94	5.2942564110480816e-8
9507799	95	5.276682202293159e-8
9507799	96	5.296496752293933e-8
9507799	97	5.328388397174422e-8
9507799	98	5.3464713545281484e-8
9507799	99	5.34561301890335e-8
9507799	100	5.341024689187179e-8
9507799	101	5.311457940138098e-8
9507799	102	5.29163060036808e-8
9507799	103	5.281181003624624e-8
9507799	104	5.276181980207184e-8
9507799	105	5.274638326113745e-8
9507799	106	5.274401715382737e-8
9507799	107	5.27475485512241e-8
9507799	108	5.274020153933634e-8
9507799	109	5.266527480785044e-8
9507799	110	5.26823917823549e-8
9507799	111	5.279895987087002e-8
9507799	112	5.286562654305271e-8
9507799	113	5.291610705171479e-8
9507799	114	5.292158178349382e-8
9507799	115	5.2920057669325615e-8
9507799	116	5.293970417596938e-8
9507799	117	5.297335903264866e-8
9507799	118	5.29989421238497e-8
9507799	119	5.2713360787493e-8
9507799	120	5.267343894388432e-8
9507799	121	5.262723590249152e-8
9507799	122	5.277708226003597e-8
9507799	123	5.285515669584129e-8
9507799	124	5.27281258655421e-8
9507799	125	5.2542066697469636e-8
9507799	126	5.2623139623619863e-8
9507799	127	5.269595959589424e-8
9507799	128	4.7188766671979465e-8
9507799	129	4.8350102588301525e-8
9507799	130	5.2128093841474765e-8
9507799	131	5.153250626221961e-8
9507799	132	5.167032313124764e-8
9507799	133	5.189185259268925e-8
9507799	134	5.204835318295409e-8
9507799	135	5.214896248162404e-8
9507799	136	5.221682286560281e-8
9507799	137	5.2253884774700055e-8
9507799	138	5.235282429794097e-8
9507799	139	5.254057100501086e-8
9507799	140	0.0025086950045078993
9507799	141	0.0035621733404695988
9507799	142	0.003998904023319483
9507799	143	0.004201872274279594
9507799	144	0.004306797403842211
9507799	145	0.004371818155050278
9507799	146	0.004420190583914518
9507799	147	0.0018351798644289374
9507799	148	7.629339816048741e-4
9507799	149	3.1793254311196506e-4
9507799	150	1.328491634922102e-4
9507799	151	5.510920163942501e-5
9507799	152	2.3045033231028356e-5
9507799	153	9.651775144448038e-6
9507799	154	4.0761947275314014e-6
9507799	155	1.7526037936477223e-6
9507799	156	7.742044658698433e-7
9507799	157	3.6713151985168224e-7
9507799	158	1.9573343479351024e-7
9507799	159	1.2352472822385607e-7
9507799	160	9.308679693731392e-8
9507799	161	8.011363661353244e-8
9507799	162	7.443848204502501e-8
9507799	163	7.194134354904236e-8
9507799	164	6.99201123666171e-8
9507799	165	7.01863882568432e-8
9507799	166	6.98936517551374e-8
9507799	167	6.992091527990851e-8
9507799	168	6.998985924155932e-8
9507799	169	7.006259039599172e-8
9507799	170	6.948037878373725e-8
9507799	171	6.913520422813235e-8
9507799	172	6.917633044167815e-8
9507799	173	6.903089655452277e-8
9507799	174	6.880350866822482e-8
9507799	175	5.4672717908488266e-8
9507799	176	5.93181290753364e-8
9507799	177	6.209299385773193e-8
9507799	178	6.47907612005838e-8
9507799	179	6.630651228078932e-8
9507799	180	6.758835269238261e-8
9507799	181	6.81702587712607e-8
9507799	182	6.88158792172544e-8
9507799	183	6.900081217509069e-8
9507799	184	6.84501273440219e-8
9507799	185	6.912769379141537e-8
9507799	186	6.861075263486782e-8
9507799	187	6.834101640151857e-8
9507799	188	6.956332754270989e-8
9507799	189	5.520959334148756e-8
9507799	190	5.9032867483210794e-8
9507799	191	5.727990881609912e-8
9507799	192	6.255007889421904e-8
9507799	193	6.511756112104194e-8
9507799	194	6.707087152335589e-8
9507799	195	6.766158833215741e-8
9507799	196	6.791981377318734e-8
9507799	197	6.785754180782533e-8
9507799	198	6.78550335919681e-8
9507799	199	6.026287735494407e-8
9507799	200	6.334428093168754e-8
9507799	201	6.504444627353223e-8
9507799	202	6.587416123693401e-8
9507799	203	6.696851784226965e-8
9507799	204	6.747194447598304e-8
9507799	205	6.759631787645048e-8
9507799	206	6.812006603240661e-8
9507799	207	6.850233802424555e-8
9507799	208	6.852054212913572e-8
9507799	209	6.867489332762489e-8
9507799	210	6.884087611069845e-8
9507799	211	6.898305571212404e-8
9507799	212	6.905015226266187e-8
9507799	213	6.904389948658718e-8
9507799	214	6.897833060293124e-8
9507799	215	6.897654714066448e-8
9507799	216	6.901410642967676e-8
9507799	217	6.870816804394053e-8
9507799	218	6.876529567989564e-8
9507799	219	6.880813430143462e-8
9507799	220	6.837807831061582e-8
9507799	221	6.79745539855503e-8
9507799	222	6.813785802251004e-8
9507799	223	6.791832163344225e-8
9507799	224	6.810738995000065e-8
9507799	225	6.731998070108602e-8
9507799	226	6.531950447197232e-8
9507799	227	6.767895399661938e-8
9507799	228	6.853783673932412e-8
9507799	229	6.72495659159722e-8
9507799	230	6.889005987886776e-8
9507799	231	0.003744272282347083
9507799	232	0.005376439541578293
9507799	233	0.0060642496682703495
9507799	234	0.006286405026912689
9507799	235	0.0063201067969202995
9507799	236	0.006368021946400404
9507799	237	0.006423932034522295
9507799	238	0.002806864446029067
9507799	239	0.0011793243465945125
9507799	240	4.108936700504273e-4
9507799	241	1.6634601342957467e-4
9507799	242	7.279591227415949e-5
9507799	243	3.24009197356645e-5
9507799	244	1.4345545423566364e-5
9507799	245	6.422136721084826e-6
9507799	246	2.9308068860700587e-6
9507799	247	1.3771539215667872e-6
9507799	248	6.770155778212938e-7
9507799	249	3.584484602470184e-7
9507799	250	2.118118942462388e-7
9507799	251	1.4361070554969046e-7
9507799	252	1.1154123313872333e-7
9507799	253	9.634543829406539e-8
9507799	254	8.906714299428131e-8
9507799	255	8.549562124926524e-8
9507799	256	8.393762840341878e-8
9507799	257	8.268003170996963e-8
9507799	258	8.287337749379731e-8
9507799	259	8.220961689175965e-8
9507799	260	8.241482873927453e-8
9507799	261	8.247634752933664e-8
9507799	262	8.267382867188644e-8
9507799	263	8.275559082449035e-8
9507799	264	8.276519025685047e-8
9507799	265	8.27009998261019e-8
9507799	266	8.153772057539754e-8
9507799	267	8.162268017031238e-8
9507799	268	8.42103702325403e-8
9507799	269	8.508190063594157e-8
9507799	270	8.493550751609291e-8
9507799	271	8.363564774072074e-8
9507799	272	8.246979632531293e-8
9507799	273	8.15933987041717e-8
9507799	274	8.036783327725061e-8
9507799	275	8.272563434275071e-8
9507799	276	8.272035501022401e-8
9507799	277	8.187475941667799e-8
9507799	278	8.133199713711292e-8
9507799	279	8.095066306168519e-8
9507799	280	8.066586332233783e-8
9507799	281	8.043888755082662e-8
9507799	282	8.025161690738969e-8
9507799	283	8.008755969513004e-8
9507799	284	7.99878208113114e-8
9507799	285	8.007901186601885e-8
9507799	286	8.021716269013268e-8
9507799	287	7.97368286953315e-8
9507799	288	7.914567845546117e-8
9507799	289	8.058395906118676e-8
9507799	290	8.19501195792327e-8
9507799	291	8.432478182385239e-8
9507799	292	8.605760370983262e-8
9507799	293	8.581366728321882e-8
9507799	294	7.780520405731295e-8
9507799	295	8.50405186270109e-8
9507799	296	8.239467064186101e-8
9507799	297	8.069205392757794e-8
9507799	298	8.209333657305251e-8
9507799	299	8.284403918423777e-8
9507799	300	8.228875714166861e-8
9507799	301	8.142892937712531e-8
9507799	302	8.00192765382235e-8
9507799	303	8.31850357485564e-8
9507799	304	8.294436071309974e-8
9507799	305	8.205655177562221e-8
9507799	306	8.083539171366283e-8
9507799	307	8.106587756628869e-8
9507799	308	8.071762636063795e-8
9507799	309	8.028817433114455e-8
9507799	310	7.99075294821705e-8
9507799	311	7.909169852382547e-8
9507799	312	7.996517581432272e-8
9507799	313	7.940405311046561e-8
9507799	314	8.088830583119488e-8
9507799	315	8.02768695962186e-8
9507799	316	8.120065331240767e-8
9507799	317	8.042644594752346e-8
9507799	318	8.073111246176268e-8
9507799	319	8.137445206557459e-8
9507799	320	8.080729685389088e-8
9507799	321	7.978630378602247e-8
9507799	322	0.0016273012151941657
9507799	323	0.0011110552586615086
9507799	324	8.758344338275492e-4
9507799	325	9.33322124183178e-4
9507799	326	0.001093218452297151
9507799	327	0.0012582418275997043
9507799	328	0.0013842161279171705
9507799	329	5.947179161012173e-4
9507799	330	2.549586642999202e-4
9507799	331	1.0960871441056952e-4
9507799	332	4.717995398095809e-5
9507799	333	2.0174637029413134e-5
9507799	334	7.934783752716612e-6
9507799	335	3.2607169941911707e-6
9507799	336	1.4040987252883497e-6
9507799	337	6.424049274755816e-7
9507799	338	3.2435306707156997e-7
9507799	339	1.9022913022581633e-7
9507799	340	1.3314128466390684e-7
9507799	341	1.0883385215265662e-7
9507799	342	9.836025327558673e-8
9507799	343	9.380782728385384e-8
9507799	344	9.179897375588553e-8
9507799	345	9.089327335232156e-8
9507799	346	9.046556215253077e-8
9507799	347	9.02576005046285e-8
9507799	348	9.014735269374796e-8
9507799	349	9.007781898162648e-8
9507799	350	9.001904999195176e-8
9507799	351	8.957632502415436e-8
9507799	352	7.987316053004179e-8
9507799	353	9.422772961897863e-8
9507799	354	9.391115440848807e-8
9507799	355	9.254953425852364e-8
9507799	356	9.17951581413945e-8
9507799	357	9.033990266971159e-8
9507799	358	9.558338120996268e-8
9507799	359	9.078233631498733e-8
9507799	360	9.246335963553065e-8
9507799	361	9.306334902703384e-8
9507799	362	9.307718329409909e-8
9507799	363	8.794398809186532e-8
9507799	364	9.336336148635382e-8
9507799	365	9.229530206766867e-8
9507799	366	9.188290306383351e-8
9507799	367	9.215055740696698e-8
9507799	368	9.332526218486237e-8
9507799	369	9.3193200711994e-8
9507799	370	9.274226897559856e-8
9507799	371	9.292887170886388e-8
9507799	372	9.359962405142142e-8
9507799	373	9.330875627711066e-8
9507799	374	9.296985581386252e-8
9507799	375	9.26761174468993e-8
9507799	376	9.233911413275564e-8
9507799	377	9.296693548321855e-8
9507799	378	9.343708029518893e-8
9507799	379	9.312618942658446e-8
9507799	380	9.280190482741091e-8
9507799	381	9.25934315887389e-8
9507799	382	9.247708732118554e-8
9507799	383	9.190292615812723e-8
9507799	384	9.334365103086384e-8
9507799	385	9.621393104453091e-8
9507799	386	9.209173867930076e-8
9507799	387	9.796570310527386e-8
9507799	388	9.556869429161452e-8
9507799	389	9.409227175183332e-8
9507799	390	9.42200415465777e-8
9507799	391	9.44742524211506e-8
9507799	392	9.371608911123985e-8
9507799	393	9.265784228773555e-8
9507799	394	9.445277981967592e-8
9507799	395	9.497163233618267e-8
9507799	396	9.394052113975704e-8
9507799	397	9.352999796874428e-8
9507799	398	9.460892158585921e-8
9507799	399	9.461072636440804e-8
9507799	400	9.504567088924887e-8
9507799	401	9.449466631394898e-8
9507799	402	9.364171660308784e-8
9507799	403	9.310336679391185e-8
9507799	404	9.29289356577101e-8
9507799	405	9.287226987453323e-8
9507799	406	9.290038605058726e-8
9507799	407	8.329298850640043e-8
9507799	408	8.76015491257931e-8
9507799	409	8.25991932629222e-8
9507799	410	8.697760023324008e-8
9507799	411	9.188234884049962e-8
9507799	412	9.87295649679254e-8
9507799	413	9.553630064829122e-8
9507799	414	2.98433966236189e-4
9507799	415	4.3899385491386056e-4
9507799	416	4.929575952701271e-4
9507799	417	4.6758120879530907e-4
9507799	418	4.222582501824945e-4
9507799	419	4.1196466190740466e-4
9507799	420	4.243458388373256e-4
9507799	421	1.5929710934869945e-4
9507799	422	6.104267959017307e-5
9507799	423	2.3821434297133237e-5
9507799	424	8.736999916436616e-6
9507799	425	3.2936243314907188e-6
9507799	426	1.3096658904032665e-6
9507799	427	5.658358759319526e-7
9507799	428	2.8067387347618933e-7
9507799	429	1.6907895883377932e-7
9507799	430	1.2593712028774462e-7
9507799	431	1.1027272961428025e-7
9507799	432	1.0334989752891488e-7
9507799	433	1.157344442503927e-7
9507799	434	1.0908902225992279e-7
9507799	435	1.0300555430831082e-7
9507799	436	9.861047089998465e-8
9507799	437	9.66455644402231e-8
9507799	438	9.76124781004728e-8
9507799	439	9.774696252407011e-8
9507799	440	9.843493131711512e-8
9507799	441	9.901009434543084e-8
9507799	442	9.937377853930229e-8
9507799	443	9.955581248277667e-8
9507799	444	9.96658613416912e-8
9507799	445	9.973324921475069e-8
9507799	446	9.976830739333309e-8
9507799	447	9.965081915197516e-8
9507799	448	9.97996778551169e-8
9507799	449	9.96811451159374e-8
9507799	450	9.98451099576414e-8
9507799	451	9.991908456186138e-8
9507799	452	9.99466820417183e-8
9507799	453	1.0008514550463588e-7
9507799	454	1.0015950380193317e-7
9507799	455	9.997010863571631e-8
9507799	456	9.996522010169429e-8
9507799	457	1.0008017881091291e-7
9507799	458	1.0013817330900565e-7
9507799	459	1.0019741125688597e-7
9507799	460	9.951585155931753e-8
9507799	461	9.997580008302975e-8
9507799	462	9.993433991439815e-8
9507799	463	9.964227842829132e-8
9507799	464	9.916391263686819e-8
9507799	465	1.0013455664648063e-7
9507799	466	1.0048317733435397e-7
9507799	467	1.0017961216135518e-7
9507799	468	9.983126147972143e-8
9507799	469	9.91536381889091e-8
9507799	470	9.964654879013324e-8
9507799	471	9.856771754357396e-8
9507799	472	1.0132890793101978e-7
9507799	473	1.0132127670203772e-7
9507799	474	1.000902685177607e-7
9507799	475	1.0001070904763765e-7
9507799	476	9.964006153495575e-8
9507799	477	9.933648215110225e-8
9507799	478	9.916867327319778e-8
9507799	479	9.909365417115623e-8
9507799	480	9.906113263014049e-8
9507799	481	9.821670943210847e-8
9507799	482	9.944814394202695e-8
9507799	483	1.0046485243719872e-7
9507799	484	1.0002649730722624e-7
9507799	485	9.918719712231905e-8
9507799	486	9.928751865118102e-8
9507799	487	9.916626453332356e-8
9507799	488	9.825411240171888e-8
9507799	489	9.90625892427488e-8
9507799	490	9.936103140262276e-8
9507799	491	1.0118003501702333e-7
9507799	492	1.0020914942288073e-7
9507799	493	8.697331566054345e-8
9507799	494	9.338999262809011e-8
9507799	495	9.479833806835813e-8
9507799	496	9.770784004103916e-8
9507799	497	9.930145239422927e-8
9507799	498	9.908804088354373e-8
9507799	499	9.876802664621209e-8
9507799	500	9.854157667632535e-8
9507799	501	9.840843517849862e-8
9507799	502	9.818890589485818e-8
9507799	503	9.818029411690077e-8
9507799	504	9.821258828424106e-8
9507799	505	0.002454067813232541
9507799	506	0.0035190905909985304
9507799	507	0.003982986323535442
9507799	508	0.004225882235914469
9507799	509	0.004379549995064735
9507799	510	0.004498118069022894
9507799	511	0.00459189061075449
9507799	512	0.0019346338231116533
9507799	513	8.158592390827835e-4
9507799	514	3.435809339862317e-4
9507799	515	1.4434949844144285e-4
9507799	516	6.021257286192849e-5
9507799	517	2.526438038330525e-5
9507799	518	1.07431424112292e-5
9507799	519	4.635795448848512e-6
9507799	520	2.0328600385255413e-6
9507799	521	9.290828870689438e-7
9507799	522	4.626468808055506e-7
9507799	523	2.6398393515592034e-7
9507799	524	1.792724759752673e-7
9507799	525	1.431999834267117e-7
9507799	526	1.278673664728558e-7
9507799	527	1.2132279891829967e-7
9507799	528	1.1838989877333006e-7
9507799	529	1.1716056036448208e-7
9507799	530	1.1662196186534857e-7
9507799	531	1.164593328439878e-7
9507799	532	1.1616256045954287e-7
9507799	533	1.1635844288093722e-7
9507799	534	1.1660510068622898e-7
9507799	535	1.1680182154805152e-7
9507799	536	1.1700544177983829e-7
9507799	537	1.1717733627847338e-7
9507799	538	1.1706595159921562e-7
9507799	539	1.1695775015141407e-7
9507799	540	1.170339629652517e-7
9507799	541	1.171575902958466e-7
9507799	542	1.1622253737186838e-7
9507799	543	1.1614280026606139e-7
9507799	544	1.1624157991718675e-7
9507799	545	1.160621394546979e-7
9507799	546	1.0165135222450772e-7
9507799	547	1.0400375316521604e-7
9507799	548	1.0941625561144974e-7
9507799	549	1.1167923474886265e-7
9507799	550	1.1242853048543111e-7
9507799	551	8.029895326444603e-8
9507799	552	8.938799567204114e-8
9507799	553	9.051176164120989e-8
9507799	554	1.0321370069732438e-7
9507799	555	1.1164826219101087e-7
9507799	556	1.161207094924066e-7
9507799	557	1.131568225787305e-7
9507799	558	1.127377942111707e-7
9507799	559	1.1289510126744062e-7
9507799	560	1.1307374592206543e-7
9507799	561	1.1321917270379345e-7
9507799	562	1.1326638116315735e-7
9507799	563	1.1321464654656666e-7
9507799	564	1.1315231063235842e-7
9507799	565	1.1248062747881704e-7
9507799	566	1.1312825165532558e-7
9507799	567	1.1368621954943592e-7
9507799	568	1.1423290402490238e-7
9507799	569	1.1451707138121492e-7
9507799	570	1.1444240755054125e-7
9507799	571	1.1319085757577341e-7
9507799	572	1.0340711042999828e-7
9507799	573	1.0811118755782445e-7
9507799	574	8.06821560672688e-8
9507799	575	8.930929595862835e-8
9507799	576	7.56942810653527e-8
9507799	577	9.34932273821687e-8
9507799	578	1.0110235137972268e-7
9507799	579	1.0689239360317515e-7
9507799	580	1.1013894152256398e-7
9507799	581	1.1135396960071375e-7
9507799	582	1.1223266938031884e-7
9507799	583	1.1150000744919453e-7
9507799	584	1.1412672762389775e-7
9507799	585	1.136861556005897e-7
9507799	586	1.1361273521970361e-7
9507799	587	1.1328005200539337e-7
9507799	588	1.1298803315185069e-7
9507799	589	1.1168069846689832e-7
9507799	590	1.0939822203681615e-7
9507799	591	1.1346300965442424e-7
9507799	592	9.576738335681512e-8
9507799	593	1.0463501354252003e-7
9507799	594	1.0673174699604715e-7
9507799	595	1.0899089630811432e-7
9507799	596	0.003027156461030245
9507799	597	0.003978192340582609
9507799	598	0.004421388730406761
9507799	599	0.004774680361151695
9507799	600	0.0050781602039933205
9507799	601	0.005334800109267235
9507799	602	0.005565064959228039
9507799	603	0.0022117041517049074
9507799	604	9.252407471649349e-4
9507799	605	4.048395494464785e-4
9507799	606	1.802214392228052e-4
9507799	607	8.103752770693973e-5
9507799	608	3.6771387385670096e-5
9507799	609	1.688273187028244e-5
9507799	610	7.838041710783727e-6
9507799	611	3.6966728202969534e-6
9507799	612	1.7920785921887727e-6
9507799	613	9.070291184798407e-7
9507799	614	4.93422760428075e-7
9507799	615	2.9908852638982353e-7
9507799	616	2.0903723907395033e-7
9507799	617	1.6709327610442415e-7
9507799	618	1.4687229565879534e-7
9507799	619	1.359467773909273e-7
9507799	620	1.3142116017661465e-7
9507799	621	1.338184176802315e-7
9507799	622	1.3218514993695862e-7
9507799	623	1.3028903822487337e-7
9507799	624	1.2722622955152474e-7
9507799	625	1.2913596947328188e-7
9507799	626	1.3321236735919229e-7
9507799	627	1.3186397040954034e-7
9507799	628	1.2996032694445603e-7
9507799	629	1.2856769160407566e-7
9507799	630	1.2765559631588985e-7
9507799	631	1.2707678820333967e-7
9507799	632	1.2670179216911492e-7
9507799	633	1.264213267404557e-7
9507799	634	1.261937967456106e-7
9507799	635	1.2598940202224185e-7
9507799	636	1.2617833533568046e-7
9507799	637	1.2573539720506233e-7
9507799	638	1.2444399999367306e-7
9507799	639	1.2834209428547183e-7
9507799	640	1.2804450477688079e-7
9507799	641	1.2985334763016e-7
9507799	642	1.3117650610183773e-7
9507799	643	1.2962551920736587e-7
9507799	644	1.2797399051578395e-7
9507799	645	1.2674685478941683e-7
9507799	646	1.2592070675054856e-7
9507799	647	1.253667818446047e-7
9507799	648	1.2496671786266234e-7
9507799	649	1.2467599219689873e-7
9507799	650	1.2443948094187363e-7
9507799	651	1.2422667339251348e-7
9507799	652	1.2400519722177705e-7
9507799	653	1.242771645593166e-7
9507799	654	1.244999481286868e-7
9507799	655	1.2459754827887082e-7
9507799	656	1.2453428155367874e-7
9507799	657	1.244158909230464e-7
9507799	658	1.2330579579611367e-7
9507799	659	1.2215747346999706e-7
9507799	660	1.2534329130176047e-7
9507799	661	1.272975111987762e-7
9507799	662	1.2854498265824077e-7
9507799	663	1.2603587151716056e-7
9507799	664	1.3268660836729396e-7
9507799	665	1.332666954567685e-7
9507799	666	1.312400428332694e-7
9507799	667	1.285939958961535e-7
9507799	668	1.2537951477042952e-7
9507799	669	1.2776138191838982e-7
9507799	670	1.2650511393985653e-7
9507799	671	1.2608950328285573e-7
9507799	672	9.273312429058933e-8
9507799	673	1.1214175543727833e-7
9507799	674	1.150808799366132e-7
9507799	675	1.1883739148288441e-7
9507799	676	1.2108152702694497e-7
9507799	677	1.2342502486717422e-7
9507799	678	1.2711772967577417e-7
9507799	679	1.2715948116692743e-7
9507799	680	1.2582863462284877e-7
9507799	681	1.2665898907471274e-7
9507799	682	1.25034745224184e-7
9507799	683	1.2961841378000827e-7
9507799	684	1.290031548251136e-7
9507799	685	1.2593152121098683e-7
9507799	686	1.3268086718198902e-7
9507799	687	0.00112027651630342
9507799	688	0.001513633644208312
9507799	689	0.0016674327198415995
9507799	690	0.0017557702958583832
9507799	691	0.0018298265058547258
9507799	692	0.0019002420594915748
9507799	693	0.0019705535378307104
9507799	694	8.821834344416857e-4
9507799	695	3.4094491275027394e-4
9507799	696	9.258520731236786e-5
9507799	697	3.0491275538224727e-5
9507799	698	1.1247485417698044e-5
9507799	699	4.354879365564557e-6
9507799	700	1.785470885806717e-6
9507799	701	7.990067274477042e-7
9507799	702	4.0388090383203235e-7
9507799	703	2.451986915730231e-7
9507799	704	1.772338720229527e-7
9507799	705	1.5424330968016875e-7
9507799	706	1.4511289236907032e-7
9507799	707	1.4136119830254756e-7
9507799	708	1.4160609396185464e-7
9507799	709	1.4028250916453544e-7
9507799	710	1.392782991160857e-7
9507799	711	1.3871486714833736e-7
9507799	712	1.3841984980444977e-7
9507799	713	1.3826222300394875e-7
9507799	714	1.3801721365780395e-7
9507799	715	1.3913177099311724e-7
9507799	716	1.3660385889124882e-7
9507799	717	1.4118481317382248e-7
9507799	718	1.4499691758373956e-7
9507799	719	1.3756432792888518e-7
9507799	720	1.406469607445615e-7
9507799	721	1.4021287597643095e-7
9507799	722	1.388872874485969e-7
9507799	723	1.4131614989310037e-7
9507799	724	1.4060944408811338e-7
9507799	725	1.4052329788682982e-7
9507799	726	1.397365423372321e-7
9507799	727	1.4109616586210905e-7
9507799	728	1.4059303055091732e-7
9507799	729	1.3998733550124598e-7
9507799	730	1.3750360494668712e-7
9507799	731	1.2724285625154153e-7
9507799	732	1.3919945729412575e-7
9507799	733	1.3958347722109465e-7
9507799	734	1.3934952391991828e-7
9507799	735	1.3952417532436812e-7
9507799	736	1.39690641276502e-7
9507799	737	1.3980377389088972e-7
9507799	738	1.3987290969907917e-7
9507799	739	1.3991187586270826e-7
9507799	740	1.399394875534199e-7
9507799	741	1.399472608909491e-7
9507799	742	1.39602320814447e-7
9507799	743	1.418852804135895e-7
9507799	744	1.4140734094780782e-7
9507799	745	1.4087973454479652e-7
9507799	746	1.4055669339541055e-7
9507799	747	1.4038167250873812e-7
9507799	748	1.3930315390098258e-7
9507799	749	1.450858491125473e-7
9507799	750	1.4321248897886107e-7
9507799	751	1.4153806660033297e-7
9507799	752	1.4390835190170037e-7
9507799	753	1.4324001540444442e-7
9507799	754	1.420082895720043e-7
9507799	755	1.4097061296070024e-7
9507799	756	1.4033122397449915e-7
9507799	757	1.400518669925077e-7
9507799	758	1.4023957817244082e-7
9507799	759	1.4021509286976652e-7
9507799	760	1.401172795567618e-7
9507799	761	1.4039690654499282e-7
9507799	762	1.4039760287687386e-7
9507799	763	1.4035680351298652e-7
9507799	764	1.402774216785474e-7
9507799	765	1.402563896135689e-7
9507799	766	1.402548832629691e-7
9507799	767	1.4003136072915368e-7
9507799	768	1.4031259354396752e-7
9507799	769	1.4029188832864747e-7
9507799	770	1.388904706800531e-7
9507799	771	1.4558077054971363e-7
9507799	772	1.4490802868749597e-7
9507799	773	1.4287036265159259e-7
9507799	774	1.2567454632517183e-7
9507799	775	1.4056465147405106e-7
9507799	776	1.4115123292413045e-7
9507799	777	1.2806924587493995e-7
9507799	778	1.352117351416382e-7
9507799	779	1.442190153966294e-7
9507799	780	3.209967690054327e-4
9507799	781	4.0567104588262737e-4
9507799	782	3.8281301385723054e-4
9507799	783	3.484883636701852e-4
9507799	784	3.3649549004621804e-4
9507799	785	3.5162869608029723e-4
9507799	786	3.823568986263126e-4
9507799	787	1.469030830776319e-4
9507799	788	5.7018918596440926e-5
9507799	789	2.234093153674621e-5
9507799	790	8.786029866314493e-6
9507799	791	3.0119983875920298e-6
9507799	792	1.1229866458961624e-6
9507799	793	4.953855068379198e-7
9507799	794	2.7455737949821923e-7
9507799	795	1.922573318324794e-7
9507799	796	1.6141308378792019e-7
9507799	797	1.5131105612908868e-7
9507799	798	1.4950087745546625e-7
9507799	799	1.6197419938634994e-7
9507799	800	1.5351041326994164e-7
9507799	801	1.5259696795055788e-7
9507799	802	1.4884514598634269e-7
9507799	803	1.453431934805849e-7
9507799	804	1.4263159187066776e-7
9507799	805	1.4112396229393198e-7
9507799	806	1.4040227824807516e-7
9507799	807	1.4037252071830153e-7
9507799	808	1.4279629567681695e-7
9507799	809	1.4474828446964239e-7
9507799	810	1.4591518038287177e-7
9507799	811	1.464840408971213e-7
9507799	812	1.4673909731754975e-7
9507799	813	1.4688276905872044e-7
9507799	814	1.4635180889399635e-7
9507799	815	1.467142709543623e-7
9507799	816	1.4862816044569627e-7
9507799	817	1.499605559729389e-7
9507799	818	1.4948730608921323e-7
9507799	819	1.478587563497058e-7
9507799	820	1.4638229117736046e-7
9507799	821	1.5127861274777388e-7
9507799	822	1.497743511436056e-7
9507799	823	1.4822452953922038e-7
9507799	824	1.506564188957782e-7
9507799	825	1.496661923283682e-7
9507799	826	1.4792688318721048e-7
9507799	827	1.4680783522180718e-7
9507799	828	1.4620600552461838e-7
9507799	829	1.4578567686385213e-7
9507799	830	1.4665587855233753e-7
9507799	831	1.4661777925084607e-7
9507799	832	1.4605221565489046e-7
9507799	833	1.466045347342515e-7
9507799	834	1.4657791780336993e-7
9507799	835	1.472034654170784e-7
9507799	836	1.4658813540791016e-7
9507799	837	1.4665405956293398e-7
9507799	838	1.48863193771831e-7
9507799	839	1.4814514770478127e-7
9507799	840	1.472801045565575e-7
9507799	841	1.4686176541545137e-7
9507799	842	1.4668405867723777e-7
9507799	843	1.4654474966846465e-7
9507799	844	1.463906613707877e-7
9507799	845	1.463625238784516e-7
9507799	846	1.4651412527655339e-7
9507799	847	1.4681498328172893e-7
9507799	848	1.4696921368795302e-7
9507799	849	1.4695244487938908e-7
9507799	850	1.4686411020647938e-7
9507799	851	1.4647532964318088e-7
9507799	852	1.4574504803022137e-7
9507799	853	1.4663348224530637e-7
9507799	854	1.4695422123622848e-7
9507799	855	1.4726603581038944e-7
9507799	856	1.471112796025409e-7
9507799	857	1.4716005125592346e-7
9507799	858	1.469945374310555e-7
9507799	859	1.460522440765999e-7
9507799	860	1.4629515021624684e-7
9507799	861	1.4628037092734303e-7
9507799	862	1.4672703230189654e-7
9507799	863	1.469964843181515e-7
9507799	864	1.4631656597430265e-7
9507799	865	1.4651875801519054e-7
9507799	866	1.4683463689380005e-7
9507799	867	1.4692879801714298e-7
9507799	868	1.4619656951708748e-7
9507799	869	1.459849556795234e-7
9507799	870	1.4519805802137853e-7
9507799	871	0.0021829623728990555
9507799	872	0.0029764906503260136
9507799	873	0.003377803135663271
9507799	874	0.003571196226403117
9507799	875	0.003635327098891139
9507799	876	0.003607981838285923
9507799	877	0.0035425436217337847
9507799	878	0.001375791267491877
9507799	879	5.360619397833943e-4
9507799	880	2.1058376296423376e-4
9507799	881	8.293968858197331e-5
9507799	882	3.2751642720540985e-5
9507799	883	1.3102864613756537e-5
9507799	884	5.36626157554565e-6
9507799	885	2.2763622382626636e-6
9507799	886	1.0273265615978744e-6
9507799	887	5.179185791348573e-7
9507799	888	3.089558902047429e-7
9507799	889	2.229332238812276e-7
9507799	890	1.8736277240805066e-7
9507799	891	1.725881872971513e-7
9507799	892	1.6640757394270622e-7
9507799	893	1.6462466589928226e-7
9507799	894	1.6448855433282006e-7
9507799	895	1.645333753685918e-7
9507799	896	1.4220006505638594e-7
9507799	897	1.4717741692038544e-7
9507799	898	1.5419392696003342e-7
9507799	899	1.5794773844390875e-7
9507799	900	1.598840384531286e-7
9507799	901	1.607611608278603e-7
9507799	902	1.6157569859842624e-7
9507799	903	1.6243518530245638e-7
9507799	904	1.629327215368903e-7
9507799	905	1.6321435225563619e-7
9507799	906	1.6352316833945224e-7
9507799	907	1.6127458479786583e-7
9507799	908	1.6160331028913788e-7
9507799	909	1.6519612699994468e-7
9507799	910	1.6416480264069833e-7
9507799	911	1.6273412484224536e-7
9507799	912	1.6178975670300133e-7
9507799	913	1.621270087071025e-7
9507799	914	1.629372832212539e-7
9507799	915	1.6350296050404722e-7
9507799	916	1.6390356449846877e-7
9507799	917	1.6318934115133743e-7
9507799	918	1.632297994547116e-7
9507799	919	1.631874511076603e-7
9507799	920	1.631218253805855e-7
9507799	921	1.6311756212417095e-7
9507799	922	1.631457564599259e-7
9507799	923	1.6303495442571148e-7
9507799	924	1.629315846685131e-7
9507799	925	1.628382904073078e-7
9507799	926	1.6265174451746134e-7
9507799	927	1.6260877089280257e-7
9507799	928	1.627730483733103e-7
9507799	929	1.6293114413201693e-7
9507799	930	1.6312215223024396e-7
9507799	931	1.6338717045982776e-7
9507799	932	1.6257071422387526e-7
9507799	933	1.6265005342575023e-7
9507799	934	1.6233185817782214e-7
9507799	935	1.623184573418257e-7
9507799	936	1.6238246303146298e-7
9507799	937	1.6256134927061794e-7
9507799	938	1.6269869718144037e-7
9507799	939	1.6219279075357917e-7
9507799	940	1.6101351718589285e-7
9507799	941	1.6114090328755992e-7
9507799	942	1.6060529617334396e-7
9507799	943	1.607221946642312e-7
9507799	944	1.4568342976417625e-7
9507799	945	1.480297271427844e-7
9507799	946	1.3023077372054104e-7
9507799	947	1.4470499820617988e-7
9507799	948	1.5305516853914014e-7
9507799	949	1.5260930297245068e-7
9507799	950	1.54008077402068e-7
9507799	951	1.5523139040851675e-7
9507799	952	1.5596728530908877e-7
9507799	953	1.5628997118710686e-7
9507799	954	1.2966160056748777e-7
9507799	955	1.3835376933002408e-7
9507799	956	1.5285898768979678e-7
9507799	957	1.1652512199589182e-7
9507799	958	1.361142949463101e-7
9507799	959	1.4915821111571859e-7
9507799	960	1.400378266680491e-7
9507799	961	9.551965973741972e-8
9507799	962	0.0014075901126489043
9507799	963	0.001961784204468131
9507799	964	0.0020016480702906847
9507799	965	0.0020226340275257826
9507799	966	0.002200920367613435
9507799	967	0.0020997400861233473
9507799	968	0.0020378888584673405
9507799	969	7.632949855178595e-4
9507799	970	2.927400346379727e-4
9507799	971	8.85972476680763e-5
9507799	972	2.96056859951932e-5
9507799	973	1.0853554158529732e-5
9507799	974	4.294513928471133e-6
9507799	975	1.8003221384788048e-6
9507799	976	8.152981081366306e-7
9507799	977	4.2808255784620997e-7
9507799	978	2.768849185486033e-7
9507799	979	2.1789934123717103e-7
9507799	980	1.948969270415546e-7
9507799	981	1.8593937056721188e-7
9507799	982	1.8283039082689356e-7
9507799	983	1.8181789585014485e-7
9507799	984	1.8148577396459586e-7
9507799	985	1.8136088897335867e-7
9507799	986	1.813032497466338e-7
9507799	987	1.813488523794149e-7
9507799	988	1.8190483785929246e-7
9507799	989	1.824453761400946e-7
9507799	990	1.8271383339651948e-7
9507799	991	1.8276210766998702e-7
9507799	992	1.827601323611816e-7
9507799	993	1.8268610801897012e-7
9507799	994	1.8262967671489605e-7
9507799	995	1.8271234125677438e-7
9507799	996	1.8272798740781582e-7
9507799	997	1.8264650236687885e-7
9507799	998	1.818299182332339e-7
9507799	999	1.8129685486201197e-7
9507799	1000	1.816273424992687e-7
9507799	1001	1.8184546490829234e-7
9507799	1002	1.8197651741047594e-7
9507799	1003	1.8127649070720508e-7
9507799	1004	1.814764658547574e-7
9507799	1005	1.805234290941371e-7
9507799	1006	1.80185125486787e-7
9507799	1007	1.8313109251266724e-7
9507799	1008	1.820716448719395e-7
9507799	1009	1.8226518250230583e-7
9507799	1010	1.8222198150397162e-7
9507799	1011	1.844144463802877e-7
9507799	1012	1.8291177639184752e-7
9507799	1013	1.8145267688396416e-7
9507799	1014	1.801865181505491e-7
9507799	1015	1.795869337684053e-7
9507799	1016	1.792243295994922e-7
9507799	1017	1.7992350365148013e-7
9507799	1018	1.799244131461819e-7
9507799	1019	1.7976994115542766e-7
9507799	1020	1.7963805021281587e-7
9507799	1021	1.7955854048068431e-7
9507799	1022	1.7842074839791167e-7
9507799	1023	1.7937564678049966e-7
9507799	1024	1.8137201607260067e-7
9507799	1025	1.8088081787936972e-7
9507799	1026	1.801082731844872e-7
9507799	1027	1.7937412621904514e-7
9507799	1028	1.8481374297607545e-7
9507799	1029	1.8746345631370787e-7
9507799	1030	1.860977363321581e-7
9507799	1031	1.8224139353151259e-7
9507799	1032	1.797303355033364e-7
9507799	1033	1.795097261947376e-7
9507799	1034	1.7913106375999632e-7
9507799	1035	1.7851985489869548e-7
9507799	1036	1.7781049166387675e-7
9507799	1037	1.7868340762561274e-7
9507799	1038	1.8186172212608653e-7
9507799	1039	1.8205656715508667e-7
9507799	1040	1.8059860451558052e-7
9507799	1041	1.794199846472111e-7
9507799	1042	1.7870320334623102e-7
9507799	1043	1.7797840712319157e-7
9507799	1044	1.7790563333619502e-7
9507799	1045	1.778726215206916e-7
9507799	1046	1.7550667053001234e-7
9507799	1047	1.8724404071690515e-7
9507799	1048	1.817469978959707e-7
9507799	1049	1.8284961811332323e-7
9507799	1050	1.837583027963774e-7
9507799	1051	1.800137710006311e-7
9507799	1052	1.8581154392904864e-7
9507799	1053	7.126052514649928e-4
9507799	1054	9.763639536686242e-4
9507799	1055	9.857199620455503e-4
9507799	1056	8.947837632149458e-4
9507799	1057	8.305428782477975e-4
9507799	1058	7.433564751408994e-4
9507799	1059	6.604657392017543e-4
9507799	1060	2.301694912603125e-4
9507799	1061	8.493803034070879e-5
9507799	1062	3.2755084248492494e-5
9507799	1063	1.2859004527854268e-5
9507799	1064	5.085093107481953e-6
9507799	1065	2.07675839192234e-6
9507799	1066	9.156119062936341e-7
9507799	1067	4.666452184665104e-7
9507799	1068	2.917420829362527e-7
9507799	1069	2.1833753294231428e-7
9507799	1070	1.9822226704491186e-7
9507799	1071	1.9446629551111982e-7
9507799	1072	1.8262340972796665e-7
9507799	1073	1.6258934465440689e-7
9507799	1074	2.010616810821375e-7
9507799	1075	1.951604531313933e-7
9507799	1076	1.816147232602816e-7
9507799	1077	1.9674956774906605e-7
9507799	1078	1.9059513078900636e-7
9507799	1079	1.8745754459814634e-7
9507799	1080	1.8385480871074833e-7
9507799	1081	1.802922611204849e-7
9507799	1082	1.9243147164615948e-7
9507799	1083	1.9067357470703428e-7
9507799	1084	1.864089398395663e-7
9507799	1085	1.8362791820436541e-7
9507799	1086	1.820408073172075e-7
9507799	1087	1.8125497547316627e-7
9507799	1088	1.8096604037509678e-7
9507799	1089	1.8337469498419523e-7
9507799	1090	1.8551466496319335e-7
9507799	1091	1.8678424851259479e-7
9507799	1092	1.8747353180970094e-7
9507799	1093	1.8757259567792062e-7
9507799	1094	1.8896041353855253e-7
9507799	1095	1.8336024254494987e-7
9507799	1096	1.9944525320170214e-7
9507799	1097	2.1039130615463364e-7
9507799	1098	2.0140925016676192e-7
9507799	1099	1.9741321466426598e-7
9507799	1100	1.8821270941771218e-7
9507799	1101	1.8849313221380726e-7
9507799	1102	1.769871715850968e-7
9507799	1103	2.0185181881515746e-7
9507799	1104	1.8958569114602142e-7
9507799	1105	1.9416643226577435e-7
9507799	1106	1.8713423344252078e-7
9507799	1107	1.854432838399589e-7
9507799	1108	1.9293939601539023e-7
9507799	1109	1.8801934231760242e-7
9507799	1110	1.8506555932162883e-7
9507799	1111	1.8292546144493826e-7
9507799	1112	1.8150612390854803e-7
9507799	1113	1.7784488193228754e-7
9507799	1114	1.838170220480606e-7
9507799	1115	2.0641758169404056e-7
9507799	1116	1.9442323662133276e-7
9507799	1117	1.887628542363018e-7
9507799	1118	1.8945416968563222e-7
9507799	1119	1.8917766908543854e-7
9507799	1120	1.8584866268156475e-7
9507799	1121	1.841497123677982e-7
9507799	1122	1.820867936430659e-7
9507799	1123	1.9264130912688415e-7
9507799	1124	1.8942041890568362e-7
9507799	1125	1.8809944890563202e-7
9507799	1126	1.8738722928901552e-7
9507799	1127	1.8512663757519476e-7
9507799	1128	1.8271167334660277e-7
9507799	1129	1.8159533965445007e-7
9507799	1130	1.8325826545151358e-7
9507799	1131	1.8560241699105973e-7
9507799	1132	1.8712987071012321e-7
9507799	1133	1.8799485701492813e-7
9507799	1134	1.8867849860271235e-7
9507799	1135	1.8823865843842214e-7
9507799	1136	1.9233330306178686e-7
9507799	1137	1.9040921017676737e-7
9507799	1138	1.7764158144473186e-7
9507799	1139	2.063762138959646e-7
9507799	1140	2.0715475557153695e-7
9507799	1141	1.8072428531468177e-7
9507799	1142	2.0046101667503535e-7
9507799	1143	1.9177602439413022e-7
9507799	1144	1.8565262394076854e-7
9507799	1145	2.1856905368622392e-4
9507799	1146	3.2498061773367226e-4
9507799	1147	3.933908883482218e-4
9507799	1148	4.4925499241799116e-4
9507799	1149	5.02047361806035e-4
9507799	1150	5.568829947151244e-4
9507799	1151	6.04251166805625e-4
9507799	1152	2.214856940554455e-4
9507799	1153	7.114002073649317e-5
9507799	1154	2.2960362912272103e-5
9507799	1155	7.4177273745590355e-6
9507799	1156	2.4542800929339137e-6
9507799	1157	8.836501024234167e-7
9507799	1158	4.145373111441586e-7
9507799	1159	2.7285327064419107e-7
9507799	1160	2.1884255829718313e-7
9507799	1161	1.9514423854616325e-7
9507799	1162	1.995748704075595e-7
9507799	1163	1.9579829313443042e-7
9507799	1164	1.9029944553494715e-7
9507799	1165	1.9163799436228146e-7
9507799	1166	1.8911281074451836e-7
9507799	1167	1.8686327507566602e-7
9507799	1168	1.8564752224392578e-7
9507799	1169	1.8512679389459663e-7
9507799	1170	1.887227512042955e-7
9507799	1171	1.91535576732349e-7
9507799	1172	1.9320427213642688e-7
9507799	1173	1.9339775292337436e-7
9507799	1174	1.945778933531983e-7
9507799	1175	1.9711193033344898e-7
9507799	1176	1.9933253270210116e-7
9507799	1177	2.002790608912619e-7
9507799	1178	1.975112837726556e-7
9507799	1179	1.9578310173073987e-7
9507799	1180	1.9482538959891826e-7
9507799	1181	1.9462935085812205e-7
9507799	1182	1.9460654243630415e-7
9507799	1183	1.9466662593004003e-7
9507799	1184	1.9412735241530754e-7
9507799	1185	1.944410428222909e-7
9507799	1186	1.9586749999689346e-7
9507799	1187	1.956362751798224e-7
9507799	1188	1.9539240270205482e-7
9507799	1189	1.952006414285279e-7
9507799	1190	1.95104831846038e-7
9507799	1191	1.950707968489951e-7
9507799	1192	1.9508094339926174e-7
9507799	1193	1.9505522175222723e-7
9507799	1194	1.9504531678649073e-7
9507799	1195	1.9510326865201932e-7
9507799	1196	1.953356445483223e-7
9507799	1197	1.9547374563444464e-7
9507799	1198	1.9560921771244466e-7
9507799	1199	1.957558311005414e-7
9507799	1200	1.9583488608532207e-7
9507799	1201	1.958524791234595e-7
9507799	1202	1.9576829402012663e-7
9507799	1203	1.9553655761228583e-7
9507799	1204	1.9536979323220294e-7
9507799	1205	1.9533716510977683e-7
9507799	1206	1.952628991830352e-7
9507799	1207	1.9521509386777325e-7
9507799	1208	1.9532362216523325e-7
9507799	1209	1.9549888463643583e-7
9507799	1210	1.9565780462471594e-7
9507799	1211	1.9578918397655798e-7
9507799	1212	1.9579367460664798e-7
9507799	1213	1.958126745194022e-7
9507799	1214	1.9580777177452546e-7
9507799	1215	1.9574743248540472e-7
9507799	1216	1.9560229702619836e-7
9507799	1217	1.9558819985832088e-7
9507799	1218	1.9552638264030975e-7
9507799	1219	1.9543469420568726e-7
9507799	1220	1.953877983851271e-7
9507799	1221	1.9518367366799794e-7
9507799	1222	1.9511925586357393e-7
9507799	1223	1.7772111959857284e-7
9507799	1224	1.8349622621371964e-7
9507799	1225	1.8747300600807648e-7
9507799	1226	1.9034403919704346e-7
9507799	1227	1.914056468876879e-7
9507799	1228	1.9333607781391038e-7
9507799	1229	1.9348352964243531e-7
9507799	1230	1.9592799560541607e-7
9507799	1231	1.9569128539842495e-7
9507799	1232	1.9638763149032457e-7
9507799	1233	1.9621953128989844e-7
9507799	1234	1.9507596960011142e-7
9507799	1235	1.9389284489079728e-7
9507799	1236	0.0019487837562337518
9507799	1237	0.00273694796487689
9507799	1238	0.0030723351519554853
9507799	1239	0.0032591663766652346
9507799	1240	0.003390976693481207
9507799	1241	0.0035015945322811604
9507799	1242	0.0035928275901824236
9507799	1243	0.0014490403700619936
9507799	1244	5.833272589370608e-4
9507799	1245	2.35202896874398e-4
9507799	1246	9.557743760524318e-5
9507799	1247	3.911061503458768e-5
9507799	1248	1.6098816558951512e-5
9507799	1249	6.699687673972221e-6
9507799	1250	2.8606405066966545e-6
9507799	1251	1.2942618923261762e-6
9507799	1252	6.547195994244248e-7
9507799	1253	3.9333102108685125e-7
9507799	1254	2.8668833351730427e-7
9507799	1255	2.4068299353530165e-7
9507799	1256	2.2175579772465426e-7
9507799	1257	2.1853715281849873e-7
9507799	1258	2.1331564425963734e-7
9507799	1259	2.130268370592603e-7
9507799	1260	2.1157867990950763e-7
9507799	1261	1.7073323022032127e-7
9507799	1262	1.8145199476293783e-7
9507799	1263	1.9085118196926487e-7
9507799	1264	2.0433401459740708e-7
9507799	1265	1.985554689554192e-7
9507799	1266	2.0494589136887953e-7
9507799	1267	2.054026992936997e-7
9507799	1268	2.099980065395357e-7
9507799	1269	2.081689558508515e-7
9507799	1270	2.090655328856883e-7
9507799	1271	2.1292257201821485e-7
9507799	1272	2.0911159026582027e-7
9507799	1273	2.1206413691743364e-7
9507799	1274	2.1081842760395375e-7
9507799	1275	2.0937359579420445e-7
9507799	1276	2.0672588618708687e-7
9507799	1277	2.099414473377692e-7
9507799	1278	2.0822987778501556e-7
9507799	1279	2.071231079980862e-7
9507799	1280	2.0895762986583577e-7
9507799	1281	2.136384864570573e-7
9507799	1282	2.1577025677288475e-7
9507799	1283	2.1343511491522804e-7
9507799	1284	2.106553438352421e-7
9507799	1285	2.087836037389934e-7
9507799	1286	2.054429870668173e-7
9507799	1287	2.0836168346249906e-7
9507799	1288	2.1055923582480318e-7
9507799	1289	2.0875548045751202e-7
9507799	1290	2.0805532585654873e-7
9507799	1291	2.0743152617797023e-7
9507799	1292	2.0623238583539205e-7
9507799	1293	1.4113319934949686e-7
9507799	1294	1.6041666128785437e-7
9507799	1295	1.738025758868389e-7
9507799	1296	1.87004886242903e-7
9507799	1297	1.374436635614984e-7
9507799	1298	1.6182490014671203e-7
9507799	1299	1.750698856994859e-7
9507799	1300	1.3408140375759103e-7
9507799	1301	1.6303008010254416e-7
9507799	1302	1.823870547923434e-7
9507799	1303	1.923892369859459e-7
9507799	1304	1.9933418116124813e-7
9507799	1305	2.000859353756823e-7
9507799	1306	1.8993803507783014e-7
9507799	1307	2.0583689774866798e-7
9507799	1308	2.0418535484623135e-7
9507799	1309	2.0469661876632017e-7
9507799	1310	2.0549616408516158e-7
9507799	1311	2.061716770640487e-7
9507799	1312	2.0659311417148274e-7
9507799	1313	2.068479147965263e-7
9507799	1314	2.0624899832455412e-7
9507799	1315	2.0636009878671757e-7
9507799	1316	2.0645231302296452e-7
9507799	1317	2.0454197624530934e-7
9507799	1318	2.098160791774717e-7
9507799	1319	2.0942633227605256e-7
9507799	1320	2.07193224355251e-7
9507799	1321	2.07348406888741e-7
9507799	1322	2.0673988387898135e-7
9507799	1323	2.0610366391338175e-7
9507799	1324	2.0640254660975188e-7
9507799	1325	2.0717632764899463e-7
9507799	1326	2.0787541643585428e-7
9507799	1327	0.003112214617431164
9507799	1328	0.004321555607020855
9507799	1329	0.004720703233033419
9507799	1330	0.00437058275565505
9507799	1331	0.004212572705000639
9507799	1332	0.004267911892384291
9507799	1333	0.004407227970659733
9507799	1334	0.0018826039740815759
9507799	1335	8.09023214969784e-4
9507799	1336	3.496624995023012e-4
9507799	1337	1.519626093795523e-4
9507799	1338	6.651580770267174e-5
9507799	1339	2.9354841899476014e-5
9507799	1340	1.3036778909736313e-5
9507799	1341	5.89758610658464e-6
9507799	1342	2.71309977506462e-6
9507799	1343	1.3050348570686765e-6
9507799	1344	6.923426667526655e-7
9507799	1345	4.2735590000120283e-07
9507799	1346	3.122864029592165e-7
9507799	1347	2.6138604880543426e-7
9507799	1348	2.386631194895017e-7
9507799	1349	2.278874688954602e-7
9507799	1350	2.236934903976362e-7
9507799	1351	2.2251391840200085e-7
9507799	1352	2.221641608457503e-7
9507799	1353	2.2208692485037318e-7
9507799	1354	2.2199304794412456e-7
9507799	1355	2.220005654862689e-7
9507799	1356	2.1858220122794592e-7
9507799	1357	2.1983102271860844e-7
9507799	1358	2.263423510839857e-7
9507799	1359	2.249349932981204e-7
9507799	1360	2.2254876341776253e-7
9507799	1361	2.2074776495628612e-7
9507799	1362	2.196100865603512e-7
9507799	1363	2.1749364975676144e-7
9507799	1364	2.169735751067492e-7
9507799	1365	2.1851923293070286e-7
9507799	1366	2.3423420714152599e-7
9507799	1367	2.076166936149093e-7
9507799	1368	2.1978968334224191e-7
9507799	1369	2.2797397036811162e-7
9507799	1370	2.183049190307429e-7
9507799	1371	2.2887691386586084e-7
9507799	1372	2.2220272910544736e-7
9507799	1373	2.2581781422559288e-7
9507799	1374	2.239532790326848e-7
9507799	1375	2.2175407821123372e-7
9507799	1376	2.2019344214641023e-7
9507799	1377	2.1922498660842393e-7
9507799	1378	1.9410455820434436e-7
9507799	1379	2.1204560596288502e-7
9507799	1380	2.129725373833935e-7
9507799	1381	2.1486486900812451e-7
9507799	1382	2.163360335316611e-7
9507799	1383	2.1716724063480797e-7
9507799	1384	2.1754135559604038e-7
9507799	1385	2.176296334255312e-7
9507799	1386	2.1519029758110264e-7
9507799	1387	2.2151196787945082e-7
9507799	1388	2.2122536336155463e-7
9507799	1389	2.1973701791466738e-7
9507799	1390	2.1849317022315518e-7
9507799	1391	2.1762632229638257e-7
9507799	1392	2.1704128982946713e-7
9507799	1393	2.1665871940967918e-7
9507799	1394	2.1637637814819755e-7
9507799	1395	2.1612751766042493e-7
9507799	1396	2.1590433618712268e-7
9507799	1397	2.156829879140787e-7
9507799	1398	1.9247669058586325e-7
9507799	1399	2.1182138709718856e-7
9507799	1400	2.142867856491648e-7
9507799	1401	2.1522211568480998e-7
9507799	1402	2.1494588509085588e-7
9507799	1403	2.153836646812124e-7
9507799	1404	2.1538444627822173e-7
9507799	1405	2.1414714979073324e-7
9507799	1406	2.1668843430688867e-7
9507799	1407	2.1653841031366028e-7
9507799	1408	2.13567346918353e-7
9507799	1409	2.1948923745185311e-7
9507799	1410	2.1425569229904795e-7
9507799	1411	2.344706331314228e-7
9507799	1412	2.3477868182908423e-7
9507799	1413	2.104406178204954e-7
9507799	1414	2.2549126299509226e-7
9507799	1415	2.221088237774893e-7
9507799	1416	2.2095112228726066e-7
9507799	1417	2.2057123771901388e-7
9507799	1418	8.472760673612356e-4
9507799	1419	0.001226864755153656
9507799	1420	0.0013105350080877542
9507799	1421	0.0012167454697191715
9507799	1422	0.0011660091113299131
9507799	1423	0.0011730415280908346
9507799	1424	0.001203094725497067
9507799	1425	4.94445557706058e-4
9507799	1426	2.033087075687945e-4
9507799	1427	8.404962136410177e-5
9507799	1428	3.5022967495024204e-5
9507799	1429	1.4652561731054448e-5
9507799	1430	5.951662387815304e-6
9507799	1431	2.3515306111221435e-6
9507799	1432	8.522794132659328e-7
9507799	1433	4.325987958964106e-7
9507799	1434	3.043793128654215e-7
9507799	1435	2.519119561839034e-7
9507799	1436	1.900231580975742e-7
9507799	1437	2.105505672034269e-7
9507799	1438	2.1629739421769045e-7
9507799	1439	2.2198200611001084e-7
9507799	1440	2.2592182347125345e-7
9507799	1441	2.2982032987783896e-7
9507799	1442	2.307578910176744e-7
9507799	1443	2.2924083964426245e-7
9507799	1444	2.295056162893161e-7
9507799	1445	2.3118271030853066e-7
9507799	1446	2.3306481011786673e-7
9507799	1447	2.3352085065653228e-7
9507799	1448	2.3362279932825913e-7
9507799	1449	2.3366254708889755e-7
9507799	1450	2.3369928214833635e-7
9507799	1451	2.3375379498702387e-7
9507799	1452	2.3380843572340382e-7
9507799	1453	2.3371610780031915e-7
9507799	1454	2.338717166594506e-7
9507799	1455	2.3393913295421953e-7
9507799	1456	2.3468800236514653e-7
9507799	1457	2.3471756094295415e-7
9507799	1458	2.3462170872790011e-7
9507799	1459	2.338770315191141e-7
9507799	1460	2.3586521535889915e-7
9507799	1461	2.3669552717819897e-7
9507799	1462	2.3579978858379036e-7
9507799	1463	2.3501246460000402e-7
9507799	1464	2.3439672247604904e-7
9507799	1465	2.3417294414684875e-7
9507799	1466	2.3360078671430529e-7
9507799	1467	2.4100316409203515e-7
9507799	1468	2.392648354998528e-7
9507799	1469	2.3806768467693473e-7
9507799	1470	2.360423252412147e-7
9507799	1471	2.3504586010858475e-7
9507799	1472	2.347955643244859e-7
9507799	1473	2.451085663324193e-7
9507799	1474	2.4222663341788575e-7
9507799	1475	2.3808227922472724e-7
9507799	1476	2.3387502778859925e-7
9507799	1477	2.4770412210273207e-7
9507799	1478	2.405326142707054e-7
9507799	1479	2.347311607309166e-7
9507799	1480	2.322806693655366e-7
9507799	1481	2.467918989168538e-7
9507799	1482	2.3713160146598966e-7
9507799	1483	2.4256277697531914e-7
9507799	1484	2.3751806565996958e-7
9507799	1485	2.3108754021450295e-7
9507799	1486	2.32951478551513e-7
9507799	1487	2.3074925081800757e-7
9507799	1488	2.317273555263455e-7
9507799	1489	2.3279963556888106e-7
9507799	1490	2.3346775890331628e-7
9507799	1491	2.3340885491052177e-7
9507799	1492	2.3413151950535394e-7
9507799	1493	2.386509549978655e-7
9507799	1494	2.3821270644930337e-7
9507799	1495	2.363953797157592e-7
9507799	1496	2.3507415392032271e-7
9507799	1497	2.2242822694806819e-7
9507799	1498	2.434560428810073e-7
9507799	1499	2.574695372459246e-7
9507799	1500	2.4174147483790875e-7
9507799	1501	2.323057373132542e-7
9507799	1502	2.2746155536879087e-7
9507799	1503	2.2579833114377834e-7
9507799	1504	2.2884083250573894e-7
9507799	1505	2.314307607775845e-7
9507799	1506	2.3295825712921214e-7
9507799	1507	2.3395053005970112e-7
9507799	1508	2.3445527119747567e-7
9507799	1509	2.3469210930215922e-7
9507799	1510	5.430197925306857e-4
9507799	1511	7.612503250129521e-4
9507799	1512	8.543618605472147e-4
9507799	1513	8.987821638584137e-4
9507799	1514	9.239956270903349e-4
9507799	1515	9.412639192305505e-4
9507799	1516	9.53966286033392e-4
9507799	1517	3.719987580552697e-4
9507799	1518	1.4458797522820532e-4
9507799	1519	5.582950689131394e-5
9507799	1520	2.1673060473403893e-5
9507799	1521	8.511025043844711e-6
9507799	1522	3.4091992802132154e-6
9507799	1523	1.451640741834126e-6
9507799	1524	7.041371077320946e-7
9507799	1525	4.1910743675543927e-7
9507799	1526	3.119195639555983e-7
9507799	1527	2.686468576484913e-7
9507799	1528	2.5126541913778055e-7
9507799	1529	2.442993149998074e-7
9507799	1530	2.3930584802656085e-7
9507799	1531	2.392942803908227e-7
9507799	1532	2.478932685789914e-7
9507799	1533	2.4906415774239576e-7
9507799	1534	2.4267086473628297e-7
9507799	1535	2.40134795603808e-7
9507799	1536	2.3781579727710778e-7
9507799	1537	2.3389392822537047e-7
9507799	1538	2.450561282785202e-7
9507799	1539	2.4236430817836663e-7
9507799	1540	2.4076430804598203e-7
9507799	1541	2.1415277728920046e-7
9507799	1542	2.2566558754988364e-7
9507799	1543	2.553928197812638e-7
9507799	1544	2.5223516786354594e-7
9507799	1545	2.523007651689113e-7
9507799	1546	2.499674849332223e-7
9507799	1547	2.410325805612956e-7
9507799	1548	2.3922331138237496e-7
9507799	1549	2.454642640259408e-7
9507799	1550	2.5163521399917954e-7
9507799	1551	2.377000072328883e-7
9507799	1552	2.397058835867938e-7
9507799	1553	2.3404038529406535e-7
9507799	1554	2.3022451500764873e-7
9507799	1555	2.2860650972233998e-7
9507799	1556	2.2724780990301952e-7
9507799	1557	2.259213118804837e-7
9507799	1558	2.292305083528845e-7
9507799	1559	2.386363178175088e-7
9507799	1560	2.4242939389296225e-7
9507799	1561	2.3884601318968635e-7
9507799	1562	2.3890788725111634e-7
9507799	1563	2.394817215645162e-7
9507799	1564	2.3963198714227474e-7
9507799	1565	2.394872637978551e-7
9507799	1566	2.4101112217067566e-7
9507799	1567	2.4375168550250237e-7
9507799	1568	2.441720710066875e-7
9507799	1569	2.428718062219559e-7
9507799	1570	2.4191973579945625e-7
9507799	1571	2.409933017588628e-7
9507799	1572	2.4111750462907366e-7
9507799	1573	2.4119088948282297e-7
9507799	1574	2.4119759700624854e-7
9507799	1575	2.4084090455289697e-7
9507799	1576	2.40974429743801e-7
9507799	1577	2.4142894972101203e-7
9507799	1578	2.4221586159001163e-7
9507799	1579	2.428381549179903e-7
9507799	1580	2.425077809675713e-7
9507799	1581	2.416047664155485e-7
9507799	1582	2.412631658899045e-7
9507799	1583	2.420590590190841e-7
9507799	1584	2.422020770609379e-7
9507799	1585	2.4240011953224894e-7
9507799	1586	2.4269479581562337e-7
9507799	1587	2.4284901201099274e-7
9507799	1588	2.4299765755131375e-7
9507799	1589	2.432084897918685e-7
9507799	1590	2.433363874843053e-7
9507799	1591	2.4342861593140697e-7
9507799	1592	2.4349833438463975e-7
9507799	1593	2.4347647809008777e-7
9507799	1594	2.434653083582816e-7
9507799	1595	2.4343739823962096e-7
9507799	1596	2.428818675070943e-7
9507799	1597	2.4058886083366815e-7
9507799	1598	2.4147320232259517e-7
9507799	1599	2.4145614929693693e-7
9507799	1600	2.439505522033869e-7
9507799	1601	0.002000043634325266
9507799	1602	0.002812363440170884
9507799	1603	0.0031722590792924166
9507799	1604	0.003358124755322933
9507799	1605	0.0034670575987547636
9507799	1606	0.0035245816688984632
9507799	1607	0.00354205840267241
9507799	1608	0.001403187750838697
9507799	1609	5.530287744477391e-4
9507799	1610	2.183858014177531e-4
9507799	1611	8.591386722400784e-5
9507799	1612	3.4053457056870684e-5
9507799	1613	1.3685517842532136e-5
9507799	1614	5.650506409438094e-6
9507799	1615	2.422932539047906e-6
9507799	1616	1.1198277434232295e-6
9507799	1617	6.00493024194293e-7
9507799	1618	3.941955810660147e-7
9507799	1619	2.826159857249877e-7
9507799	1620	2.6157488264288986e-7
9507799	1621	2.572461426098016e-7
9507799	1622	2.5759121058399614e-7
9507799	1623	2.5699677053125924e-7
9507799	1624	2.564089243151102e-7
9507799	1625	2.2435723678881914e-7
9507799	1626	2.3707207219558768e-7
9507799	1627	2.431748384879029e-7
9507799	1628	2.4637705564600765e-7
9507799	1629	2.548495103837922e-7
9507799	1630	2.5640241574365064e-7
9507799	1631	2.5626425781410944e-7
9507799	1632	2.5589454821783875e-7
9507799	1633	2.556483593707526e-7
9507799	1634	2.556186586843978e-7
9507799	1635	2.5565077521605417e-7
9507799	1636	2.561974952186574e-7
9507799	1637	2.57280703408469e-7
9507799	1638	2.5806443204601237e-7
9507799	1639	2.58331056102179e-7
9507799	1640	2.5723946350808546e-7
9507799	1641	2.57715015550275e-7
9507799	1642	2.58047435863773e-7
9507799	1643	2.58160753219272e-7
9507799	1644	2.584830838259222e-7
9507799	1645	2.353792609710581e-7
9507799	1646	2.0215219365127268e-7
9507799	1647	2.264425518205826e-7
9507799	1648	2.3229408441238775e-7
9507799	1649	2.4124108222167706e-7
9507799	1650	2.4518359964531555e-7
9507799	1651	2.5175665996357566e-7
9507799	1652	2.506491227904917e-7
9507799	1653	2.5569713102413516e-7
9507799	1654	2.574378470399097e-7
9507799	1655	2.554108391450427e-7
9507799	1656	2.5420462179681635e-7
9507799	1657	2.535655312385643e-7
9507799	1658	2.532711675939936e-7
9507799	1659	2.530493361518893e-7
9507799	1660	2.53164614605339e-7
9507799	1661	2.5387211621819006e-7
9507799	1662	2.534774807827489e-7
9507799	1663	2.535500129852153e-7
9507799	1664	2.535797705149889e-7
9507799	1665	2.545500876749429e-7
9507799	1666	2.5533387315590517e-7
9507799	1667	2.55964692996713e-7
9507799	1668	2.564507894931012e-7
9507799	1669	2.552874320826959e-7
9507799	1670	2.556533047481935e-7
9507799	1671	2.5338459863633034e-7
9507799	1672	2.540082846280711e-7
9507799	1673	2.543356458772905e-7
9507799	1674	2.553291551521397e-7
9507799	1675	2.5365926603626576e-7
9507799	1676	2.5400279923815106e-7
9507799	1677	2.354768469103874e-7
9507799	1678	2.4178729063351057e-7
9507799	1679	2.4694804778846446e-7
9507799	1680	2.4899441086745355e-7
9507799	1681	1.8534441892370523e-7
9507799	1682	2.0259363964214572e-7
9507799	1683	2.318288920832856e-7
9507799	1684	2.3561460693599656e-7
9507799	1685	2.4347264115931466e-7
9507799	1686	2.314522618007686e-7
9507799	1687	2.3339904942076828e-7
9507799	1688	2.527214917336096e-7
9507799	1689	2.503966811673308e-7
9507799	1690	2.4942411869233183e-7
9507799	1691	2.4786666585896455e-7
9507799	1692	0.002927477238699794
9507799	1693	0.004317193292081356
9507799	1694	0.005020044278353453
9507799	1695	0.00545128621160984
9507799	1696	0.00551444198936224
9507799	1697	0.005489366594702005
9507799	1698	0.005476650781929493
9507799	1699	0.0023902340326458216
9507799	1700	0.0010566667187958956
9507799	1701	4.718592681456357e-4
9507799	1702	2.1256976469885558e-4
9507799	1703	9.651918662711978e-5
9507799	1704	4.422380879987031e-5
9507799	1705	2.040769686573185e-5
9507799	1706	9.535139724903274e-6
9507799	1707	4.494328550208593e-6
9507799	1708	2.2054693999962183e-6
9507799	1709	1.1575975804589689e-6
9507799	1710	6.723182082168933e-7
9507799	1711	4.5272233251125726e-7
9507799	1712	3.4792967085195414e-7
9507799	1713	3.0602859624195844e-7
9507799	1714	2.81758474329763e-7
9507799	1715	2.755221544248343e-7
9507799	1716	2.671807237675239e-7
9507799	1717	2.4579850332884234e-7
9507799	1718	2.645836900683207e-7
9507799	1719	2.6063074187732127e-7
9507799	1720	2.5992119390139123e-7
9507799	1721	2.6001973196798644e-7
9507799	1722	2.601219648568076e-7
9507799	1723	2.600721131784667e-7
9507799	1724	2.599224728783156e-7
9507799	1725	2.597217587663181e-7
9507799	1726	2.595120065507217e-7
9507799	1727	2.591725660749944e-7
9507799	1728	2.580715658950794e-7
9507799	1729	2.582006572993123e-7
9507799	1730	2.5917739776559756e-7
9507799	1731	2.5991465690822224e-7
9507799	1732	2.602658923933632e-7
9507799	1733	2.603599398298684e-7
9507799	1734	2.5973594119932386e-7
9507799	1735	2.5630987465774524e-7
9507799	1736	2.5958811988857633e-7
9507799	1737	2.635071325585159e-7
9507799	1738	2.7200269414606737e-7
9507799	1739	2.8816640451623243e-7
9507799	1740	1.942837997148672e-7
9507799	1741	2.2947952516005898e-7
9507799	1742	2.3620840750027128e-7
9507799	1743	2.459110248764773e-7
9507799	1744	2.5316603569081053e-7
9507799	1745	2.5741658760125574e-7
9507799	1746	2.595875514543877e-7
9507799	1747	2.605423219392833e-7
9507799	1748	2.6087133164764964e-7
9507799	1749	2.6051088752865326e-7
9507799	1750	2.589240182260255e-7
9507799	1751	2.597190587039222e-7
9507799	1752	2.653113142514485e-7
9507799	1753	2.645384995503264e-7
9507799	1754	2.627502340146748e-7
9507799	1755	2.604979556508624e-7
9507799	1756	2.5817237769842905e-7
9507799	1757	2.62171056419902e-7
9507799	1758	2.618020573663671e-7
9507799	1759	2.568955039805587e-7
9507799	1760	2.712557432005269e-7
9507799	1761	2.6370716454948706e-7
9507799	1762	2.7366252197680296e-7
9507799	1763	2.69070454805842e-7
9507799	1764	2.6989451384906715e-7
9507799	1765	2.6939139274873014e-7
9507799	1766	2.666632212822151e-7
9507799	1767	2.598432899958425e-7
9507799	1768	2.837734598415409e-7
9507799	1769	2.7315715556142095e-7
9507799	1770	2.6729026103566866e-7
9507799	1771	2.628878235100274e-7
9507799	1772	2.651076158599608e-7
9507799	1773	2.641372987000068e-7
9507799	1774	2.627991477766045e-7
9507799	1775	2.600260700091894e-7
9507799	1776	2.025793293114475e-7
9507799	1777	2.232254416867363e-7
9507799	1778	2.6207479209006124e-7
9507799	1779	2.596183037439914e-7
9507799	1780	2.5964396854760707e-07
9507799	1781	2.6463720814717817e-7
9507799	1782	2.6845910383599403e-7
9507799	1783	7.140618981793523e-4
9507799	1784	0.0010218763491138816
9507799	1785	0.0011526929447427392
9507799	1786	0.0012148626847192645
9507799	1787	0.0012383717112243176
9507799	1788	0.00117518100887537
9507799	1789	0.00104663020465523
9507799	1790	3.664238902274519e-4
9507799	1791	1.3408658560365438e-4
9507799	1792	5.110278652864508e-5
9507799	1793	1.995949241972994e-5
9507799	1794	7.983656360011082e-6
9507799	1795	3.316610445835977e-6
9507799	1796	1.477240516578604e-6
9507799	1797	7.451247938661254e-7
9507799	1798	4.421247865593614e-7
9507799	1799	3.4821451322386565e-7
9507799	1800	2.882007947846432e-7
9507799	1801	2.836145256424061e-7
9507799	1802	2.7944292924075853e-7
9507799	1803	2.82208901580816e-7
9507799	1804	2.786036361612787e-7
9507799	1805	2.6710020506470755e-7
9507799	1806	2.758092136900814e-7
9507799	1807	2.7803531565950834e-7
9507799	1808	2.8336995683275745e-7
9507799	1809	2.7939762503592647e-7
9507799	1810	2.785473611766065e-7
9507799	1811	2.791322515349748e-7
9507799	1812	2.796471676447254e-7
9507799	1813	2.791941540181142e-7
9507799	1814	2.840547494997736e-7
9507799	1815	2.831796734881209e-7
9507799	1816	2.8070661528545315e-7
9507799	1817	2.8740043944708304e-7
9507799	1818	2.8539707841446216e-7
9507799	1819	2.830975915912859e-7
9507799	1820	2.8174758881505113e-7
9507799	1821	2.8109343475080095e-7
9507799	1822	2.8126282813900616e-7
9507799	1823	2.8129571205681714e-7
9507799	1824	2.812815580455208e-7
9507799	1825	2.8125077733420767e-7
9507799	1826	2.812114701100654e-7
9507799	1827	2.811666774960031e-7
9507799	1828	2.8111736583014135e-7
9507799	1829	2.8096434334656806e-7
9507799	1830	2.80845938505081e-7
9507799	1831	2.810389787555323e-7
9507799	1832	2.8124739515078545e-7
9507799	1833	2.7963142201770097e-7
9507799	1834	2.803253664751537e-7
9507799	1835	2.806769145990984e-7
9507799	1836	2.809469208386872e-7
9507799	1837	2.8104173566134705e-7
9507799	1838	2.810291732657788e-7
9507799	1839	2.8217837666488776e-7
9507799	1840	2.8837965260208875e-7
9507799	1841	2.852431748578965e-7
9507799	1842	2.868622175355995e-7
9507799	1843	2.850795510767057e-7
9507799	1844	2.829571883466997e-7
9507799	1845	2.8214461167408444e-7
9507799	1846	2.7946558134317456e-7
9507799	1847	2.879430383018189e-7
9507799	1848	3.055911861338245e-7
9507799	1849	2.9230628229015565e-7
9507799	1850	2.8559048814713606e-7
9507799	1851	2.3046551689276384e-7
9507799	1852	2.95710208320088e-7
9507799	1853	2.85222142792918e-7
9507799	1854	2.7850282435792906e-7
9507799	1855	2.750801684214821e-7
9507799	1856	2.7295786253489496e-7
9507799	1857	2.7082762699137675e-7
9507799	1858	2.7004773528460646e-7
9507799	1859	2.7462047569315473e-7
9507799	1860	2.773828953195334e-7
9507799	1861	2.7831819693346915e-7
9507799	1862	2.8153812081654905e-7
9507799	1863	2.815915536302782e-7
9507799	1864	2.837396948507376e-7
9507799	1865	2.8916019800817594e-7
9507799	1866	2.867471664558252e-7
9507799	1867	2.880540819205635e-7
9507799	1868	2.6811494535650127e-7
9507799	1869	2.8244170380276046e-7
9507799	1870	3.185107857461844e-7
9507799	1871	2.9616859364978154e-7
9507799	1872	2.841089496996574e-7
9507799	1873	2.794737667954905e-7
9507799	1874	2.774921483705839e-7
9507799	1875	2.6127626188099384e-4
9507799	1876	3.655723121482879e-4
9507799	1877	4.109223373234272e-4
9507799	1878	4.246893513482064e-4
9507799	1879	4.4761854223906994e-4
9507799	1880	4.8429975868202746e-4
9507799	1881	5.315840244293213e-4
9507799	1882	2.0908014266751707e-4
9507799	1883	8.045395952649415e-5
9507799	1884	3.1531439162790775e-5
9507799	1885	1.245159910467919e-5
9507799	1886	4.989344688510755e-6
9507799	1887	2.0972338461433537e-6
9507799	1888	9.817763384489808e-7
9507799	1889	5.540881602428271e-7
9507799	1890	3.9018991060402186e-7
9507799	1891	3.2572086183790816e-7
9507799	1892	3.0583004217987764e-7
9507799	1893	2.959087623821688e-7
9507799	1894	2.912038041813503e-7
9507799	1895	2.878716998111486e-7
9507799	1896	2.9032469228695845e-7
9507799	1897	2.836150088114664e-7
9507799	1898	2.9956231628602836e-7
9507799	1899	2.9240572985145263e-7
9507799	1900	2.893855537422496e-7
9507799	1901	2.879139060496527e-7
9507799	1902	2.874755580251076e-7
9507799	1903	2.8722291744998074e-7
9507799	1904	2.871037736440485e-7
9507799	1905	2.872607183235232e-7
9507799	1906	2.8747430746989266e-7
9507799	1907	2.8764284820681496e-7
9507799	1908	2.877664542211278e-7
9507799	1909	2.8778765681636287e-7
9507799	1910	2.871555579986307e-7
9507799	1911	2.8738912760672974e-7
9507799	1912	2.6357730575909954e-7
9507799	1913	2.7872792429661786e-7
9507799	1914	2.8772313953595585e-7
9507799	1915	2.8448189937080315e-7
9507799	1916	2.88290323169349e-7
9507799	1917	2.898951265706273e-7
9507799	1918	2.8845789756815066e-7
9507799	1919	2.8721069611492567e-7
9507799	1920	2.8667579954344546e-7
9507799	1921	2.866057400296995e-7
9507799	1922	2.8666624984907685e-7
9507799	1923	2.867726891508937e-7
9507799	1924	2.867566877284844e-7
9507799	1925	2.8588922873495903e-7
9507799	1926	2.8599956181096786e-7
9507799	1927	2.863052657176013e-7
9507799	1928	2.869607840239041e-7
9507799	1929	2.8751853164976637e-7
9507799	1930	2.8745719760081556e-7
9507799	1931	2.8770023163815495e-7
9507799	1932	2.880815088701638e-7
9507799	1933	2.86770529100977e-7
9507799	1934	2.86380526404173e-7
9507799	1935	2.6460458002475207e-7
9507799	1936	2.788106883144792e-7
9507799	1937	2.7953475978392817e-7
9507799	1938	2.8180053845972e-7
9507799	1939	2.8346201474960253e-7
9507799	1940	2.8440058486012276e-7
9507799	1941	2.8494358161879063e-7
9507799	1942	2.852318345958338e-7
9507799	1943	2.8593129286491603e-7
9507799	1944	2.8643816563089786e-7
9507799	1945	2.8572389965120237e-7
9507799	1946	2.8541239771584515e-7
9507799	1947	2.85804702571113e-7
9507799	1948	2.865629937787162e-7
9507799	1949	2.8685295205832517e-7
9507799	1950	2.86739890498211e-7
9507799	1951	2.865935755380633e-7
9507799	1952	2.866885324692703e-7
9507799	1953	2.8531238172035955e-7
9507799	1954	2.8508642913038784e-7
9507799	1955	2.8570210020006925e-7
9507799	1956	2.8611322022698005e-7
9507799	1957	2.865261023998755e-7
9507799	1958	2.8653454364757636e-7
9507799	1959	2.8501764859356626e-7
9507799	1960	2.857061645045178e-7
9507799	1961	2.8632720727728156e-7
9507799	1962	2.82972791865177e-7
9507799	1963	2.511099808089057e-7
9507799	1964	2.6953833298648533e-7
9507799	1965	2.271569314871158e-7
9507799	1966	0.0020062983967363834
9507799	1967	0.003005248960107565
9507799	1968	0.0035796165466308594
9507799	1969	0.003933588974177837
9507799	1970	0.004179648123681545
9507799	1971	0.0043687839061021805
9507799	1972	0.00453916285187006
9507799	1973	0.001930932980030775
9507799	1974	5.968629848212004e-4
9507799	1975	2.3713406699243933e-4
9507799	1976	1.0350670345360413e-4
9507799	1977	4.564684786600992e-5
9507799	1978	2.0034964109072462e-5
9507799	1979	8.83569555298891e-6
9507799	1980	3.971257683588192e-6
9507799	1981	1.8811762174664182e-6
9507799	1982	9.794749757929821e-7
9507799	1983	5.923570824961644e-7
9507799	1984	4.2657993049033394e-7
9507799	1985	3.5543547483030125e-7
9507799	1986	3.2136205163624254e-7
9507799	1987	3.0959290597820655e-7
9507799	1988	2.6056753199554805e-7
9507799	1989	2.718138887303212e-7
9507799	1990	2.498327660305222e-7
9507799	1991	2.7989017326035537e-7
9507799	1992	2.802134702051262e-7
9507799	1993	2.862836652184342e-7
9507799	1994	2.902832250128995e-7
9507799	1995	2.914655681252043e-7
9507799	1996	3.0014246021892177e-7
9507799	1997	3.0053496402615565e-7
9507799	1998	2.992935037582356e-7
9507799	1999	2.9821981684108323e-7
9507799	2000	2.9575775783996505e-7
9507799	2001	2.984425577778893e-7
9507799	2002	2.9849962857042556e-7
9507799	2003	2.9821077873748436e-7
9507799	2004	2.993120347127842e-7
9507799	2005	3.007293685186596e-7
9507799	2006	2.981421971526288e-7
9507799	2007	3.0121157124085585e-7
9507799	2008	3.0041840659578156e-7
9507799	2009	3.011124363183626e-7
9507799	2010	3.0221536917451886e-7
9507799	2011	3.026486012913665e-7
9507799	2012	2.9942469836896635e-7
9507799	2013	3.0070302159401763e-7
9507799	2014	2.9921520194875484e-7
9507799	2015	2.994964631852781e-7
9507799	2016	2.9604530027427245e-7
9507799	2017	2.696942544844205e-7
9507799	2018	2.830142875609454e-7
9507799	2019	2.8805294505218626e-7
9507799	2020	2.9113405730640807e-7
9507799	2021	2.893081614274706e-7
9507799	2022	2.9890148312006204e-7
9507799	2023	2.9853580940653046e-7
9507799	2024	2.9700890991080087e-7
9507799	2025	2.9559689096458897e-7
9507799	2026	2.5074587028939277e-7
9507799	2027	2.6617473736223474e-7
9507799	2028	2.715615892157075e-7
9507799	2029	2.862701364847453e-7
9507799	2030	2.9164144166315964e-7
9507799	2031	2.937791236945486e-7
9507799	2032	2.957101230549597e-7
9507799	2033	2.957191043151397e-7
9507799	2034	2.99243936296989e-7
9507799	2035	3.007193640769401e-7
9507799	2036	2.979654425416811e-7
9507799	2037	2.951976796339295e-7
9507799	2038	2.9328549544516136e-7
9507799	2039	2.901306856983865e-7
9507799	2040	2.929264724116365e-7
9507799	2041	2.926682043380424e-7
9507799	2042	2.871506126211898e-7
9507799	2043	2.967073839954537e-7
9507799	2044	2.965262808629632e-7
9507799	2045	2.9443586413435696e-7
9507799	2046	2.9373569532253896e-7
9507799	2047	2.939999887985323e-7
9507799	2048	2.945213282146142e-7
9507799	2049	2.9507813792406523e-7
9507799	2050	2.95231785685246e-7
9507799	2051	2.931739118139376e-7
9507799	2052	2.9232592169137206e-7
9507799	2053	2.900461879562499e-7
9507799	2054	2.9143615165594383e-7
9507799	2055	2.9272993629092525e-7
9507799	2056	2.933241205482773e-7
9507799	2057	0.004335329867899418
9507799	2058	0.006429638247936964
9507799	2059	0.007462560199201107
9507799	2060	0.00796799547970295
9507799	2061	0.008228974416851997
9507799	2062	0.008379264734685421
9507799	2063	0.008495284244418144
9507799	2064	0.0040740338154137135
9507799	2065	0.0019508876139298081
9507799	2066	9.395171073265374e-4
9507799	2067	4.5218574814498425e-4
9507799	2068	2.1826579177286476e-4
9507799	2069	1.0486556129762903e-4
9507799	2070	5.1011767936870456e-5
9507799	2071	2.4941629817476496e-5
9507799	2072	1.2282954230613541e-5
9507799	2073	6.132057023933157e-6
9507799	2074	3.1081196993909543e-6
9507799	2075	1.6583276192250196e-6
9507799	2076	9.58630835157237e-7
9507799	2077	6.228912639016926e-7
9507799	2078	4.5995162167855597e-7
9507799	2079	3.8053292428230634e-7
9507799	2080	3.4142297522521403e-7
9507799	2081	3.220117150704027e-7
9507799	2082	3.1228699981511454e-7
9507799	2083	3.07236149410528e-7
9507799	2084	3.046224321678892e-7
9507799	2085	3.0322496513690567e-7
9507799	2086	3.009321289937361e-7
9507799	2087	3.004151665209065e-7
9507799	2088	3.004548148055619e-7
9507799	2089	3.006453255238739e-7
9507799	2090	2.9949967483844375e-7
9507799	2091	2.9842493631804246e-7
9507799	2092	2.984744469358702e-7
9507799	2093	2.987134735121799e-7
9507799	2094	2.9872586537749157e-7
9507799	2095	2.9842072990504676e-7
9507799	2096	2.9799980438838247e-7
9507799	2097	2.976278494770668e-7
9507799	2098	2.97356393730297e-7
9507799	2099	2.9720371230723686e-7
9507799	2100	2.9701112680413644e-7
9507799	2101	2.9657084610335005e-7
9507799	2102	2.947145674170315e-7
9507799	2103	2.9437219950523286e-7
9507799	2104	2.942497019375878e-7
9507799	2105	2.940265630968497e-7
9507799	2106	2.3909063884275383e-7
9507799	2107	1.983390518489614e-7
9507799	2108	1.8624969300162775e-7
9507799	2109	2.444716074023745e-7
9507799	2110	2.7418374770604714e-7
9507799	2111	2.9206827889538545e-7
9507799	2112	3.086223614445771e-7
9507799	2113	3.111148316747858e-7
9507799	2114	3.037968099306454e-7
9507799	2115	3.0391325367418176e-7
9507799	2116	3.041629952349467e-7
9507799	2117	3.034952555935888e-7
9507799	2118	3.0307893439385225e-7
9507799	2119	3.0300995490506466e-7
9507799	2120	3.0280298801699246e-7
9507799	2121	3.024715340416151e-7
9507799	2122	3.010815703419212e-7
9507799	2123	2.9925828926025133e-7
9507799	2124	3.048990606657753e-7
9507799	2125	3.005781934461993e-7
9507799	2126	3.154916328185209e-7
9507799	2127	3.1094035080059257e-7
9507799	2128	3.084869035774318e-7
9507799	2129	3.055083368508349e-7
9507799	2130	3.027565469437832e-7
9507799	2131	3.012583533745783e-7
9507799	2132	2.589726193491515e-7
9507799	2133	2.6115674245374976e-7
9507799	2134	3.0582080512431276e-7
9507799	2135	2.7070814212493133e-7
9507799	2136	2.8896491244267963e-7
9507799	2137	2.7871661245626456e-7
9507799	2138	3.007567386248411e-7
9507799	2139	2.890763823870657e-7
9507799	2140	3.139900002224749e-7
9507799	2141	3.1181818371806003e-7
9507799	2142	3.097873104707105e-7
9507799	2143	3.1239349596035026e-7
9507799	2144	3.138827366910846e-7
9507799	2145	2.643700725002418e-7
9507799	2146	2.974664141675021e-7
9507799	2147	3.011514309037011e-7
9507799	2148	3.660291258711368e-4
9507799	2149	4.812793049495667e-4
9507799	2150	5.379531066864729e-4
9507799	2151	5.869232700206339e-4
9507799	2152	6.292710895650089e-4
9507799	2153	6.633549928665161e-4
9507799	2154	6.556105217896402e-4
9507799	2155	1.4291147817857563e-4
9507799	2156	3.403750451980159e-5
9507799	2157	1.044213968270924e-5
9507799	2158	3.6917967918270733e-6
9507799	2159	1.4539926951329107e-6
9507799	2160	6.592454724341223e-7
9507799	2161	4.3995291321152763e-7
9507799	2162	3.713449245879019e-7
9507799	2163	3.3920048281288473e-7
9507799	2164	3.2293516483150597e-7
9507799	2165	3.2311547215613245e-07
9507799	2166	3.3175143698827014e-7
9507799	2167	3.2281070616591023e-7
9507799	2168	3.304436972939584e-7
9507799	2169	3.406323969556979e-7
9507799	2170	3.347568622302788e-7
9507799	2171	3.284819456439436e-7
9507799	2172	3.2263929483633547e-7
9507799	2173	3.2656873827363597e-7
9507799	2174	3.2318106946149783e-7
9507799	2175	3.225499654035957e-7
9507799	2176	3.211838475181139e-7
9507799	2177	3.203632843451487e-7
9507799	2178	3.20046268598162e-7
9507799	2179	3.189095707512024e-7
9507799	2180	3.1949957701726817e-7
9507799	2181	3.200835010375158e-7
9507799	2182	3.184368324582465e-7
9507799	2183	3.190725976764952e-7
9507799	2184	3.279104703324265e-7
9507799	2185	3.3478767136330134e-7
9507799	2186	3.4456974162822007e-7
9507799	2187	2.8939157914464886e-7
9507799	2188	3.643927186658402e-7
9507799	2189	3.4020047223748406e-7
9507799	2190	3.319218819797243e-7
9507799	2191	3.234317773603834e-7
9507799	2192	3.3019631473507616e-7
9507799	2193	3.3396887033632083e-7
9507799	2194	3.2620283718642895e-7
9507799	2195	3.251142288718256e-7
9507799	2196	3.2262991567222343e-7
9507799	2197	3.213341415175819e-7
9507799	2198	3.207714200925693e-7
9507799	2199	3.2065011623672035e-7
9507799	2200	3.2076059142127633e-7
9507799	2201	3.209833323580824e-7
9507799	2202	3.2108852110468433e-7
9507799	2203	3.213247907751793e-7
9507799	2204	3.218156905404612e-7
9507799	2205	3.255002809510188e-7
9507799	2206	3.28678623873202e-7
9507799	2207	3.4244649782522174e-7
9507799	2208	3.568573561096855e-7
9507799	2209	3.6584867757483153e-7
9507799	2210	3.606631935326732e-7
9507799	2211	3.5500517014952493e-7
9507799	2212	3.3686902156659926e-7
9507799	2213	3.29790651676376e-7
9507799	2214	3.2452859954901214e-7
9507799	2215	3.212641388472548e-7
9507799	2216	3.2741712630013353e-7
9507799	2217	3.40556397304681e-7
9507799	2218	3.347568622302788e-7
9507799	2219	3.2811973937896255e-7
9507799	2220	3.231453149510344e-7
9507799	2221	3.365668419519352e-7
9507799	2222	3.2882263667488587e-7
9507799	2223	3.3479253147561394e-7
9507799	2224	3.269634589742054e-7
9507799	2225	3.467843896487466e-7
9507799	2226	3.4637537282833364e-7
9507799	2227	3.589777577417408e-7
9507799	2228	3.3897129014803795e-7
9507799	2229	3.2243363534689706e-7
9507799	2230	3.352974715653545e-7
9507799	2231	3.276892357462202e-7
9507799	2232	3.2251642778646783e-7
9507799	2233	3.200636626843334e-7
9507799	2234	3.1959825719241053e-7
9507799	2235	3.199625098204706e-7
9507799	2236	3.205447285381524e-7
9507799	2237	3.210296029010351e-7
9507799	2238	3.213266950297111e-7
9507799	2239	3.2178280662265024e-7
9507799	2240	3.2146397188625997e-7
9507799	2241	3.622616350185126e-4
9507799	2242	4.810937971342355e-4
9507799	2243	5.141141591593623e-4
9507799	2244	5.37131680175662e-4
9507799	2245	5.524351145140827e-4
9507799	2246	5.616616108454764e-4
9507799	2247	1.7083690909203142e-4
9507799	2248	5.431913450593129e-5
9507799	2249	1.82633721124148e-5
9507799	2250	6.29139321972616e-6
9507799	2251	2.4109363039315213e-6
9507799	2252	1.0295725587639026e-6
9507799	2253	5.7776861694947e-7
9507799	2254	4.200180683255894e-7
9507799	2255	3.6104839296058344e-7
9507799	2256	3.383216551355872e-7
9507799	2257	3.2928730320236355e-7
9507799	2258	3.272867843406857e-7
9507799	2259	3.258111007653497e-7
9507799	2260	3.2955782103272213e-7
9507799	2261	3.322429336094501e-7
9507799	2262	3.328888737996749e-7
9507799	2263	3.296109980510664e-7
9507799	2264	3.320621999591822e-7
9507799	2265	3.344638344060513e-7
9507799	2266	3.355082469624904e-7
9507799	2267	3.362143274898699e-7
9507799	2268	3.3731836879269395e-7
9507799	2269	3.373994559296989e-7
9507799	2270	3.373729384748003e-7
9507799	2271	3.373577612819645e-7
9507799	2272	3.3576446867300547e-7
9507799	2273	3.3776873920032813e-7
9507799	2274	3.419179961383634e-7
9507799	2275	3.402319066481141e-7
9507799	2276	3.385937930033833e-7
9507799	2277	3.3779437558223435e-7
9507799	2278	3.3745652672223514e-7
9507799	2279	3.369008254594519e-7
9507799	2280	3.3713419611558493e-7
9507799	2281	3.3445263625253574e-7
9507799	2282	3.4162519568781136e-7
9507799	2283	3.431323420954868e-7
9507799	2284	3.381665578672255e-7
9507799	2285	3.3992813541772193e-7
9507799	2286	3.384418789664778e-7
9507799	2287	3.2419919193671376e-7
9507799	2288	3.4334496490373567e-7
9507799	2289	3.3832236567832297e-7
9507799	2290	3.358073854542454e-7
9507799	2291	3.3463885529272375e-7
9507799	2292	3.346949881688488e-7
9507799	2293	3.350091901666019e-7
9507799	2294	3.352661792632716e-7
9507799	2295	3.355218325395981e-7
9507799	2296	3.3571930657672056e-7
9507799	2297	3.3603200222387386e-7
9507799	2298	3.3624877460169955e-7
9507799	2299	3.364027918451029e-7
9507799	2300	3.365375675912219e-7
9507799	2301	3.3655987863312475e-7
9507799	2302	3.365557290635479e-7
9507799	2303	3.364972656072496e-7
9507799	2304	3.367336205428728e-7
9507799	2305	3.3707758007039956e-7
9507799	2306	3.374707091552409e-7
9507799	2307	3.377870427812013e-7
9507799	2308	3.3759516782083665e-7
9507799	2309	3.3765061857593537e-7
9507799	2310	3.379292081717722e-7
9507799	2311	3.3823212675088143e-7
9507799	2312	3.3724097647791496e-7
9507799	2313	3.3685469702504633e-7
9507799	2314	3.3695854995130503e-7
9507799	2315	2.940003582807549e-7
9507799	2316	3.0981502163740515e-7
9507799	2317	3.1946393619364244e-7
9507799	2318	3.268562238645245e-7
9507799	2319	3.3099024676630506e-7
9507799	2320	3.32903738353707e-7
9507799	2321	3.3380268860128126e-7
9507799	2322	3.340196030876541e-7
9507799	2323	3.343512844367069e-7
9507799	2324	3.344833316987206e-7
9507799	2325	3.3474262295385415e-7
9507799	2326	3.3502959695397294e-7
9507799	2327	3.357384912305861e-7
9507799	2328	3.3626784556872735e-7
9507799	2329	3.3635180329838477e-7
9507799	2330	3.346878827414912e-7
9507799	2331	3.3531088661220565e-7
9507799	2332	0.0019689779728651047
9507799	2333	0.0027599171735346317
9507799	2334	0.0030857909005135298
9507799	2335	0.003231081645935774
9507799	2336	0.003305070800706744
9507799	2337	0.003346655983477831
9507799	2338	0.0013227767776697874
9507799	2339	5.212377291172743e-4
9507799	2340	2.0725793729070574e-4
9507799	2341	8.263832569355145e-5
9507799	2342	3.3076463296310976e-5
9507799	2343	1.3285261957207695e-5
9507799	2344	5.51262291992316e-6
9507799	2345	2.4140379082382424e-6
9507799	2346	1.1765434919652762e-6
9507799	2347	6.821138640589197e-7
9507799	2348	4.846345973419375e-7
9507799	2349	4.0534087020205334e-7
9507799	2350	3.7007558262303064e-7
9507799	2351	3.5813238241644285e-7
9507799	2352	3.5246890206508397e-7
9507799	2353	3.490835638331191e-7
9507799	2354	3.487441233573918e-7
9507799	2355	3.4813038496395166e-7
9507799	2356	3.50216254219049e-7
9507799	2357	3.4948536153933674e-7
9507799	2358	3.4922194913633575e-7
9507799	2359	3.4972907769770245e-7
9507799	2360	3.502791514620185e-7
9507799	2361	3.5014036825486983e-7
9507799	2362	3.4970730666827876e-7
9507799	2363	3.487927244805178e-7
9507799	2364	3.4901535173048615e-7
9507799	2365	3.49449720715711e-7
9507799	2366	3.501180856346764e-7
9507799	2367	3.505253687308141e-7
9507799	2368	3.506429777644371e-7
9507799	2369	3.5082504723504826e-7
9507799	2370	3.5112995533381763e-7
9507799	2371	3.511829334001959e-7
9507799	2372	3.509942700929969e-7
9507799	2373	3.508606312152551e-7
9507799	2374	3.5035500900448824e-7
9507799	2375	3.509883015340165e-7
9507799	2376	3.5077866300525784e-7
9507799	2377	3.497721081657801e-7
9507799	2378	3.4936365977955575e-7
9507799	2379	3.483684167804313e-7
9507799	2380	3.487439528271352e-7
9507799	2381	3.493559290745907e-7
9507799	2382	3.500873617667821e-7
9507799	2383	3.4965307804668555e-7
9507799	2384	3.4860758546528814e-7
9507799	2385	3.486735238311667e-7
9507799	2386	3.402139441277541e-7
9507799	2387	2.93049794208855e-7
9507799	2388	2.7700414761966385e-7
9507799	2389	3.0911260751054215e-7
9507799	2390	3.1457707905246934e-7
9507799	2391	3.239366321849957e-7
9507799	2392	3.321324015814753e-7
9507799	2393	3.3724958825587237e-7
9507799	2394	3.398236856355652e-7
9507799	2395	3.409664657283429e-7
9507799	2396	3.413632896354102e-7
9507799	2397	3.389350808902236e-7
9507799	2398	3.4636258305908996e-7
9507799	2399	3.458027890701487e-7
9507799	2400	3.423168095650908e-7
9507799	2401	3.431298125633475e-7
9507799	2402	3.410695796901564e-7
9507799	2403	3.4089688938365725e-7
9507799	2404	3.4566662066026765e-7
9507799	2405	3.4369102763776027e-7
9507799	2406	3.421608596454462e-7
9507799	2407	3.3781344654926215e-7
9507799	2408	3.4479435839784855e-7
9507799	2409	3.4127680237361346e-7
9507799	2410	3.4126304626624915e-7
9507799	2411	3.491563518309704e-7
9507799	2412	3.44865838997066e-7
9507799	2413	3.4151065619880683e-7
9507799	2414	3.4472330412427254e-7
9507799	2415	3.4093127965206804e-7
9507799	2416	3.3996687420767557e-7
9507799	2417	3.4290391681679466e-7
9507799	2418	3.314804928322701e-7
9507799	2419	3.4144571259275835e-7
9507799	2420	3.4088259326381376e-7
9507799	2421	7.745401120473616e-8
9507799	2422	2.1215676326846733e-7
9507799	2423	8.837241912260652e-4
9507799	2424	0.0017586903413757682
9507799	2425	0.0026070489548146725
9507799	2426	0.003287913976237178
9507799	2427	0.0037654887419193983
9507799	2428	0.003375457366928458
9507799	2429	0.001357044093310833
9507799	2430	5.57849882170558e-4
9507799	2431	1.95806278497912e-4
9507799	2432	7.35317007638514e-5
9507799	2433	2.763079282885883e-5
9507799	2434	1.0495860806258861e-5
9507799	2435	4.145037564740051e-6
9507799	2436	1.7247165260414477e-6
9507799	2437	8.690786899023806e-7
9507799	2438	5.497919346453273e-7
9507799	2439	4.322053541727655e-7
9507799	2440	3.871649312259251e-7
9507799	2441	3.701297828229144e-7
9507799	2442	3.63823943416719e-7
9507799	2443	2.6937141228700057e-7
9507799	2444	2.6673973252400174e-7
9507799	2445	3.0966359076955996e-7
9507799	2446	3.382595821221912e-7
9507799	2447	3.4403910831315443e-7
9507799	2448	3.46808519680053e-7
9507799	2449	3.5656077557177923e-7
9507799	2450	3.6199011788085045e-7
9507799	2451	3.626159923442174e-7
9507799	2452	3.5803944342660543e-7
9507799	2453	3.608679151057004e-7
9507799	2454	3.6349476317809604e-7
9507799	2455	3.617514323650539e-7
9507799	2456	3.598900377710379e-7
9507799	2457	3.5910699125452084e-7
9507799	2458	3.5867361702912604e-7
9507799	2459	3.5738480619329493e-7
9507799	2460	3.584792409583315e-7
9507799	2461	3.6564313177223084e-7
9507799	2462	3.455778596617165e-7
9507799	2463	3.711095359903993e-7
9507799	2464	3.6380296819515934e-7
9507799	2465	3.6127781299910566e-7
9507799	2466	3.378740416337678e-7
9507799	2467	3.407617441553157e-7
9507799	2468	3.482908539353957e-7
9507799	2469	3.669843238185422e-7
9507799	2470	3.579199301384506e-7
9507799	2471	3.5953291899204487e-7
9507799	2472	3.5974173329123005e-7
9507799	2473	3.5966257883046637e-7
9507799	2474	3.596211115564074e-7
9507799	2475	3.5965817346550466e-7
9507799	2476	3.59752164058591e-7
9507799	2477	3.5988776403428346e-7
9507799	2478	3.6059353192285926e-7
9507799	2479	3.611765180266957e-7
9507799	2480	3.614820229813631e-7
9507799	2481	3.5901950923289405e-7
9507799	2482	3.6347609011500026e-7
9507799	2483	3.677584459182981e-7
9507799	2484	3.655882210296113e-7
9507799	2485	3.60093366680303e-7
9507799	2486	3.262306336182519e-7
9507799	2487	3.653401279279933e-7
9507799	2488	3.587018966300093e-7
9507799	2489	3.5375731499698304e-7
9507799	2490	3.4930187098325405e-7
9507799	2491	3.5726461078411376e-7
9507799	2492	3.5701472711480164e-7
9507799	2493	3.5820110610984557e-7
9507799	2494	3.6410381198948016e-7
9507799	2495	3.633883522979886e-7
9507799	2496	3.593195287976414e-7
9507799	2497	3.608006409194786e-7
9507799	2498	3.677992310713307e-7
9507799	2499	3.658411742435419e-7
9507799	2500	3.6231750755177927e-7
9507799	2501	3.659084768514731e-7
9507799	2502	3.638976124875626e-7
9507799	2503	2.8594607215381984e-7
9507799	2504	3.2471939448441844e-7
9507799	2505	3.414564844206325e-7
9507799	2506	3.515085325034306e-7
9507799	2507	3.4677773896873987e-7
9507799	2508	3.5105068718621624e-7
9507799	2509	3.9846915456109855e-7
9507799	2510	3.3658997722341155e-7
9507799	2511	2.786820800793066e-7
9507799	2512	3.750266159840976e-7
9507799	2513	3.6383315205057443e-7
9507799	2514	1.1098050163127482e-4
9507799	2515	1.651951897656545e-4
9507799	2516	2.0239416335243732e-4
9507799	2517	2.3428641725331545e-4
9507799	2518	2.6528534363023937e-4
9507799	2519	2.973354421555996e-4
9507799	2520	1.1310941044939682e-4
9507799	2521	4.2709427361842245e-5
9507799	2522	1.4880358321534004e-5
9507799	2523	5.351599156711018e-6
9507799	2524	2.129051608790178e-6
9507799	2525	1.008596314022725e-6
9507799	2526	6.023884111527877e-7
9507799	2527	4.50954757980071e-7
9507799	2528	3.941016188946378e-7
9507799	2529	3.7190761759120505e-7
9507799	2530	3.6347319110063836e-7
9507799	2531	3.7436933553181007e-7
9507799	2532	4.119260665902402e-7
9507799	2533	3.8945503888498934e-7
9507799	2534	3.729644504346652e-7
9507799	2535	3.668531860512303e-7
9507799	2536	3.9810981888876995e-7
9507799	2537	3.8439449667748704e-7
9507799	2538	3.7830164956176304e-7
9507799	2539	3.7469172298187914e-7
9507799	2540	3.6806912362408184e-7
9507799	2541	3.6257438296161126e-7
9507799	2542	3.600111995183397e-7
9507799	2543	3.576146241357492e-7
9507799	2544	3.576409142169723e-7
9507799	2545	3.591392783164338e-7
9507799	2546	3.638809857875458e-7
9507799	2547	3.6758220289812016e-7
9507799	2548	3.6919621493325394e-7
9507799	2549	3.7039555422779813e-7
9507799	2550	3.714516765285225e-7
9507799	2551	3.710665055223217e-7
9507799	2552	3.712223417551286e-7
9507799	2553	3.778448558477976e-7
9507799	2554	3.7579272316179413e-7
9507799	2555	3.7698248434026027e-7
9507799	2556	4.053449629282113e-7
9507799	2557	3.8989429640423623e-7
9507799	2558	3.8984580896794796e-7
9507799	2559	4.120517758110509e-7
9507799	2560	3.871489298035158e-7
9507799	2561	3.7103899330759305e-7
9507799	2562	3.685418903387472e-7
9507799	2563	3.8154362869136094e-7
9507799	2564	3.175190670390293e-7
9507799	2565	3.94000664982741e-7
9507799	2566	3.780014594667591e-7
9507799	2567	3.8195653928596585e-7
9507799	2568	3.700619970459229e-7
9507799	2569	3.523568636865093e-7
9507799	2570	3.776475239192223e-7
9507799	2571	3.492882569844369e-7
9507799	2572	3.899448586253129e-7
9507799	2573	3.8647743849651306e-7
9507799	2574	3.7129299812477257e-7
9507799	2575	3.6068618669560237e-7
9507799	2576	3.4972563867086137e-7
9507799	2577	3.8128041524032596e-07
9507799	2578	3.74494732113817e-7
9507799	2579	3.645595825219061e-7
9507799	2580	3.589797472614009e-7
9507799	2581	3.5818445098811935e-7
9507799	2582	3.611089312016702e-7
9507799	2583	3.552509042492602e-7
9507799	2584	3.874401386383397e-7
9507799	2585	3.7621572346324683e-7
9507799	2586	3.6711600159833324e-7
9507799	2587	3.63026970262581e-7
9507799	2588	3.61406733873082e-7
9507799	2589	3.5974574075225974e-07
9507799	2590	3.643820605248038e-7
9507799	2591	3.706922484525421e-7
9507799	2592	3.6629234045904013e-7
9507799	2593	3.5997121017317113e-7
9507799	2594	4.000904141321371e-7
9507799	2595	3.84052896151843e-7
9507799	2596	3.718028551702446e-7
9507799	2597	3.6473471709541627e-7
9507799	2598	3.614299259879772e-7
9507799	2599	3.43451830531194e-7
9507799	2600	4.022732866815204e-7
9507799	2601	3.6787804447158123e-7
9507799	2602	4.0091666164698836e-7
9507799	2603	3.802143169195915e-7
9507799	2604	3.723090742369095e-7
9507799	2605	3.650833093615802e-7
9507799	2606	2.7577581931836903e-4
9507799	2607	4.0255088242702186e-4
9507799	2608	4.748324572574347e-4
9507799	2609	4.950826405547559e-4
9507799	2610	4.941188381053507e-4
9507799	2611	5.073470529168844e-4
9507799	2612	1.911738800117746e-4
9507799	2613	6.726078572683036e-5
9507799	2614	2.324270099052228e-5
9507799	2615	8.38356663734885e-6
9507799	2616	2.966931333503453e-6
9507799	2617	1.2227121715113753e-6
9507799	2618	6.701029064970498e-7
9507799	2619	4.77783373753482e-7
9507799	2620	4.0695087477615743e-7
9507799	2621	3.796244243403635e-7
9507799	2622	3.689930565542454e-7
9507799	2623	3.648110009635275e-7
9507799	2624	3.647263326911343e-7
9507799	2625	3.6956302551516274e-7
9507799	2626	3.7348573300732824e-7
9507799	2627	3.7541173014687956e-7
9507799	2628	3.767209761917911e-7
9507799	2629	3.7663295415768516e-7
9507799	2630	3.773331513912126e-7
9507799	2631	3.7736836588919687e-7
9507799	2632	3.7792915463796817e-7
9507799	2633	3.780596671276726e-7
9507799	2634	3.7819097542524105e-7
9507799	2635	3.761812763514172e-7
9507799	2636	3.808290216511523e-7
9507799	2637	3.802229855409678e-7
9507799	2638	3.791524818552716e-7
9507799	2639	3.7847897260689933e-7
9507799	2640	3.781441648698092e-7
9507799	2641	3.7797514096382656e-7
9507799	2642	3.778580435209733e-7
9507799	2643	3.777902577439818e-7
9507799	2644	3.777057600018452e-7
9507799	2645	3.7791915019624867e-7
9507799	2646	3.7826015386599465e-7
9507799	2647	3.7854593415431737e-07
9507799	2648	3.7803391705892864e-7
9507799	2649	3.785152102864231e-7
9507799	2650	3.7851032175240107e-7
9507799	2651	3.7835155808352283e-7
9507799	2652	3.782311353006662e-7
9507799	2653	3.779722987928835e-7
9507799	2654	3.781663338031649e-7
9507799	2655	3.7812694131389435e-7
9507799	2656	3.7807487274221785e-7
9507799	2657	3.7817295606146217e-7
9507799	2658	3.7830659493920393e-7
9507799	2659	3.7797249774484953e-7
9507799	2660	3.7719692613791267e-7
9507799	2661	3.7733508406745386e-7
9507799	2662	3.77545745777752e-7
9507799	2663	3.7766824334539706e-7
9507799	2664	3.7780537809339876e-7
9507799	2665	3.779370274514804e-7
9507799	2666	3.7821016007910657e-7
9507799	2667	3.783319755257253e-7
9507799	2668	3.7840680988665554e-7
9507799	2669	3.7851029333069164e-7
9507799	2670	3.7848525380468345e-7
9507799	2671	3.784057298616972e-7
9507799	2672	3.779392727665254e-7
9507799	2673	3.778341124416329e-7
9507799	2674	3.774862022964953e-7
9507799	2675	3.773131425077736e-7
9507799	2676	3.7515360418183263e-7
9507799	2677	3.7552260323536757e-7
9507799	2678	3.756444186819863e-7
9507799	2679	3.762107212423871e-7
9507799	2680	3.7630465499205457e-7
9507799	2681	3.762966400699952e-7
9507799	2682	3.7653842355211964e-7
9507799	2683	3.770596208596544e-7
9507799	2684	3.777348638323019e-7
9507799	2685	3.77988243371874e-7
9507799	2686	3.777931851800531e-7
9507799	2687	3.769667102915264e-7
9507799	2688	3.7558726262432174e-7
9507799	2689	3.759072058073798e-7
9507799	2690	3.7623314597112767e-7
9507799	2691	3.761875575492013e-7
9507799	2692	3.7603851410494826e-7
9507799	2693	3.7474117675628804e-7
9507799	2694	3.746910408608528e-7
9507799	2695	3.755295381324686e-7
9507799	2696	3.758547677534807e-7
9507799	2697	0.0021824846044182777
9507799	2698	0.0030763219110667706
9507799	2699	0.003452855162322521
9507799	2700	0.0036213602870702744
9507799	2701	0.003702437272295356
9507799	2702	0.003753793193027377
9507799	2703	0.0015142227057367563
9507799	2704	6.112652481533587e-4
9507799	2705	2.4551356909796596e-4
9507799	2706	9.987578960135579e-5
9507799	2707	4.077965422766283e-5
9507799	2708	1.6784450053819455e-5
9507799	2709	7.0306336965586524e-6
9507799	2710	3.097511807936826e-6
9507799	2711	1.4969448329793522e-6
9507799	2712	8.440159149358806e-7
9507799	2713	5.76503850879817e-7
9507799	2714	4.6442573875538073e-7
9507799	2715	4.1719343357726757e-7
9507799	2716	4.005975426935038e-7
9507799	2717	3.938441750506172e-7
9507799	2718	3.909594852302689e-7
9507799	2719	3.874868639286433e-7
9507799	2720	3.86042131594877e-7
9507799	2721	3.8765742260693514e-7
9507799	2722	3.880273027334624e-7
9507799	2723	3.89058016025956e-7
9507799	2724	3.891344420026144e-7
9507799	2725	3.569397222236148e-7
9507799	2726	3.6733823094436957e-7
9507799	2727	3.7050315881970164e-7
9507799	2728	3.7621603610205057e-7
9507799	2729	3.861970299112727e-7
9507799	2730	3.8593952922383323e-7
9507799	2731	3.849523295684776e-7
9507799	2732	3.8214108144529746e-7
9507799	2733	3.8463261375909497e-7
9507799	2734	3.834034885130677e-7
9507799	2735	3.8646518873974856e-7
9507799	2736	3.886430306465627e-7
9507799	2737	3.8858374296069087e-7
9507799	2738	3.420485938931961e-7
9507799	2739	3.5510578300090856e-7
9507799	2740	3.6303580941421387e-7
9507799	2741	3.709619988967461e-7
9507799	2742	3.771174874600547e-7
9507799	2743	3.8227034337978694e-7
9507799	2744	3.850244922887214e-7
9507799	2745	3.8519701206496393e-7
9507799	2746	3.860876631733845e-7
9507799	2747	3.865742996822519e-7
9507799	2748	3.8111045341793215e-7
9507799	2749	3.8518430756084854e-7
9507799	2750	3.844642719741387e-7
9507799	2751	2.737781983341847e-7
9507799	2752	3.044710865651723e-7
9507799	2753	2.2733627247362165e-7
9507799	2754	2.769877482933225e-7
9507799	2755	2.8451657385630824e-7
9507799	2756	3.2506986258340476e-7
9507799	2757	3.534587165177072e-7
9507799	2758	3.734474489647255e-7
9507799	2759	3.777640245061775e-7
9507799	2760	3.773155015096563e-7
9507799	2761	3.794138194734842e-7
9507799	2762	3.768435874462739e-7
9507799	2763	3.814798219536897e-7
9507799	2764	3.8135581803544483e-7
9507799	2765	3.800780348228727e-7
9507799	2766	3.79373659598059e-7
9507799	2767	3.7490937643269717e-7
9507799	2768	3.8403356938943034e-7
9507799	2769	3.830907076007861e-7
9507799	2770	3.8097445553830767e-7
9507799	2771	3.7964795751577185e-7
9507799	2772	3.787605180605169e-7
9507799	2773	3.773345440549747e-7
9507799	2774	3.7687570397793024e-7
9507799	2775	3.8065593344072113e-7
9507799	2776	3.759844275919022e-7
9507799	2777	3.8508673583237396e-7
9507799	2778	3.2930657312135736e-7
9507799	2779	3.4658935987863515e-7
9507799	2780	3.624998043960659e-7
9507799	2781	3.697094825838576e-7
9507799	2782	3.7165557387197623e-7
9507799	2783	3.7323147239476384e-7
9507799	2784	3.1986880344447854e-7
9507799	2785	3.413789215755969e-7
9507799	2786	3.540206989782746e-7
9507799	2787	3.630574383350904e-7
9507799	2788	0.003099269699305296
9507799	2789	0.004453752655535936
9507799	2790	0.005134041421115398
9507799	2791	0.005534782540053129
9507799	2792	0.005829681176692247
9507799	2793	0.00581727921962738
9507799	2794	0.002536750864237547
9507799	2795	0.0011242153123021126
9507799	2796	4.950180882588029e-4
9507799	2797	2.1269616263452917e-4
9507799	2798	8.959612023318186e-5
9507799	2799	3.857489355141297e-5
9507799	2800	1.7022812244249508e-5
9507799	2801	7.747708878014237e-6
9507799	2802	3.681792350107571e-6
9507799	2803	1.8703641444517416e-6
9507799	2804	1.0606611340335803e-6
9507799	2805	6.661131806140475e-7
9507799	2806	4.703512388459785e-7
9507799	2807	3.6022532867718837e-7
9507799	2808	3.826563670372707e-7
9507799	2809	3.491961706458824e-7
9507799	2810	3.771253602735669e-7
9507799	2811	3.849498284580477e-7
9507799	2812	3.874582716889563e-7
9507799	2813	3.8701756466252846e-7
9507799	2814	3.8721762507520907e-7
9507799	2815	3.8723817397112725e-7
9507799	2816	3.8711354477527493e-7
9507799	2817	3.8682077274643234e-7
9507799	2818	3.8373687516468635e-7
9507799	2819	3.586067691685457e-7
9507799	2820	3.8673255176036037e-7
9507799	2821	3.869118074817379e-7
9507799	2822	3.8650875922030536e-7
9507799	2823	3.854784722534532e-7
9507799	2824	3.8520860812241153e-7
9507799	2825	3.850014422823733e-7
9507799	2826	3.8473814356621006e-7
9507799	2827	3.8436448335232853e-7
9507799	2828	3.8400682456085633e-7
9507799	2829	3.8364169085980393e-7
9507799	2830	3.832307129414403e-7
9507799	2831	3.8280794001366303e-7
9507799	2832	3.825121552836208e-7
9507799	2833	3.8363245380423905e-7
9507799	2834	3.844232594474306e-7
9507799	2835	3.8464588669739896e-7
9507799	2836	3.8462326301669236e-7
9507799	2837	3.8063015495026775e-7
9507799	2838	3.7920008821856754e-7
9507799	2839	3.8871152696628997e-7
9507799	2840	3.904415848410281e-7
9507799	2841	4.011074850041041e-7
9507799	2842	3.972586171130388e-7
9507799	2843	3.860846788938943e-7
9507799	2844	3.9589761513525445e-7
9507799	2845	3.927423506411287e-7
9507799	2846	3.8796039802946325e-7
9507799	2847	3.843954630156077e-7
9507799	2848	3.8202131236175774e-7
9507799	2849	3.739949079317739e-7
9507799	2850	4.0131854461833427e-7
9507799	2851	3.968399369114195e-7
9507799	2852	3.9212588376358326e-7
9507799	2853	3.8717308825653163e-7
9507799	2854	3.8365629961845116e-7
9507799	2855	3.8137920910230605e-7
9507799	2856	3.4677762528190215e-7
9507799	2857	3.8188130702110357e-7
9507799	2858	3.7870606206524826e-7
9507799	2859	3.7873016367484524e-7
9507799	2860	3.7890617932134774e-7
9507799	2861	3.78863404648655e-7
9507799	2862	3.786114746162639e-7
9507799	2863	3.7781472883580136e-7
9507799	2864	3.7744797509731143e-7
9507799	2865	3.7603194869006984e-7
9507799	2866	3.75879153580172e-7
9507799	2867	3.739042995221098e-7
9507799	2868	3.782901103477343e-7
9507799	2869	3.781804593927518e-7
9507799	2870	3.7704012356698513e-7
9507799	2871	3.758873106107785e-7
9507799	2872	3.7494106663871207e-7
9507799	2873	3.741887439900893e-7
9507799	2874	3.7355820836637577e-7
9507799	2875	3.7300890198821435e-7
9507799	2876	3.7251317053232924e-7
9507799	2877	3.720550978414394e-7
9507799	2878	3.716152434662945e-7
9507799	2879	0.0015400981064885855
9507799	2880	0.002311407821252942
9507799	2881	0.0027053882367908955
9507799	2882	0.0029125474393367767
9507799	2883	0.0030274942982941866
9507799	2884	0.003097377484664321
9507799	2885	0.0015378175303339958
9507799	2886	7.650736370123923e-4
9507799	2887	3.8142455741763115e-4
9507799	2888	1.9061457714997232e-4
9507799	2889	9.538273297948763e-5
9507799	2890	4.7972054744604975e-5
9507799	2891	2.4245233362307772e-5
9507799	2892	8.618035280960612e-6
9507799	2893	2.293443913004012e-6
9507799	2894	9.80177446763264e-7
9507799	2895	4.909268795927346e-7
9507799	2896	4.0101909348777554e-7
9507799	2897	3.7728477764176205e-7
9507799	2898	3.746892502931587e-7
9507799	2899	3.640195984644379e-7
9507799	2900	3.815920024408115e-7
9507799	2901	3.99940972783952e-7
9507799	2902	4.016314392174536e-7
9507799	2903	3.975677600465133e-7
9507799	2904	3.885030821493274e-7
9507799	2905	2.5952670057449723e-7
9507799	2906	3.176434688612062e-7
9507799	2907	3.676900348636991e-7
9507799	2908	3.01424677218165e-7
9507799	2909	3.963459107581002e-7
9507799	2910	3.9482307556681917e-7
9507799	2911	4.0301350168192585e-7
9507799	2912	4.046169408411515e-7
9507799	2913	4.017098547137721e-7
9507799	2914	4.0141003410099074e-7
9507799	2915	4.0438851556245936e-7
9507799	2916	4.120649634842266e-7
9507799	2917	4.062858351971954e-7
9507799	2918	4.0443356397190655e-7
9507799	2919	4.0312033888767473e-7
9507799	2920	3.9874362300906796e-7
9507799	2921	4.05049433993554e-7
9507799	2922	4.1602379496907815e-7
9507799	2923	4.062138430072082e-7
9507799	2924	4.156639192842704e-7
9507799	2925	4.250499898716953e-7
9507799	2926	4.174736432105419e-7
9507799	2927	4.3040279251727043e-7
9507799	2928	4.0560337311035255e-7
9507799	2929	4.249254743626807e-7
9507799	2930	4.0886479268920084e-7
9507799	2931	4.0828570035955636e-7
9507799	2932	4.018024242213869e-7
9507799	2933	3.997999726834678e-7
9507799	2934	3.981207044034818e-7
9507799	2935	3.996834152530937e-7
9507799	2936	4.0227951103588566e-7
9507799	2937	4.020445487640245e-7
9507799	2938	4.010231862139335e-7
9507799	2939	4.000577291662921e-7
9507799	2940	3.9926973727233417e-7
9507799	2941	3.985670957717957e-7
9507799	2942	3.6242852274881443e-7
9507799	2943	4.419002550548612e-7
9507799	2944	4.377139646294381e-7
9507799	2945	4.264866220182739e-7
9507799	2946	4.11617008921894e-7
9507799	2947	4.128652619783679e-7
9507799	2948	4.0969163705995015e-7
9507799	2949	4.086132889824512e-7
9507799	2950	4.168048803876445e-7
9507799	2951	4.0941361589830194e-7
9507799	2952	4.053080147059518e-7
9507799	2953	4.0266041878567194e-7
9507799	2954	4.0159588365895615e-7
9507799	2955	4.0131740774995706e-7
9507799	2956	4.014528087736835e-7
9507799	2957	4.032705476220144e-7
9507799	2958	4.077482458342274e-7
9507799	2959	4.10776976877969e-7
9507799	2960	4.123251926557714e-7
9507799	2961	4.1302197928416717e-7
9507799	2962	4.1330744693368615e-7
9507799	2963	4.1340823031532636e-7
9507799	2964	4.134294613322709e-7
9507799	2965	4.134145399348199e-7
9507799	2966	4.1337429479426646e-7
9507799	2967	4.2022415414066927e-7
9507799	2968	4.228896557378903e-7
9507799	2969	4.1786168480939523e-7
9507799	2970	4.200177841084951e-7
9507799	2971	4.085370455868542e-4
9507799	2972	5.541319260373712e-4
9507799	2973	5.967486067675054e-4
9507799	2974	6.10691960901022e-4
9507799	2975	6.20670267380774e-4
9507799	2976	6.326480652205646e-4
9507799	2977	2.3548454919364303e-4
9507799	2978	8.805550169199705e-5
9507799	2979	3.3131254895124584e-5
9507799	2980	1.2649106793105602e-5
9507799	2981	4.9997606765828095e-6
9507799	2982	2.136747525582905e-6
9507799	2983	1.0633813189997454e-6
9507799	2984	6.607581326534273e-7
9507799	2985	5.096557629258314e-7
9507799	2986	4.528486670096754e-7
9507799	2987	4.3142017602804117e-7
9507799	2988	4.041906720431143e-7
9507799	2989	4.1635405523265945e-7
9507799	2990	4.119054040074843e-7
9507799	2991	4.2592401428009907e-7
9507799	2992	4.216117872601899e-7
9507799	2993	4.183897033271933e-7
9507799	2994	4.1740264578038477e-7
9507799	2995	4.1709779452503426e-7
9507799	2996	4.1709262177391793e-07
9507799	2997	4.1729120425770816e-7
9507799	2998	4.174495131792355e-7
9507799	2999	4.175057028987794e-7
9507799	3000	4.1747779278011876e-7
9507799	3001	4.1518057969369693e-7
9507799	3002	4.1976187503678375e-7
9507799	3003	4.1933193983823003e-7
9507799	3004	4.1840465314635367e-7
9507799	3005	4.1774541159611545e-7
9507799	3006	4.1737635569916165e-7
9507799	3007	4.171600096469774e-7
9507799	3008	4.170702538885962e-7
9507799	3009	4.170453848928446e-7
9507799	3010	4.174384002908482e-7
9507799	3011	4.1764559455259587e-7
9507799	3012	4.1771568248805124e-7
9507799	3013	4.175696233232884e-7
9507799	3014	4.1540150164109946e-7
9507799	3015	4.1422100593990763e-7
9507799	3016	4.205199388707115e-7
9507799	3017	4.1944591089304595e-7
9507799	3018	4.170181000517914e-7
9507799	3019	4.161625497545174e-7
9507799	3020	4.157423632022983e-7
9507799	3021	4.148135701598221e-7
9507799	3022	4.1513655446578923e-7
9507799	3023	4.1323903587908717e-7
9507799	3024	4.1532391037435445e-7
9507799	3025	4.2037754610646516e-7
9507799	3026	4.198555814127758e-7
9507799	3027	4.1939975403693097e-7
9507799	3028	4.170354657162534e-7
9507799	3029	4.1529304439791304e-7
9507799	3030	4.1448419096923317e-7
9507799	3031	4.130026525217545e-7
9507799	3032	4.1357600366609404e-7
9507799	3033	4.1339737322232395e-7
9507799	3034	4.1465796130069066e-7
9507799	3035	4.1473768419564294e-7
9507799	3036	4.1686868712531577e-7
9507799	3037	4.1922481841538684e-7
9507799	3038	4.174455057182058e-7
9507799	3039	4.1880863932419743e-7
9507799	3040	4.193304050659208e-7
9507799	3041	4.168222460521065e-7
9507799	3042	3.575115385956451e-7
9507799	3043	3.804811683494336e-7
9507799	3044	3.9525568240605935e-7
9507799	3045	4.007556242413557e-7
9507799	3046	4.09742739293506e-7
9507799	3047	4.1306898879156506e-7
9507799	3048	4.214311957184691e-7
9507799	3049	4.178737356141937e-7
9507799	3050	4.146890546508075e-7
9507799	3051	4.1292724972663564e-7
9507799	3052	4.119973766592011e-7
9507799	3053	4.1204049239240703e-7
9507799	3054	3.8709347904841707e-7
9507799	3055	4.0370096598962846e-7
9507799	3056	4.055438864725147e-7
9507799	3057	4.080945643636369e-7
9507799	3058	4.0968762959892047e-7
9507799	3059	3.892983500008995e-7
9507799	3060	4.042446164476132e-7
9507799	3061	4.094613359484356e-7
9507799	3062	0.0020113447681069374
9507799	3063	0.0028690965846180916
9507799	3064	0.0032226014882326126
9507799	3065	0.0033832662738859653
9507799	3066	0.0034862675238400698
9507799	3067	0.0035848962143063545
9507799	3068	0.001456005615182221
9507799	3069	5.965290474705398e-4
9507799	3070	2.455346111673862e-4
9507799	3071	1.0100543295266107e-4
9507799	3072	4.163702760706656e-5
9507799	3073	1.7270749594899826e-5
9507799	3074	7.342511253227713e-6
9507799	3075	3.2678037769073853e-6
9507799	3076	1.594769855728373e-6
9507799	3077	9.078895573111367e-7
9507799	3078	5.238463245405001e-7
9507799	3079	4.2251375020896376e-7
9507799	3080	4.2359584995210753e-7
9507799	3081	4.0888977537179017e-7
9507799	3082	4.1817952478595544e-7
9507799	3083	4.2914570030916366e-7
9507799	3084	4.284663077669393e-7
9507799	3085	4.261217441126064e-7
9507799	3086	4.203514833989175e-7
9507799	3087	4.2529552501946455e-7
9507799	3088	4.3346287270651374e-7
9507799	3089	4.3042859942943323e-7
9507799	3090	4.232215360389091e-7
9507799	3091	4.2784361653502856e-7
9507799	3092	4.265306472461816e-7
9507799	3093	3.553422516233695e-7
9507799	3094	3.7951426179461123e-7
9507799	3095	3.940317867545673e-7
9507799	3096	4.0380069776801975e-7
9507799	3097	4.1410089579585474e-7
9507799	3098	4.1857927612909407e-7
9507799	3099	4.020978963126254e-7
9507799	3100	4.1476965861875215e-7
9507799	3101	4.2127447841266985e-7
9507799	3102	4.2163173930021003e-7
9507799	3103	4.212628539335128e-7
9507799	3104	4.208429231766786e-7
9507799	3105	4.2045346049235377e-7
9507799	3106	4.225566954119131e-7
9507799	3107	4.2478427531023044e-7
9507799	3108	4.2655472043406917e-7
9507799	3109	4.273644833574508e-7
9507799	3110	4.23237707991575e-7
9507799	3111	4.1808809214671783e-7
9507799	3112	4.2829734070437553e-7
9507799	3113	3.198923934633058e-7
9507799	3114	3.498643081911723e-7
9507799	3115	3.7548670661635697e-7
9507799	3116	3.9135215956775937e-7
9507799	3117	4.062818845795846e-7
9507799	3118	3.823560348337196e-7
9507799	3119	3.778407631216396e-7
9507799	3120	3.99158722075299e-7
9507799	3121	4.235997721480089e-7
9507799	3122	4.3318038933648495e-7
9507799	3123	4.2284523260605056e-7
9507799	3124	4.162050117884064e-7
9507799	3125	4.176356185325858e-7
9507799	3126	4.272883984413056e-7
9507799	3127	4.251836571711465e-7
9507799	3128	4.2176691295026103e-7
9507799	3129	4.1991143007180654e-7
9507799	3130	4.190404467863118e-7
9507799	3131	4.1864393551804824e-7
9507799	3132	4.127395811792667e-7
9507799	3133	4.154711064074945e-7
9507799	3134	4.367654753423267e-7
9507799	3135	4.2641158870537765e-7
9507799	3136	4.1742981693460024e-7
9507799	3137	4.253195982073521e-7
9507799	3138	4.2246372800036625e-7
9507799	3139	4.199706609142595e-7
9507799	3140	4.161050526363397e-7
9507799	3141	4.148922698732349e-7
9507799	3142	4.1469860434517614e-7
9507799	3143	4.2467340222174244e-7
9507799	3144	4.2751409523589246e-7
9507799	3145	4.249076255291584e-7
9507799	3146	4.210426141071366e-7
9507799	3147	4.182330428648129e-7
9507799	3148	4.16402627934076e-7
9507799	3149	4.152752524078096e-7
9507799	3150	4.1238601511395245e-7
9507799	3151	4.1231834302379866e-7
9507799	3152	4.1505356307425245e-7
9507799	3153	0.0035087091382592916
9507799	3154	0.00512784393504262
9507799	3155	0.005877838935703039
9507799	3156	0.006235161796212196
9507799	3157	0.006413372233510017
9507799	3158	0.006512805353850126
9507799	3159	0.002934166695922613
9507799	3160	0.0013237519888207316
9507799	3161	5.894370260648429e-4
9507799	3162	1.826170482672751e-4
9507799	3163	7.433480641338974e-5
9507799	3164	3.369660771568306e-5
9507799	3165	1.563384103064891e-5
9507799	3166	7.327817456825869e-6
9507799	3167	3.527794206092949e-6
9507799	3168	1.8170380826632027e-6
9507799	3169	1.0514776249692659e-6
9507799	3170	7.086394475663838e-7
9507799	3171	5.536809908335272e-7
9507799	3172	4.829515773963067e-7
9507799	3173	4.5049975483379967e-7
9507799	3174	4.357104614882701e-7
9507799	3175	4.309533778723562e-7
9507799	3176	4.295092139727785e-7
9507799	3177	4.2853145032495377e-7
9507799	3178	4.2601814698173257e-7
9507799	3179	4.2554998458399496e-7
9507799	3180	4.238187614191702e-7
9507799	3181	4.2303955183342623e-7
9507799	3182	4.2381611820019316e-7
9507799	3183	4.2451955550859566e-7
9507799	3184	4.2456471760488057e-7
9507799	3185	4.2399850030960806e-7
9507799	3186	4.2141039102716604e-7
9507799	3187	4.213495117255661e-7
9507799	3188	4.215316664613056e-7
9507799	3189	4.2161690316788736e-7
9507799	3190	4.2193127569589706e-7
9507799	3191	3.204506811016472e-7
9507799	3192	3.5239494877714606e-7
9507799	3193	3.8852681427670177e-7
9507799	3194	3.9018047459649097e-7
9507799	3195	4.1440162590333784e-7
9507799	3196	4.177736911969987e-7
9507799	3197	4.190798961190012e-7
9507799	3198	4.148427308336977e-7
9507799	3199	4.230759600432066e-7
9507799	3200	4.2598549043759704e-7
9507799	3201	4.475083130728308e-7
9507799	3202	4.489752996050811e-7
9507799	3203	3.3541371635692485e-7
9507799	3204	4.0147651247934846e-7
9507799	3205	4.121896779452072e-7
9507799	3206	4.195478595647728e-7
9507799	3207	4.179058521458501e-7
9507799	3208	4.2118855958506174e-7
9507799	3209	4.208200152788777e-7
9507799	3210	4.049771860081819e-7
9507799	3211	4.456468616353959e-7
9507799	3212	4.384502858556516e-7
9507799	3213	4.2400128563713224e-7
9507799	3214	4.111518308036466e-7
9507799	3215	3.9614832303414005e-7
9507799	3216	4.172368335275678e-7
9507799	3217	4.2647860709621455e-7
9507799	3218	4.1977401110671053e-7
9507799	3219	4.351606150976295e-7
9507799	3220	4.3202854271839897e-7
9507799	3221	4.285167847228877e-7
9507799	3222	4.306473329052096e-7
9507799	3223	4.31448626159181e-7
9507799	3224	4.4034825918970455e-7
9507799	3225	4.427175781529513e-7
9507799	3226	4.293277697797748e-7
9507799	3227	4.3631067114802136e-7
9507799	3228	4.4699785917146073e-7
9507799	3229	4.2801281097126775e-7
9507799	3230	4.449767914138647e-7
9507799	3231	4.351855977802188e-7
9507799	3232	4.3615014533315843e-7
9507799	3233	4.3742090838350123e-7
9507799	3234	4.3944140770690865e-7
9507799	3235	4.443219552285882e-7
9507799	3236	4.443481316229736e-7
9507799	3237	4.4320444203549414e-7
9507799	3238	4.4005352606291126e-7
9507799	3239	4.4699152113025775e-7
9507799	3240	4.44905822405417e-7
9507799	3241	4.4192827886035957e-7
9507799	3242	4.4136729115962225e-7
9507799	3243	4.406291225222958e-7
9507799	3244	5.670639220625162e-4
9507799	3245	8.04090581368655e-4
9507799	3246	9.028929052874446e-4
9507799	3247	8.966090390458703e-4
9507799	3248	8.932072669267654e-4
9507799	3249	9.024525061249733e-4
9507799	3250	3.505295608192682e-4
9507799	3251	1.3548109563998878e-4
9507799	3252	4.941384759149514e-5
9507799	3253	1.857400275184773e-5
9507799	3254	7.2392226684314664e-6
9507799	3255	3.008274688909296e-6
9507799	3256	1.4214491557140718e-6
9507799	3257	8.192487825908756e-7
9507799	3258	5.767745960838511e-7
9507799	3259	4.85948135064973e-7
9507799	3260	4.616831859038939e-7
9507799	3261	4.209674386856932e-7
9507799	3262	4.4152210421088967e-7
9507799	3263	4.5036492224426183e-7
9507799	3264	4.692337824963033e-7
9507799	3265	4.6022913124943443e-7
9507799	3266	4.1898056224454194e-7
9507799	3267	4.7603347752556147e-7
9507799	3268	4.830486659557209e-7
9507799	3269	4.602883620918874e-7
9507799	3270	4.481911730636057e-7
9507799	3271	4.2127146571147023e-7
9507799	3272	4.583890529374912e-7
9507799	3273	4.75691848578208e-7
9507799	3274	4.5542574866885843e-7
9507799	3275	4.4374488084031327e-7
9507799	3276	4.4695011069961765e-7
9507799	3277	4.4504815832624445e-7
9507799	3278	4.2892341411970847e-7
9507799	3279	4.326062992277002e-7
9507799	3280	4.237989799094066e-7
9507799	3281	4.569252212149877e-7
9507799	3282	4.573520584472135e-7
9507799	3283	4.2311725678700896e-7
9507799	3284	4.5313757368603547e-7
9507799	3285	4.4326981196718407e-7
9507799	3286	4.655189513869118e-7
9507799	3287	4.5263939796313934e-7
9507799	3288	4.369475163912284e-7
9507799	3289	4.4187919456817326e-7
9507799	3290	4.306318999169889e-7
9507799	3291	4.524885639511922e-7
9507799	3292	4.422189192609949e-7
9507799	3293	4.4075002847421274e-7
9507799	3294	4.3659099446813343e-7
9507799	3295	4.359494027994515e-7
9507799	3296	4.3555880324674945e-7
9507799	3297	4.3602469190773263e-7
9507799	3298	4.3457222886900126e-7
9507799	3299	4.567605458305479e-7
9507799	3300	4.506329105424811e-7
9507799	3301	4.463717857561278e-7
9507799	3302	4.4278033328737365e-7
9507799	3303	4.409761231727316e-7
9507799	3304	4.400438626817049e-7
9507799	3305	4.4061422954655427e-7
9507799	3306	4.411854206409771e-7
9507799	3307	4.417460957029107e-7
9507799	3308	4.4441466684475017e-7
9507799	3309	4.464718301733228e-7
9507799	3310	4.505388631059759e-7
9507799	3311	4.529318573531782e-7
9507799	3312	4.539922144886077e-7
9507799	3313	4.544130547401437e-7
9507799	3314	4.545650256204681e-7
9507799	3315	4.4148742972538457e-7
9507799	3316	4.6771458528382936e-7
9507799	3317	5.13307270466612e-7
9507799	3318	4.631558567780303e-7
9507799	3319	4.6717340751456504e-7
9507799	3320	4.762749767905916e-7
9507799	3321	4.485183922042779e-7
9507799	3322	4.629352474694315e-7
9507799	3323	4.6242450935096713e-7
9507799	3324	4.492787581966695e-7
9507799	3325	4.402628803745756e-7
9507799	3326	4.4685364741781086e-7
9507799	3327	4.5743317400592787e-7
9507799	3328	4.5851118102291366e-7
9507799	3329	4.564201674384094e-7
9507799	3330	4.53932074151453e-7
9507799	3331	4.472858279314096e-7
9507799	3332	4.433767912814801e-7
9507799	3333	4.4023522605129983e-7
9507799	3334	4.393552899273345e-7
9507799	3335	4.865761979999661e-7
9507799	3336	2.3594846425112337e-4
9507799	3337	3.2580114202573895e-4
9507799	3338	3.767151792999357e-4
9507799	3339	4.166790167801082e-4
9507799	3340	4.5212480472400784e-4
9507799	3341	4.861881898250431e-4
9507799	3342	1.8446693138685077e-4
9507799	3343	7.004578219493851e-5
9507799	3344	2.6459068976691924e-5
9507799	3345	1.0042406756838318e-5
9507799	3346	3.941008799301926e-6
9507799	3347	1.728921915855608e-6
9507799	3348	9.257231567971758e-7
9507799	3349	6.314690494946262e-7
9507799	3350	5.231398176874791e-7
9507799	3351	4.831658202419931e-7
9507799	3352	4.683395218307851e-7
9507799	3353	4.6282801235975057e-07
9507799	3354	4.608170911524212e-7
9507799	3355	4.5834869411010004e-7
9507799	3356	4.605100230037351e-7
9507799	3357	4.5990515218363726e-7
9507799	3358	4.777883191309229e-7
9507799	3359	4.66800571530257e-7
9507799	3360	4.604987111633818e-7
9507799	3361	4.587162152347446e-7
9507799	3362	4.5892716116213705e-7
9507799	3363	4.677109757267317e-7
9507799	3364	4.662058472604258e-7
9507799	3365	4.6337027015397325e-7
9507799	3366	4.7435847250199004e-7
9507799	3367	4.646589388812572e-7
9507799	3368	4.5430923023559444e-7
9507799	3369	4.774917670147261e-7
9507799	3370	4.6429005351456e-7
9507799	3371	4.5208901156001957e-7
9507799	3372	4.5238465418151463e-7
9507799	3373	4.575742593715404e-7
9507799	3374	4.574512502131256e-7
9507799	3375	4.602586614055326e-7
9507799	3376	4.613634700945113e-7
9507799	3377	4.59795188589851e-7
9507799	3378	4.5864521780458745e-7
9507799	3379	4.584146324759786e-7
9507799	3380	4.584222210723965e-7
9507799	3381	4.585313320148998e-7
9507799	3382	4.5856305064262415e-7
9507799	3383	4.587280670875771e-7
9507799	3384	4.589131776810973e-7
9507799	3385	4.586918294080533e-7
9507799	3386	4.589501827467757e-7
9507799	3387	4.5912224777566735e-7
9507799	3388	4.5851248842154746e-7
9507799	3389	4.590137621107715e-7
9507799	3390	4.574553429392836e-7
9507799	3391	4.5922899971628794e-7
9507799	3392	4.62863368966282e-7
9507799	3393	4.618451896476472e-7
9507799	3394	4.6043592760725005e-7
9507799	3395	4.5971128770361247e-7
9507799	3396	4.5914532620372484e-7
9507799	3397	4.58779965128997e-7
9507799	3398	4.577415211315383e-7
9507799	3399	4.5864175035603694e-7
9507799	3400	4.5929320435789123e-7
9507799	3401	4.5972171847097343e-7
9507799	3402	4.596903977471811e-7
9507799	3403	4.6015924226594507e-7
9507799	3404	4.5966771722305566e-7
9507799	3405	4.574512502131256e-7
9507799	3406	4.582576877965039e-7
9507799	3407	4.587774640185671e-7
9507799	3408	4.5842077156521555e-7
9507799	3409	4.587636226460745e-7
9507799	3410	4.5919031776975316e-7
9507799	3411	4.58252543467097e-7
9507799	3412	4.5882330823587836e-7
9507799	3413	4.5920592128823046e-7
9507799	3414	4.595163147769199e-7
9507799	3415	4.5981514062987117e-7
9507799	3416	4.598365990204911e-7
9507799	3417	4.5794769221174647e-7
9507799	3418	4.5843535190215334e-7
9507799	3419	4.586370607739809e-7
9507799	3420	4.566427378449589e-7
9507799	3421	4.5324506459110125e-7
9507799	3422	4.591632603023754e-7
9507799	3423	4.6071076553744206e-7
9507799	3424	4.607292396485718e-7
9507799	3425	4.5601788656313147e-7
9507799	3426	4.5507931645261124e-7
9507799	3427	0.0018125693313777447
9507799	3428	0.002522640163078904
9507799	3429	0.002825008938089013
9507799	3430	0.0028497169259935617
9507799	3431	0.002846429357305169
9507799	3432	0.0026891648303717375
9507799	3433	0.0010104700922966003
9507799	3434	3.7942061317153275e-4
9507799	3435	1.4694916899316013e-4
9507799	3436	5.7555120292818174e-5
9507799	3437	2.2697266103932634e-5
9507799	3438	9.142821909335908e-6
9507799	3439	3.837269559880951e-6
9507799	3440	1.7792045809983392e-6
9507799	3441	9.81348648565472e-7
9507799	3442	6.701226311633945e-7
9507799	3443	5.480325739881664e-7
9507799	3444	4.99898476391536e-7
9507799	3445	4.808979952031223e-7
9507799	3446	4.733446417048981e-7
9507799	3447	4.701711588950275e-7
9507799	3448	4.688047852141608e-7
9507799	3449	4.690465402745758e-7
9507799	3450	4.7064440877875313e-7
9507799	3451	4.72177532628848e-7
9507799	3452	4.721697166587546e-7
9507799	3453	4.7198670927173225e-7
9507799	3454	4.7206188469317567e-7
9507799	3455	4.715458885584667e-7
9507799	3456	4.724568896108394e-7
9507799	3457	4.734876597467519e-7
9507799	3458	4.7368260425173503e-7
9507799	3459	3.990788002283807e-7
9507799	3460	3.720622885339253e-7
9507799	3461	4.1536156913934974e-7
9507799	3462	4.381693941013509e-7
9507799	3463	4.4401625132195477e-7
9507799	3464	4.5790048375238257e-7
9507799	3465	4.622904157258745e-7
9507799	3466	4.6391113528443384e-7
9507799	3467	4.645365550004499e-7
9507799	3468	4.606895913639164e-7
9507799	3469	4.685782641900005e-7
9507799	3470	4.678155676174356e-7
9507799	3471	4.666901531891199e-7
9507799	3472	4.657847227917955e-7
9507799	3473	4.177269374849857e-7
9507799	3474	4.358738010523666e-7
9507799	3475	4.463606728677405e-7
9507799	3476	4.546286049844639e-7
9507799	3477	4.594864151385991e-7
9507799	3478	4.6400214159803e-7
9507799	3479	4.667591610996169e-7
9507799	3480	4.678807101754501e-7
9507799	3481	4.6842387746437453e-7
9507799	3482	4.687831847149937e-7
9507799	3483	4.6913771711842855e-7
9507799	3484	4.6946524889790453e-7
9507799	3485	4.6971084088909265e-7
9507799	3486	4.699967632859625e-7
9507799	3487	4.7012241566335433e-7
9507799	3488	4.700011402292148e-7
9507799	3489	4.6964603939159133e-7
9507799	3490	4.6990146529424237e-7
9507799	3491	4.7028538574522827e-7
9507799	3492	4.6873191195118125e-7
9507799	3493	4.6868842673575273e-7
9507799	3494	4.6880532522664e-7
9507799	3495	4.6854356128278596e-7
9507799	3496	3.6169322470414045e-7
9507799	3497	3.15768261316407e-7
9507799	3498	3.7463172475327156e-7
9507799	3499	3.640276702299161e-7
9507799	3500	3.491792028853524e-7
9507799	3501	4.0487833530278294e-7
9507799	3502	4.2429826407897053e-7
9507799	3503	4.397342365791701e-7
9507799	3504	4.492628704610979e-7
9507799	3505	4.5451574237631576e-7
9507799	3506	4.5690040906265494e-7
9507799	3507	4.578617165407195e-7
9507799	3508	4.52607281431483e-7
9507799	3509	4.648668436857406e-7
9507799	3510	4.635550396869803e-7
9507799	3511	4.614196598140552e-7
9507799	3512	4.5852388552702905e-7
9507799	3513	4.578300263347046e-7
9507799	3514	4.583825727877411e-7
9507799	3515	4.6060708314143994e-7
9507799	3516	4.6255379970716604e-7
9507799	3517	4.6354739424714353e-7
9507799	3518	0.003194308839738369
9507799	3519	0.004589201416820288
9507799	3520	0.005191198084503412
9507799	3521	0.005505152978003025
9507799	3522	0.00567589933052659
9507799	3523	0.005761708598583937
9507799	3524	0.002529316581785679
9507799	3525	0.0011012522736564279
9507799	3526	4.849176330026239e-4
9507799	3527	2.1435618691612035e-4
9507799	3528	9.496849816059694e-5
9507799	3529	4.2264033254468814e-5
9507799	3530	1.8979959349962883e-5
9507799	3531	8.675679964653682e-6
9507799	3532	4.099840225535445e-6
9507799	3533	2.0858951756963506e-6
9507799	3534	1.1924221325898543e-6
9507799	3535	7.950043823257147e-7
9507799	3536	6.180536615829624e-7
9507799	3537	5.382558470046206e-7
9507799	3538	5.003015530746779e-7
9507799	3539	4.838819904762204e-7
9507799	3540	3.827837815606472e-7
9507799	3541	3.3682078992569586e-7
9507799	3542	3.483990838049067e-7
9507799	3543	3.675692425986199e-7
9507799	3544	4.2875038275269617e-7
9507799	3545	4.4088790218665963e-7
9507799	3546	3.4061784504046955e-7
9507799	3547	4.0862164496502373e-7
9507799	3548	4.478600033053226e-7
9507799	3549	4.847350396630645e-7
9507799	3550	5.025322593610326e-7
9507799	3551	4.960770070283615e-7
9507799	3552	4.85907321490231e-7
9507799	3553	4.7553606918881997e-7
9507799	3554	4.7153773152786016e-7
9507799	3555	4.736481571399054e-7
9507799	3556	4.7565055183440563e-7
9507799	3557	4.768276369304658e-7
9507799	3558	4.774532271767384e-7
9507799	3559	4.780563926942705e-7
9507799	3560	4.784134830515541e-7
9507799	3561	4.78512333756953e-7
9507799	3562	4.774541366714402e-7
9507799	3563	4.768998564941285e-7
9507799	3564	4.779636810781085e-7
9507799	3565	4.783368581229297e-7
9507799	3566	4.761322429658321e-7
9507799	3567	4.789638410329644e-7
9507799	3568	4.790652496922121e-7
9507799	3569	4.785298415299621e-7
9507799	3570	4.780087010658463e-7
9507799	3571	4.719704804756475e-7
9507799	3572	4.4756697548109514e-7
9507799	3573	4.787532361660851e-7
9507799	3574	5.069993562756281e-7
9507799	3575	2.4204368287428224e-7
9507799	3576	3.7913491723884363e-7
9507799	3577	3.828330648047995e-7
9507799	3578	4.190522417957254e-7
9507799	3579	4.3870218746633327e-7
9507799	3580	4.6231355099735083e-7
9507799	3581	4.6718892576791404e-7
9507799	3582	4.745610056033911e-7
9507799	3583	4.839101848119753e-7
9507799	3584	4.842457315135107e-7
9507799	3585	4.824611892217945e-7
9507799	3586	4.828316377825104e-7
9507799	3587	4.781221605298924e-7
9507799	3588	4.954374617227586e-7
9507799	3589	4.795880954588938e-7
9507799	3590	4.1206629930456984e-7
9507799	3591	4.5079551114213245e-7
9507799	3592	4.657719330225518e-7
9507799	3593	4.712237569037825e-7
9507799	3594	4.7487822030234383e-7
9507799	3595	4.6202171688491944e-7
9507799	3596	5.008507741877111e-7
9507799	3597	3.773158709918789e-7
9507799	3598	4.970576696905482e-7
9507799	3599	5.227274755270628e-7
9507799	3600	4.545915714970761e-7
9507799	3601	4.894707785751962e-7
9507799	3602	4.948932428305852e-7
9507799	3603	4.875851686847454e-7
9507799	3604	4.988459636479092e-7
9507799	3605	4.79179220747028e-7
9507799	3606	4.860719968746707e-7
9507799	3607	4.700447959748999e-7
9507799	3608	4.901928036815661e-7
9507799	3609	1.4517454837914556e-4
9507799	3610	2.1001971617806703e-4
9507799	3611	2.5144434766843915e-4
9507799	3612	2.8549483977258205e-4
9507799	3613	2.753383887466043e-4
9507799	3614	2.507168392185122e-4
9507799	3615	8.510576299158856e-5
9507799	3616	3.102568007307127e-5
9507799	3617	1.1855564480356406e-5
9507799	3618	4.7586408982169814e-6
9507799	3619	2.0888005565211643e-6
9507799	3620	1.0844426014955388e-6
9507799	3621	7.055447781567636e-7
9507799	3622	5.721354341403639e-7
9507799	3623	5.247034096100833e-7
9507799	3624	5.144551664670871e-7
9507799	3625	4.971867610947811e-7
9507799	3626	4.861502134190232e-7
9507799	3627	4.802053581443033e-7
9507799	3628	4.833318598684855e-7
9507799	3629	4.897236749457079e-7
9507799	3630	4.867571306022e-7
9507799	3631	4.91511514155718e-7
9507799	3632	4.927687768940814e-7
9507799	3633	4.932572323923523e-7
9507799	3634	4.936131858812587e-7
9507799	3635	4.937980975228129e-7
9507799	3636	4.938827373734966e-7
9507799	3637	4.932100523546978e-7
9507799	3638	4.941857696394436e-7
9507799	3639	4.960559181199642e-7
9507799	3640	4.946036824549083e-7
9507799	3641	4.960401724929397e-7
9507799	3642	4.935374704473361e-7
9507799	3643	5.010037398278655e-7
9507799	3644	4.979417553840904e-7
9507799	3645	4.971321345692559e-7
9507799	3646	5.019666673433676e-7
9507799	3647	4.953906227456173e-7
9507799	3648	5.183326265978394e-7
9507799	3649	5.196957886255404e-7
9507799	3650	4.840973133468651e-7
9507799	3651	5.269375833449885e-7
9507799	3652	3.5282513977108465e-7
9507674	0	3.9947977370502485e-8
9507674	1	3.668417036806204e-8
9507674	2	4.2899355179315535e-8
9507674	3	4.1343035661611793e-8
9507674	4	3.89690448798774e-8
9507674	5	4.074812309795561e-8
9507674	6	4.0056409744693156e-8
9507674	7	4.1973695630304064e-8
9507674	8	3.843819840199103e-8
9507674	9	4.146616916500534e-8
9507674	10	4.143977960779921e-8
9507674	11	3.6765996469512174e-8
9507674	12	3.9631888881785926e-8
9507674	13	4.106478002086078e-8
9507674	14	1.3389353989623487e-4
9507674	15	1.5521154273301363e-4
9507674	16	1.5977169096004218e-4
9507674	17	1.6548392886761576e-4
9507674	18	1.737883867463097e-4
9507674	19	1.8591058324091136e-4
9507674	20	1.6856829461175948e-4
9507674	21	4.319572326494381e-5
9507674	22	1.1688302038237453e-5
9507674	23	3.0571245588362217e-6
9507674	24	8.618906690571748e-7
9507674	25	2.617243239910749e-7
9507674	26	1.0344352574520599e-7
9507674	27	6.09422770025958e-8
9507674	28	4.969110634078788e-8
9507674	29	4.730213731818367e-8
9507674	30	4.6515125973201066e-8
9507674	31	4.4307078894689766e-8
9507674	32	4.54561188689695e-8
9507674	33	4.430980027336773e-8
9507674	34	4.6721829960461037e-8
9507674	35	4.5674770632331274e-8
9507674	36	4.541102427424448e-8
9507674	37	4.343002046880429e-8
9507674	38	4.5734417142284656e-8
9507674	39	4.436915546079945e-8
9507674	40	4.6407112819224494e-8
9507674	41	4.576200751671422e-8
9507674	42	4.509382378614646e-8
9507674	43	4.47952146487296e-8
9507674	44	4.437504230736522e-8
9507674	45	4.3939071048271217e-8
9507674	46	4.349840310169384e-8
9507674	47	4.303812772832316e-8
9507674	48	4.253613639093601e-8
9507674	49	4.225264760293612e-8
9507674	50	4.2431736346770776e-8
9507674	51	4.2379582509965985e-8
9507674	52	4.231404915344683e-8
9507674	53	4.2176552028649894e-8
9507674	54	4.19267998097439e-8
9507674	55	4.138465570235894e-8
9507674	56	4.280521537225468e-8
9507674	57	4.258203034623875e-8
9507674	58	4.2333493155410906e-8
9507674	59	4.489255900352873e-8
9507674	60	4.5435513129632454e-8
9507674	61	4.409730536281131e-8
9507674	62	4.318187407648111e-8
9507674	63	4.272033393704078e-8
9507674	64	4.210672344129307e-8
9507674	65	4.3274141603433236e-8
9507674	66	4.4036582380613254e-8
9507674	67	4.321237767612729e-8
9507674	68	4.3866837273753845e-8
9507674	69	4.3046856745831974e-8
9507674	70	4.229264050081838e-8
9507674	71	4.197545422357507e-8
9507674	72	4.1345284529370474e-8
9507674	73	4.296633093758828e-8
9507674	74	4.21248849136191e-8
9507674	75	4.221808680426875e-8
9507674	76	4.183544177749354e-8
9507674	77	4.144581566833949e-8
9507674	78	4.110277984636923e-8
9507674	79	4.044379764422956e-8
9507674	80	4.01240392022828e-8
9507674	81	4.0960006941759275e-8
9507674	82	4.0843190163286636e-8
9507674	83	4.111267060125101e-8
9507674	84	4.142502163517747e-8
9507674	85	4.095459971154014e-8
9507674	86	4.093234906576981e-8
9507674	87	4.05738873610062e-8
9507674	88	4.030918177022613e-8
9507674	89	4.011590704067203e-8
9507674	90	3.992959562992837e-8
9507674	91	3.972796136508805e-8
9507674	92	3.939113923934201e-8
9507674	93	3.8883761988017795e-8
9507674	94	3.8480692410303163e-8
9507674	95	3.8126866996890385e-8
9507674	96	4.049268298444986e-8
9507674	97	4.098317418765873e-8
9507674	98	4.204132508789371e-8
9507674	99	4.216759563746564e-8
9507674	100	4.2624588303397104e-8
9507674	101	4.174624024244622e-8
9507674	102	4.1112098614348724e-8
9507674	103	4.073792325698378e-8
9507674	104	4.0439289250571164e-8
9507674	105	0.0024985214695334435
9507674	106	0.0032349482644349337
9507674	107	0.0035212275106459856
9507674	108	0.003684028284624219
9507674	109	0.0037266011349856853
9507674	110	0.003709231037646532
9507674	111	0.0037257506046444178
9507674	112	9.490828379057348e-4
9507674	113	2.454673231113702e-4
9507674	114	6.366393063217402e-5
9507674	115	1.6558647985220887e-5
9507674	116	4.339432507549645e-6
9507674	117	1.1587734434215236e-6
9507674	118	3.353192710164876e-7
9507674	119	1.2108252178677503e-7
9507674	120	6.765258575569533e-8
9507674	121	5.667354585625617e-8
9507674	122	5.4781455816055313e-8
9507674	123	5.301035344018601e-8
9507674	124	5.1506315656979496e-8
9507674	125	4.994346269882044e-8
9507674	126	5.091924037969875e-8
9507674	127	5.2016467577686853e-8
9507674	128	4.964719479971791e-8
9507674	129	5.280684334252328e-8
9507674	130	5.830268889894796e-8
9507674	131	5.6058652830870415e-8
9507674	132	5.4491842149673175e-8
9507674	133	5.3476821193498836e-8
9507674	134	5.272748637707991e-8
9507674	135	5.2101675862559205e-8
9507674	136	5.1487120344972936e-8
9507674	137	5.083696308361141e-8
9507674	138	5.0147136221312394e-8
9507674	139	4.945619025420456e-8
9507674	140	4.9204260221813456e-8
9507674	141	4.939517239677116e-8
9507674	142	4.9227725895661933e-8
9507674	143	4.918621243632515e-8
9507674	144	4.918913987239648e-8
9507674	145	4.9255557854621657e-8
9507674	146	4.9301647209176735e-8
9507674	147	4.921722762674108e-8
9507674	148	4.909958306598128e-8
9507674	149	4.911155215836516e-8
9507674	150	4.924501340042298e-8
9507674	151	4.830986100046175e-8
9507674	152	4.835743183662089e-8
9507674	153	4.690577171118093e-8
9507674	154	4.921716723060854e-8
9507674	155	4.846237544597898e-8
9507674	156	4.693924537946259e-8
9507674	157	4.7740826403241954e-8
9507674	158	4.8093280469174715e-8
9507674	159	4.8557133425219945e-8
9507674	160	4.892622484931053e-8
9507674	161	4.895809624372305e-8
9507674	162	4.865474423354499e-8
9507674	163	4.854237545259821e-8
9507674	164	4.774053508072029e-8
9507674	165	4.7744851627840035e-8
9507674	166	4.798367214675636e-8
9507674	167	4.813251308632971e-8
9507674	168	4.813017540072906e-8
9507674	169	4.810101827956714e-8
9507674	170	4.714080859002934e-8
9507674	171	4.65537652871717e-8
9507674	172	4.646672380204109e-8
9507674	173	4.632603989307427e-8
9507674	174	4.5204309628843475e-8
9507674	175	3.39790062753309e-8
9507674	176	4.638380701749156e-8
9507674	177	4.722112834087966e-8
9507674	178	4.758920013614443e-8
9507674	179	4.6811049259076754e-8
9507674	180	4.6276674936507334e-8
9507674	181	4.556792276844135e-8
9507674	182	4.6073338921814866e-8
9507674	183	4.593255553686504e-8
9507674	184	4.442175693952777e-8
9507674	185	4.697900024552837e-8
9507674	186	4.568447309338808e-8
9507674	187	4.462709668473508e-8
9507674	188	4.5042273910667063e-8
9507674	189	1.924526848995356e-8
9507674	190	3.262062975295521e-8
9507674	191	3.4024765227513853e-8
9507674	192	5.0658584882512514e-8
9507674	193	5.0663945927453824e-8
9507674	194	5.2627374458324994e-8
9507674	195	5.292442750715054e-8
9507674	196	0.002877679653465748
9507674	197	0.003824567422270775
9507674	198	0.004293288569897413
9507674	199	0.004445634316653013
9507674	200	0.00442485511302948
9507674	201	0.004517133813351393
9507674	202	0.004695173818618059
9507674	203	0.0012541550677269697
9507674	204	3.3798394724726677e-4
9507674	205	9.113637497648597e-5
9507674	206	2.4617189410491847e-5
9507674	207	6.661231964244507e-6
9507674	208	1.7952836515178205e-6
9507674	209	5.139914378560206e-7
9507674	210	1.7653104578130296e-7
9507674	211	8.80841923844855e-8
9507674	212	6.493048232414367e-8
9507674	213	5.879978814959941e-8
9507674	214	5.7041923184897314e-8
9507674	215	5.65974573873973e-8
9507674	216	5.6182457797149254e-8
9507674	217	5.542169390082563e-8
9507674	218	5.5122804099028144e-8
9507674	219	5.50091385775886e-8
9507674	220	5.522474211261397e-8
9507674	221	5.554598203616479e-8
9507674	222	5.484923093490579e-8
9507674	223	5.200068642352562e-8
9507674	224	5.705502914565841e-8
9507674	225	5.3650595077670005e-8
9507674	226	5.806926850482341e-8
9507674	227	6.564064847225382e-8
9507674	228	6.358292381491992e-8
9507674	229	6.009673114704128e-8
9507674	230	5.8853519391277587e-08
9507674	231	5.4405472127427856e-8
9507674	232	6.340801661508522e-8
9507674	233	6.290133569564205e-8
9507674	234	6.477072389543537e-8
9507674	235	6.786044792761459e-8
9507674	236	6.478361314066206e-8
9507674	237	6.2151670476851e-8
9507674	238	6.51496776526983e-8
9507674	239	7.35149399133661e-8
9507674	240	4.894325300597302e-8
9507674	241	6.33465333521599e-8
9507674	242	6.445132072485649e-8
9507674	243	6.558446585813726e-8
9507674	244	6.730484614081433e-8
9507674	245	6.713383982059895e-8
9507674	246	6.636616234345638e-8
9507674	247	6.538009955647794e-8
9507674	248	6.427013943266502e-8
9507674	249	6.31092831326896e-8
9507674	250	6.187687517922313e-8
9507674	251	6.058872514813629e-8
9507674	252	5.926883872575672e-8
9507674	253	5.793125268382937e-8
9507674	254	5.655033064044801e-8
9507674	255	5.5149513400465366e-8
9507674	256	5.347617815232297e-8
9507674	257	5.142933190427357e-8
9507674	258	5.18099447788245e-8
9507674	259	5.143293080323019e-8
9507674	260	5.050497264846854e-8
9507674	261	4.950013376969764e-8
9507674	262	4.9717222339040745e-8
9507674	263	4.9904532062328144e-8
9507674	264	4.997909286430513e-8
9507674	265	4.990947033434168e-8
9507674	266	4.907176887058995e-8
9507674	267	4.818135934669954e-8
9507674	268	4.7912401157645945e-8
9507674	269	4.782421214599708e-8
9507674	270	4.8208136149696657e-08
9507674	271	4.834611644355391e-8
9507674	272	4.8515936157400574e-8
9507674	273	4.853057689047091e-8
9507674	274	4.788659069276946e-8
9507674	275	4.767322181464806e-8
9507674	276	4.735804637334695e-8
9507674	277	4.708657286300877e-8
9507674	278	4.729169944539535e-8
9507674	279	4.739881376281119e-8
9507674	280	4.6918763985104306e-8
9507674	281	4.666919650730961e-8
9507674	282	4.67025635941809e-8
9507674	283	4.67077256871562e-8
9507674	284	4.664230246476109e-8
9507674	285	4.652986618225441e-8
9507674	286	4.6464329273021576e-8
9507674	287	0.0015743421390652657
9507674	288	0.0019217885565012693
9507674	289	0.0017836585175246
9507674	290	0.0015307345893234015
9507674	291	0.0012823627330362797
9507674	292	0.0011263268534094095
9507674	293	0.0010756567353382707
9507674	294	2.644615597091615e-4
9507674	295	6.302577821770683e-5
9507674	296	1.598234121047426e-5
9507674	297	4.156423528911546e-6
9507674	298	1.1144950349262217e-6
9507674	299	3.3614733752074244e-7
9507674	300	1.3704398327263334e-7
9507674	301	8.397088890887972e-8
9507674	302	7.001256818739421e-8
9507674	303	6.856686241007992e-8
9507674	304	6.656794226955753e-8
9507674	305	6.497592153209553e-8
9507674	306	6.255617535089186e-8
9507674	307	6.538321883908793e-8
9507674	308	6.444665245908254e-8
9507674	309	6.311859834795541e-8
9507674	310	6.189210211005047e-8
9507674	311	5.979656947374679e-8
9507674	312	6.192495050072466e-8
9507674	313	5.95338107700627e-8
9507674	314	6.696208032508366e-8
9507674	315	6.455532286508969e-8
9507674	316	6.789394291217832e-8
9507674	317	6.819438169713976e-8
9507674	318	6.799872664942086e-8
9507674	319	7.015061243009768e-8
9507674	320	6.853066025769294e-8
9507674	321	6.692462051205439e-8
9507674	322	6.563653442981376e-8
9507674	323	1.5719338719577536e-8
9507674	324	4.9316160044554636e-8
9507674	325	5.8770854849399257e-8
9507674	326	6.371090677248503e-8
9507674	327	6.91547867859299e-8
9507674	328	7.189560591314148e-8
9507674	329	7.270472224263358e-8
9507674	330	7.262534751362182e-8
9507674	331	7.222659093031325e-8
9507674	332	7.169458626776759e-8
9507674	333	6.016293951915941e-8
9507674	334	7.756707987027767e-8
9507674	335	7.402582724580498e-8
9507674	336	7.345815333792416e-8
9507674	337	7.317517258798034e-8
9507674	338	7.27804163602741e-8
9507674	339	7.229527199115182e-8
9507674	340	7.175685112770225e-8
9507674	341	7.119105305264384e-8
9507674	342	7.061746032377414e-8
9507674	343	7.010908831261986e-8
9507674	344	6.959860598954037e-8
9507674	345	6.909481697903175e-8
9507674	346	6.860114609708035e-8
9507674	347	6.811077923885023e-8
9507674	348	6.763798410247546e-8
9507674	349	6.719253775600009e-8
9507674	350	6.674665087302856e-8
9507674	351	6.509161210033199e-8
9507674	352	3.2625528945118276e-8
9507674	353	6.02842717967178e-8
9507674	354	6.582796174825489e-8
9507674	355	7.005750291000368e-8
9507674	356	7.287292191904271e-8
9507674	357	6.284795972533175e-8
9507674	358	7.090015685662365e-8
9507674	359	6.441050715011443e-8
9507674	360	6.962260812315435e-8
9507674	361	7.412248237415042e-8
9507674	362	7.596314333113696e-8
9507674	363	6.322591161733726e-8
9507674	364	7.762393039456583e-8
9507674	365	7.377491328952601e-8
9507674	366	7.422894299224936e-8
9507674	367	7.611617292013761e-8
9507674	368	7.884557362558553e-8
9507674	369	7.89444882798307e-8
9507674	370	7.815233260544119e-8
9507674	371	7.901751786221212e-8
9507674	372	7.931538448247011e-8
9507674	373	7.826373149555366e-8
9507674	374	7.734494289479699e-8
9507674	375	7.660191414515793e-8
9507674	376	7.523773604134476e-8
9507674	377	7.739071605783465e-8
9507674	378	7.868715101722046e-8
9507674	379	4.925555549561977e-4
9507674	380	6.360443076118827e-4
9507674	381	6.941820029169321e-4
9507674	382	7.284450111910701e-4
9507674	383	7.451715646311641e-4
9507674	384	7.18061113730073e-4
9507674	385	6.584028014913201e-4
9507674	386	1.4796254981774837e-4
9507674	387	3.337455927976407e-5
9507674	388	8.392099516640883e-6
9507674	389	2.2144165541249095e-6
9507674	390	5.770264692728233e-7
9507674	391	1.9909772674964188e-7
9507674	392	1.1089969831346025e-7
9507674	393	8.645032067988723e-8
9507674	394	8.022561104326087e-8
9507674	395	8.35217477401784e-8
9507674	396	8.305914889206178e-8
9507674	397	8.287400277140478e-8
9507674	398	8.371579696131448e-8
9507674	399	8.35007156751999e-8
9507674	400	8.397309159136057e-8
9507674	401	8.282713537255404e-8
9507674	402	8.184740352135123e-8
9507674	403	8.108461457823068e-8
9507674	404	8.043523536116481e-8
9507674	405	7.98184913719524e-8
9507674	406	7.920294109453607e-8
9507674	407	7.656960576696292e-8
9507674	408	7.830875148329142e-8
9507674	409	7.560940673556615e-8
9507674	410	7.588919714862641e-8
9507674	411	7.762901788055387e-8
9507674	412	8.443161192417392e-8
9507674	413	8.436287401991649e-8
9507674	414	8.478573221282204e-8
9507674	415	8.302552600980562e-8
9507674	416	8.123332406739792e-8
9507674	417	8.275925722500688e-8
9507674	418	8.705136167463934e-8
9507674	419	8.662609474185956e-8
9507674	420	8.562007280943362e-8
9507674	421	8.539842610844062e-8
9507674	422	8.634341241986476e-8
9507674	423	8.675160501070422e-8
9507674	424	8.720972743958555e-8
9507674	425	8.591644018451916e-8
9507674	426	8.046623634072603e-8
9507674	427	8.492987291219833e-8
9507674	428	8.679655394416841e-8
9507674	429	8.356710878842932e-8
9507674	430	8.206345114558644e-8
9507674	431	8.838876652816907e-8
9507674	432	8.494696146499336e-8
9507674	433	8.614680524487994e-8
9507674	434	8.646115645660757e-8
9507674	435	8.674132345731778e-8
9507674	436	8.539536366924949e-8
9507674	437	8.500054349269703e-8
9507674	438	8.38011118275972e-8
9507674	439	8.262440331918697e-8
9507674	440	8.127900485987993e-8
9507674	441	8.061353895527645e-8
9507674	442	8.078814772716214e-8
9507674	443	8.054939115709203e-8
9507674	444	8.0424847226368e-8
9507674	445	8.015428676344527e-8
9507674	446	7.97918460193614e-8
9507674	447	7.880385766156905e-8
9507674	448	7.866315598903384e-8
9507674	449	7.722893968775679e-8
9507674	450	7.950354330432674e-8
9507674	451	7.898554343910291e-8
9507674	452	7.823573611176471e-8
9507674	453	7.759734188539369e-8
9507674	454	7.659873801912909e-8
9507674	455	7.594258732979142e-8
9507674	456	7.613002139805758e-8
9507674	457	7.587918560147955e-8
9507674	458	7.554160674771992e-8
9507674	459	7.51965529843801e-8
9507674	460	7.324818085407969e-8
9507674	461	7.668994328469125e-8
9507674	462	7.623974340731365e-8
9507674	463	7.45514867617203e-8
9507674	464	7.365003540371617e-8
9507674	465	7.819359382210678e-8
9507674	466	7.946552216253622e-8
9507674	467	7.89752050422976e-8
9507674	468	7.776360888556155e-8
9507674	469	7.502582377583167e-8
9507674	470	0.00239580892957747
9507674	471	0.0023255529813468456
9507674	472	0.002157615963369608
9507674	473	0.002186957048252225
9507674	474	0.002235520165413618
9507674	475	0.0022049294784665108
9507674	476	0.0022300290875136852
9507674	477	5.724865477532148e-4
9507674	478	1.4887549332343042e-4
9507674	479	3.8960766687523574e-5
9507674	480	1.0241456038784236e-5
9507674	481	2.672619075383409e-6
9507674	482	7.201510925369803e-7
9507674	483	2.480473142441042e-7
9507674	484	1.3468360293700243e-7
9507674	485	1.0542370887378638e-7
9507674	486	9.844136172887374e-8
9507674	487	9.527985866952804e-8
9507674	488	9.115086641031667e-8
9507674	489	9.600221062555647e-8
9507674	490	9.459554206614484e-8
9507674	491	1.043778254938843e-7
9507674	492	9.900971065235353e-8
9507674	493	4.282878052208616e-8
9507674	494	6.872526370216292e-8
9507674	495	7.869308404906405e-8
9507674	496	8.824065389489988e-8
9507674	497	9.55036583150104e-8
9507674	498	9.768725561798419e-8
9507674	499	9.777571818858632e-8
9507674	500	9.706119641350597e-8
9507674	501	9.605498263454137e-8
9507674	502	9.444079296372365e-8
9507674	503	9.36014856733891e-8
9507674	504	9.279060009248496e-8
9507674	505	9.084870811193468e-8
9507674	506	9.236291020897625e-8
9507674	507	9.513302501318321e-8
9507674	508	9.339672857322512e-8
9507674	509	9.534536360433776e-8
9507674	510	9.384573473880664e-8
9507674	511	9.243866117003563e-8
9507674	512	9.142809176410083e-8
9507674	513	9.046094362474832e-8
9507674	514	8.932160255881172e-8
9507674	515	8.816480345785749e-8
9507674	516	8.50930064189015e-8
9507674	517	8.9318170637398e-8
9507674	518	8.8421899135937565e-08
9507674	519	8.695703002103983e-8
9507674	520	8.270528439879854e-8
9507674	521	9.084087793098661e-8
9507674	522	8.94662974815219e-8
9507674	523	8.736321177593709e-8
9507674	524	8.567144504922908e-8
9507674	525	8.431313602841328e-8
9507674	526	8.347940649855445e-8
9507674	527	8.371556248221168e-8
9507674	528	8.385601546478938e-8
9507674	529	8.397112338798252e-8
9507674	530	8.393075745516398e-8
9507674	531	8.39339051594834e-8
9507674	532	8.189588385221214e-8
9507674	533	8.279133822952645e-8
9507674	534	8.372198578854295e-8
9507674	535	8.431494791238947e-8
9507674	536	8.473113410900623e-8
9507674	537	8.490406600003553e-8
9507674	538	8.468690992913253e-8
9507674	539	8.451379329699193e-8
9507674	540	8.455855748934482e-8
9507674	541	8.463000966685286e-8
9507674	542	8.240347426635708e-8
9507674	543	8.246536253864178e-8
9507674	544	8.277164198489118e-8
9507674	545	8.010245977629893e-8
9507674	546	3.9179351318807676e-8
9507674	547	6.198484214792188e-8
9507674	548	7.516594280332356e-8
9507674	549	8.1611247537694e-8
9507674	550	8.278995977661907e-8
9507674	551	1.893934431507205e-8
9507674	552	4.750738469283533e-8
9507674	553	6.817036535267107e-8
9507674	554	8.551084818009258e-8
9507674	555	9.251789379050024e-8
9507674	556	9.491001407013755e-8
9507674	557	9.518594623614263e-8
9507674	558	9.469330564115808e-8
9507674	559	9.389490429612124e-8
9507674	560	9.290861413546736e-8
9507674	561	0.0024237504694610834
9507674	562	0.003233040915802121
9507674	563	0.0036095171235501766
9507674	564	0.003878525225445628
9507674	565	0.004082861356437206
9507674	566	0.004330191295593977
9507674	567	0.004576355218887329
9507674	568	0.0012141257757321
9507674	569	3.213747404515743e-4
9507674	570	8.38761479826644e-5
9507674	571	2.125857827195432e-5
9507674	572	5.369684458855772e-6
9507674	573	1.3732429806623259e-6
9507674	574	2.14298651712852e-7
9507674	575	1.1782373832147641e-7
9507674	576	1.096508484010883e-7
9507674	577	1.0469934608181575e-7
9507674	578	1.0417755902381032e-7
9507674	579	1.0416583506867028e-7
9507674	580	1.0694709828840132e-7
9507674	581	1.0529816307780493e-7
9507674	582	1.032816712154272e-7
9507674	583	9.808298528923842e-8
9507674	584	1.0645796777453143e-7
9507674	585	1.0381944548498723e-7
9507674	586	1.0173705078386774e-7
9507674	587	9.989734905957448e-8
9507674	588	9.818472790357191e-8
9507674	589	9.573870585199984e-8
9507674	590	9.205370332665552e-8
9507674	591	9.575058612654175e-8
9507674	592	6.486977355280032e-8
9507674	593	9.309742665664089e-8
9507674	594	9.684413981858597e-8
9507674	595	1.0015654794415241e-7
9507674	596	1.0123854110588582e-7
9507674	597	9.733240347031824e-8
9507674	598	1.0494544966377362e-7
9507674	599	1.0718767384787498e-7
9507674	600	1.047384188268552e-7
9507674	601	1.0141465622837131e-7
9507674	602	9.591821026333491e-8
9507674	603	8.32595432598282e-8
9507674	604	1.0984629028598647e-7
9507674	605	1.0469657496514628e-7
9507674	606	1.0443500286783092e-7
9507674	607	1.0418496287911694e-7
9507674	608	1.0338972344925423e-7
9507674	609	1.0223336488479617e-7
9507674	610	1.0077474144054577e-7
9507674	611	9.92243087694078e-8
9507674	612	9.765564357167023e-8
9507674	613	9.60260706506233e-8
9507674	614	9.431483505295546e-8
9507674	615	9.256192612383529e-8
9507674	616	9.079113283405604e-8
9507674	617	8.897720960021616e-8
9507674	618	8.542463802996281e-8
9507674	619	8.494221503951849e-8
9507674	620	9.856341876002261e-8
9507674	621	1.1437481362008839e-7
9507674	622	1.0442252573739097e-7
9507674	623	1.0039618558721486e-7
9507674	624	9.42096178846441e-8
9507674	625	1.0119259030716421e-7
9507674	626	1.208794486728948e-7
9507674	627	1.0846190434676828e-7
9507674	628	1.0484370704944013e-7
9507674	629	1.0316959730971575e-7
9507674	630	1.0184602672325127e-7
9507674	631	1.005641152573844e-7
9507674	632	9.925483368533605e-8
9507674	633	9.788362831386621e-8
9507674	634	9.64789848012515e-8
9507674	635	9.504609010946297e-8
9507674	636	9.359338548620144e-8
9507674	637	8.902317460979248e-8
9507674	638	9.561221503417983e-8
9507674	639	1.0710083842013773e-7
9507674	640	1.0602399669323859e-7
9507674	641	1.0699678654191302e-7
9507674	642	1.1264506127872664e-7
9507674	643	1.0923520221695071e-7
9507674	644	1.0633907976398405e-7
9507674	645	1.0432783170699622e-7
9507674	646	1.0280469808776616e-7
9507674	647	1.0147551421368917e-7
9507674	648	1.0019698493124451e-7
9507674	649	9.896073294157759e-8
9507674	650	9.770048592372405e-8
9507674	651	9.641773601742898e-8
9507674	652	9.109741076827049e-4
9507674	653	0.001184533117339015
9507674	654	0.0012900140136480331
9507674	655	0.0013508222764357924
9507674	656	0.001397624728269875
9507674	657	0.0014400711515918374
9507674	658	0.0014346721582114697
9507674	659	3.413900558371097e-4
9507674	660	7.908492989372462e-5
9507674	661	1.85890694410773e-5
9507674	662	4.543513114185771e-6
9507674	663	1.1544202607183252e-6
9507674	664	3.3837542900982953e-7
9507674	665	1.6993450913105335e-7
9507674	666	1.2748685662700154e-7
9507674	667	1.1560945267774514e-7
9507674	668	1.0826313712186675e-7
9507674	669	1.1915803099782352e-7
9507674	670	1.0645957360111424e-7
9507674	671	1.1412598865945256e-7
9507674	672	5.11587607832098e-8
9507674	673	7.89122438504819e-8
9507674	674	9.118881649783361e-8
9507674	675	9.985450333260815e-8
9507674	676	9.684280399824274e-8
9507674	677	1.109404976773476e-7
9507674	678	1.1223868057186337e-7
9507674	679	1.1312754821801718e-7
9507674	680	1.1316018344587064e-7
9507674	681	1.1262269339340492e-7
9507674	682	1.1180186731962749e-7
9507674	683	1.108871217070373e-7
9507674	684	1.0993288412919355e-7
9507674	685	1.0729355182093059e-7
9507674	686	1.0993215937560308e-7
9507674	687	1.1327249183068488e-7
9507674	688	1.1813626343837313e-7
9507674	689	1.152557373984564e-7
9507674	690	1.1283473355661044e-7
9507674	691	1.1123396603807123e-7
9507674	692	1.1007556821596154e-7
9507674	693	1.0910796532925815e-7
9507674	694	1.0570168029744309e-7
9507674	695	9.953397750450677e-8
9507674	696	6.24457143771906e-8
9507674	697	8.327431544330466e-8
9507674	698	9.609878048877363e-8
9507674	699	1.0516437498608866e-7
9507674	700	1.136001515078533e-7
9507674	701	1.1588144133156675e-7
9507674	702	1.1470875449504092e-7
9507674	703	1.1537992605781255e-7
9507674	704	1.1480803152608132e-7
9507674	705	1.1556578272120532e-7
9507674	706	1.1471852445765762e-7
9507674	707	1.1738868721522522e-7
9507674	708	1.203449357944919e-7
9507674	709	1.2026690399125073e-7
9507674	710	1.1983007652816013e-7
9507674	711	1.204597168680266e-7
9507674	712	1.2079293298938865e-7
9507674	713	1.2057098786044662e-7
9507674	714	1.1946421807351726e-7
9507674	715	1.2129390825066366e-7
9507674	716	1.1595242455086918e-7
9507674	717	1.1868570481965435e-7
9507674	718	1.2191459575205954e-7
9507674	719	1.1574871905395412e-7
9507674	720	1.2236888835559512e-7
9507674	721	1.2111280511817313e-7
9507674	722	1.194645449231757e-7
9507674	723	1.213878846328953e-7
9507674	724	1.2042013963764475e-7
9507674	725	1.19378157137362e-7
9507674	726	1.1740735317289364e-7
9507674	727	1.2303263474677806e-7
9507674	728	1.2103140534236445e-7
9507674	729	1.1846663738879215e-7
9507674	730	7.955126335446039e-8
9507674	731	1.0851812248802162e-7
9507674	732	1.2022024975522072e-7
9507674	733	1.2228531431901501e-7
9507674	734	1.1828060308971544e-7
9507674	735	1.218983953776842e-7
9507674	736	1.2429879348019313e-7
9507674	737	1.2364753843030485e-7
9507674	738	1.2299872764742759e-7
9507674	739	1.2225129353282682e-7
9507674	740	1.2150859163284622e-7
9507674	741	1.2053297382408346e-7
9507674	742	1.1857611070809071e-7
9507674	743	1.250404437769248e-7
9507674	744	1.2218721678891598e-7
9507674	745	3.2736381399445236e-4
9507674	746	4.3865168117918074e-4
9507674	747	4.971536109223962e-4
9507674	748	5.329131381586194e-4
9507674	749	4.5108445920050144e-4
9507674	750	4.322070744819939e-4
9507674	751	4.4521800009533763e-4
9507674	752	1.1096138041466475e-4
9507674	753	2.855447201000061e-5
9507674	754	7.565154646727024e-6
9507674	755	2.0713835056085372e-6
9507674	756	6.386110271705547e-7
9507674	757	2.542759034440678e-7
9507674	758	1.5481342074963322e-7
9507674	759	1.2808446570033993e-7
9507674	760	1.20096188993557e-7
9507674	761	1.1863575366533041e-7
9507674	762	1.178598552087351e-7
9507674	763	1.1782058351172964e-7
9507674	764	1.1711362191135777e-7
9507674	765	1.1599700400211077e-7
9507674	766	1.1554893575294045e-7
9507674	767	1.1515803066686203e-7
9507674	768	1.1463858839988461e-7
9507674	769	1.1408878464180816e-7
9507674	770	1.1131897537097757e-7
9507674	771	1.1891090423432615e-7
9507674	772	1.1921612497189926e-7
9507674	773	1.1896821661139256e-7
9507674	774	7.480739583343166e-8
9507674	775	1.1940784361286205e-7
9507674	776	1.2460409948289453e-7
9507674	777	1.0802343552995808e-7
9507674	778	1.242155605041262e-7
9507674	779	1.2004501570572756e-7
9507674	780	1.2473762467379856e-7
9507674	781	1.1634784158331968e-7
9507674	782	1.2365353541099466e-7
9507674	783	1.2813205785278114e-7
9507674	784	1.2887309708276007e-7
9507674	785	1.275315071325167e-7
9507674	786	1.2643941715850815e-7
9507674	787	1.2667281623635063e-7
9507674	788	1.26441719316972e-7
9507674	789	1.2506143320933916e-7
9507674	790	1.1909438057955413e-7
9507674	791	1.3430280887405388e-7
9507674	792	1.2971514706805465e-7
9507674	793	1.272990033385213e-7
9507674	794	1.2579302222093247e-7
9507674	795	1.2450475139758055e-7
9507674	796	1.234556634699402e-7
9507674	797	1.208993722912055e-7
9507674	798	1.203322312903765e-7
9507674	799	1.3052489578058157e-7
9507674	800	1.2432482776603138e-7
9507674	801	1.2712203556475288e-7
9507674	802	1.2869989518549119e-7
9507674	803	1.260680733139452e-7
9507674	804	1.2455760156626638e-7
9507674	805	1.2324069587066333e-7
9507674	806	1.219451206679878e-7
9507674	807	1.205428361572558e-7
9507674	808	1.1897598284349442e-7
9507674	809	1.1857940052095728e-7
9507674	810	1.1856315040859045e-7
9507674	811	1.1824123902215433e-7
9507674	812	1.1807858868451149e-7
9507674	813	1.1772065278137234e-7
9507674	814	1.1550727663234284e-7
9507674	815	1.1691602708197024e-7
9507674	816	1.2203194899029768e-7
9507674	817	1.275348608942295e-7
9507674	818	1.2314940533997287e-7
9507674	819	1.1921048326257733e-7
9507674	820	1.1586755022108264e-7
9507674	821	1.2636220958484046e-7
9507674	822	1.2375245717066718e-7
9507674	823	1.2051570763560449e-7
9507674	824	1.2789277548108657e-7
9507674	825	1.2499339163696277e-7
9507674	826	1.2176150221421267e-7
9507674	827	1.1960572976477124e-7
9507674	828	1.1801878230244256e-7
9507674	829	1.1637375507689285e-7
9507674	830	1.1687900070000978e-7
9507674	831	1.1610381278615023e-7
9507674	832	1.1427976431832576e-7
9507674	833	1.1806204014419563e-7
9507674	834	1.1590744009026821e-7
9507674	835	1.1551692580269446e-7
9507674	836	0.0022573505993932486
9507674	837	0.0026948421727865934
9507674	838	0.0026951972395181656
9507674	839	0.0027123470790684223
9507674	840	0.002787195611745119
9507674	841	0.0029000709764659405
9507674	842	0.003029653336852789
9507674	843	7.842340273782611e-4
9507674	844	2.020378306042403e-4
9507674	845	5.213409167481586e-5
9507674	846	1.3632437912747264e-5
9507674	847	3.6245501178200357e-6
9507674	848	1.028242309075722e-6
9507674	849	3.5625623695523245e-7
9507674	850	1.825482200956685e-7
9507674	851	1.3669431098151108e-7
9507674	852	1.224650532094529e-7
9507674	853	1.2839343810355786e-7
9507674	854	1.2653775627313735e-7
9507674	855	1.2433032736680616e-7
9507674	856	1.2244592539900623e-7
9507674	857	1.1917037312514367e-7
9507674	858	1.1861502713372829e-7
9507674	859	1.1580443981529243e-7
9507674	860	1.3905594187235693e-7
9507674	861	1.3243489149772358e-7
9507674	862	1.3351434802189033e-7
9507674	863	1.3170793522476743e-7
9507674	864	1.282985095940603e-7
9507674	865	1.2887603872968612e-7
9507674	866	1.2782392388999142e-7
9507674	867	1.2640941804420436e-7
9507674	868	1.214780951386274e-7
9507674	869	1.297670877420387e-7
9507674	870	1.2523504722139478e-7
9507674	871	6.942971708667756e-8
9507674	872	1.0408673745132546e-7
9507674	873	1.2288099071611214e-7
9507674	874	1.209413369451795e-7
9507674	875	1.2252104397703079e-7
9507674	876	1.1410832456704156e-7
9507674	877	1.2612117927801592e-7
9507674	878	1.2759855394506303e-7
9507674	879	1.3778348773030302e-7
9507674	880	1.2701340779130987e-7
9507674	881	1.25772288583903e-7
9507674	882	1.3888030991893174e-7
9507674	883	1.3060859771485411e-7
9507674	884	1.3989074432174675e-7
9507674	885	1.3621661310025956e-7
9507674	886	1.3623068184642761e-7
9507674	887	1.3576777746493462e-7
9507674	888	1.346145808156507e-7
9507674	889	1.3306072332852636e-7
9507674	890	1.3123147368787613e-7
9507674	891	1.301496013184078e-7
9507674	892	1.2948079586294625e-7
9507674	893	1.282776480593384e-7
9507674	894	1.2654321324134798e-7
9507674	895	1.241431277776428e-7
9507674	896	9.969253511599163e-8
9507674	897	1.1915437880816171e-7
9507674	898	1.292778932793226e-7
9507674	899	1.2947324989909248e-7
9507674	900	1.279826307154508e-7
9507674	901	1.261591222601055e-7
9507674	902	1.243262488515029e-7
9507674	903	1.2206004385006963e-7
9507674	904	1.2044648656228674e-7
9507674	905	1.1880820949272675e-7
9507674	906	1.1828253576595671e-7
9507674	907	1.1547011524726258e-7
9507674	908	9.463190053793369e-8
9507674	909	1.20997896146946e-7
9507674	910	1.2123388160034665e-7
9507674	911	1.2117729397687071e-7
9507674	912	1.202523947085865e-7
9507674	913	1.1876026206891765e-7
9507674	914	1.1719946257926495e-7
9507674	915	1.1785195397351345e-7
9507674	916	1.1885803274935824e-7
9507674	917	1.135698681764552e-7
9507674	918	1.2017000017294777e-7
9507674	919	1.1820173284604607e-7
9507674	920	1.1679575351308813e-7
9507674	921	1.169789456412218e-7
9507674	922	1.1718883996536533e-7
9507674	923	1.170710675069131e-7
9507674	924	1.1682215728114898e-7
9507674	925	1.165409955206087e-7
9507674	926	1.1628426932475122e-7
9507674	927	0.0040920390747487545
9507674	928	0.005172360222786665
9507674	929	0.005477756727486849
9507674	930	0.005586490035057068
9507674	931	0.005649839993566275
9507674	932	0.005528933368623257
9507674	933	0.005594720598310232
9507674	934	0.0014026458375155926
9507674	935	3.619668132159859e-4
9507674	936	9.350063919555396e-5
9507674	937	2.417855466774199e-5
9507674	938	6.3071606746234465e-6
9507674	939	1.6409039744758047e-6
9507674	940	4.936213713335746e-7
9507674	941	2.2591322590415075e-7
9507674	942	1.5594785907069308e-7
9507674	943	1.3495744610736438e-7
9507674	944	1.226509880325466e-7
9507674	945	1.3078674498956389e-7
9507674	946	1.2993415055007063e-7
9507674	947	1.4155438066154602e-7
9507674	948	1.38197293608755e-7
9507674	949	1.3419361266642227e-7
9507674	950	1.2902779644718976e-7
9507674	951	1.2843590013744688e-7
9507674	952	1.2643681657209527e-7
9507674	953	1.2416235506407247e-7
9507674	954	1.1614899619871721e-7
9507674	955	8.241676852094315e-8
9507674	956	9.121267652290044e-8
9507674	957	1.2827001683035633e-7
9507674	958	1.4718115437517554e-7
9507674	959	1.456683378364687e-7
9507674	960	1.3614862837130204e-7
9507674	961	1.416577504187444e-7
9507674	962	1.5177400314314582e-7
9507674	963	1.4760564681637334e-7
9507674	964	1.5308668821489846e-7
9507674	965	1.658106896229583e-7
9507674	966	1.4642367318629113e-7
9507674	967	1.0726203214517227e-7
9507674	968	1.423280906465152e-7
9507674	969	1.4665194214558142e-7
9507674	970	1.491880539106205e-7
9507674	971	1.0514513348880428e-7
9507674	972	1.3763103368091834e-7
9507674	973	1.5514747531142348e-7
9507674	974	1.46517137977753e-7
9507674	975	1.4500136558126542e-7
9507674	976	1.436968233292646e-7
9507674	977	1.4849481999590353e-7
9507674	978	1.4748010812581924e-7
9507674	979	1.4559303451733285e-7
9507674	980	1.4405135573269945e-7
9507674	981	1.4249687296796765e-7
9507674	982	1.4092985622937704e-7
9507674	983	1.3938044673977856e-7
9507674	984	1.3780966412468842e-7
9507674	985	1.3618070227039425e-7
9507674	986	1.344719322560195e-7
9507674	987	1.32662904661629e-7
9507674	988	1.261532389662534e-7
9507674	989	1.3962626610464213e-7
9507674	990	1.376148190956883e-7
9507674	991	1.343207713944139e-7
9507674	992	1.316094824233005e-7
9507674	993	1.2938654947447503e-7
9507674	994	1.2742060562231927e-7
9507674	995	1.2550944461509062e-7
9507674	996	1.235751341255309e-7
9507674	997	1.18633778356525e-7
9507674	998	1.2275965843855374e-7
9507674	999	1.3884552174658893e-7
9507674	1000	1.3588361014171824e-7
9507674	1001	1.3194018322337797e-7
9507674	1002	1.289175202145998e-7
9507674	1003	9.517837185057942e-8
9507674	1004	1.2961855588855542e-7
9507674	1005	1.2605836730017472e-7
9507674	1006	1.3534175025142758e-7
9507674	1007	1.530300721697131e-7
9507674	1008	1.4698781569677521e-7
9507674	1009	1.4632730938046734e-7
9507674	1010	1.4767051936814823e-7
9507674	1011	1.5375525208582985e-7
9507674	1012	1.498172679248455e-7
9507674	1013	1.4646255408479192e-7
9507674	1014	1.4364809430844616e-7
9507674	1015	1.409069199098667e-7
9507674	1016	1.4157136263293069e-7
9507674	1017	1.4129022929409984e-07
9507674	1018	6.822108407504857e-4
9507674	1019	8.867413853295147e-4
9507674	1020	9.684472461231053e-4
9507674	1021	0.0010193258058279753
9507674	1022	0.0010347483912482858
9507674	1023	0.0010108365677297115
9507674	1024	9.801916312426329e-4
9507674	1025	2.3744026839267462e-4
9507674	1026	5.7160421420121565e-5
9507674	1027	1.3531477634387556e-5
9507674	1028	3.0550581868737936e-6
9507674	1029	7.14709926796786e-7
9507674	1030	2.8155253062323027e-7
9507674	1031	1.8260328715768992e-7
9507674	1032	1.564874310133746e-7
9507674	1033	1.5527400876180764e-7
9507674	1034	1.5266019204318582e-7
9507674	1035	1.5089008797986025e-7
9507674	1036	1.481567721839383e-7
9507674	1037	1.3547408173053554e-7
9507674	1038	1.4881621268614253e-7
9507674	1039	1.5486888571558666e-7
9507674	1040	1.5412861387176235e-7
9507674	1041	1.5260555130680586e-7
9507674	1042	1.5101353767477121e-7
9507674	1043	1.493415311415447e-7
9507674	1044	1.476130080391158e-7
9507674	1045	1.462700680576745e-7
9507674	1046	1.3573975365943625e-7
9507674	1047	1.6656477441756579e-7
9507674	1048	1.509190212800604e-7
9507674	1049	1.484431066955949e-7
9507674	1050	1.55561153292183e-7
9507674	1051	1.2793528014753974e-7
9507674	1052	1.5441987955000513e-7
9507674	1053	1.416613031324232e-7
9507674	1054	1.443960684355261e-7
9507674	1055	1.2917818992264074e-7
9507674	1056	1.472571113936283e-7
9507674	1057	1.4419035210266884e-7
9507674	1058	1.3577202651049447e-7
9507674	1059	1.4785757684876444e-7
9507674	1060	1.4924998481546936e-7
9507674	1061	1.568779168792389e-7
9507674	1062	1.5855967205880006e-7
9507674	1063	1.5883102832958684e-7
9507674	1064	1.5833633426609595e-7
9507674	1065	1.590800167150519e-7
9507674	1066	1.5817265364148625e-7
9507674	1067	1.5253945662152546e-7
9507674	1068	1.5119455554213346e-7
9507674	1069	1.4297333450485894e-7
9507674	1070	1.493055492574058e-7
9507674	1071	1.5982460865870962e-7
9507674	1072	1.4804651016220305e-7
9507674	1073	1.1345400707796216e-7
9507674	1074	1.4753528887467837e-7
9507674	1075	1.5479500348192232e-7
9507674	1076	1.4934782655018353e-7
9507674	1077	1.6403356539740344e-7
9507674	1078	1.6373502376154647e-7
9507674	1079	1.6569960337164957e-7
9507674	1080	1.6500361255111784e-7
9507674	1081	1.5746330461752223e-7
9507674	1082	1.6995062424030039e-7
9507674	1083	1.6882424347386404e-7
9507674	1084	1.657947024114037e-7
9507674	1085	1.6491914323069068e-7
9507674	1086	1.640107285538761e-7
9507674	1087	1.6326434604252427e-7
9507674	1088	1.622513252641511e-7
9507674	1089	1.6113220624447422e-7
9507674	1090	1.5995759383713448e-7
9507674	1091	1.5869139247115527e-7
9507674	1092	1.5710701006810268e-7
9507674	1093	1.5506049066971173e-7
9507674	1094	1.6027854599087732e-7
9507674	1095	1.2430591311840544e-7
9507674	1096	1.5655349727694556e-7
9507674	1097	1.6617215692349419e-7
9507674	1098	1.6041673234212794e-7
9507674	1099	1.6503253164046328e-7
9507674	1100	1.6072594632987602e-7
9507674	1101	1.6243693323758635e-7
9507674	1102	1.3984465851990535e-7
9507674	1103	1.6673375569098425e-7
9507674	1104	1.569252106037311e-7
9507674	1105	1.6726163210023515e-7
9507674	1106	1.6050907447606733e-7
9507674	1107	1.6076155873179232e-7
9507674	1108	1.689812449967576e-7
9507674	1109	1.6536526459276502e-7
9507674	1110	1.66697587701492e-4
9507674	1111	2.2862463083583862e-4
9507674	1112	2.628166403155774e-4
9507674	1113	2.8503028443083167e-4
9507674	1114	2.4180239415727556e-4
9507674	1115	2.0315952133387327e-4
9507674	1116	2.0233812392689288e-4
9507674	1117	5.428453368949704e-5
9507674	1118	1.4131802345218603e-5
9507674	1119	3.6537244341161568e-6
9507674	1120	1.0570126960374182e-6
9507674	1121	3.927918612589565e-7
9507674	1122	2.239065253206718e-7
9507674	1123	1.8736622564574645e-7
9507674	1124	1.7379879579948465e-7
9507674	1125	1.703794225704769e-7
9507674	1126	1.7132643392869795e-7
9507674	1127	1.6920347434279392e-7
9507674	1128	1.670146190235755e-7
9507674	1129	1.6552972681438405e-7
9507674	1130	1.643246321236802e-7
9507674	1131	1.6287376070067694e-7
9507674	1132	1.6099694732929493e-7
9507674	1133	1.6089467180790962e-7
9507674	1134	1.6062865881849575e-7
9507674	1135	1.5610821435529942e-7
9507674	1136	1.8412477231777302e-7
9507674	1137	1.5897936123110412e-7
9507674	1138	1.3623775885207579e-7
9507674	1139	1.5544169684744702e-7
9507674	1140	1.6861025642356253e-7
9507674	1141	1.2656839487590332e-7
9507674	1142	1.5834643818379845e-7
9507674	1143	1.63583706580539e-7
9507674	1144	1.6670779245941958e-7
9507674	1145	1.6795598867247463e-7
9507674	1146	1.6862558993580024e-7
9507674	1147	1.6907675615129847e-7
9507674	1148	1.6769330102306412e-7
9507674	1149	1.6994972895645333e-7
9507674	1150	1.6849155315412645e-7
9507674	1151	1.647363205847796e-7
9507674	1152	1.5862525515331072e-7
9507674	1153	1.703597973801152e-7
9507674	1154	1.6207911812671227e-7
9507674	1155	1.689180635366938e-7
9507674	1156	1.5782239870532067e-7
9507674	1157	1.6523542001323221e-7
9507674	1158	1.6540896297101426e-7
9507674	1159	1.6880348141512513e-7
9507674	1160	1.7009595865147276e-7
9507674	1161	1.6264533542198478e-7
9507674	1162	1.7143553066034656e-7
9507674	1163	1.7157834975023434e-7
9507674	1164	1.6805199720693054e-7
9507674	1165	1.7003162611217704e-7
9507674	1166	1.6847977235556755e-7
9507674	1167	1.6660577273341914e-7
9507674	1168	1.648461562808734e-7
9507674	1169	1.6324317186899862e-7
9507674	1170	1.61452163638387e-7
9507674	1171	1.5916306495000754e-7
9507674	1172	1.5814309506367863e-7
9507674	1173	1.5665736441405897e-7
9507674	1174	1.5702741507084284e-7
9507674	1175	1.6718429662887502e-7
9507674	1176	1.7197356783071882e-7
9507674	1177	1.7781478334200074e-7
9507674	1178	1.693548767889297e-7
9507674	1179	1.6375838640669826e-7
9507674	1180	1.6094276134026586e-7
9507674	1181	1.6060724306043994e-7
9507674	1182	1.5994160662557988e-7
9507674	1183	1.5890658744410757e-7
9507674	1184	1.568266725371359e-7
9507674	1185	1.5591807311921002e-7
9507674	1186	1.579022637088201e-7
9507674	1187	1.5718117651886132e-7
9507674	1188	1.5615603388141608e-7
9507674	1189	1.5517456120051065e-7
9507674	1190	1.542440202229045e-7
9507674	1191	1.533468889647338e-7
9507674	1192	1.5244746975895396e-7
9507674	1193	1.5149750254295213e-7
9507674	1194	1.505419078284831e-7
9507674	1195	1.4956715688185795e-7
9507674	1196	1.485395841882564e-7
9507674	1197	1.477369409030871e-7
9507674	1198	1.4712426832375058e-7
9507674	1199	1.474273574331164e-7
9507674	1200	1.4769165090910974e-7
9507674	1201	0.002864083042368293
9507674	1202	0.003619898809120059
9507674	1203	0.0038310156669467688
9507674	1204	0.003907073754817247
9507674	1205	0.003954594489187002
9507674	1206	0.003991503734141588
9507674	1207	0.004028096795082092
9507674	1208	0.0010245913872495294
9507674	1209	2.60930391959846e-4
9507674	1210	6.64907565806061e-5
9507674	1211	1.700946086202748e-5
9507674	1212	4.4304288167040795e-6
9507674	1213	1.2423651014614734e-6
9507674	1214	4.3328751075932814e-7
9507674	1215	2.2786028353039e-7
9507674	1216	1.754421248278959e-7
9507674	1217	1.6206772102123068e-7
9507674	1218	1.58505585545754e-7
9507674	1219	1.5721371937615913e-7
9507674	1220	1.5668352659758966e-7
9507674	1221	1.5601226266426238e-7
9507674	1222	1.5586499557684874e-7
9507674	1223	1.4931823955066648e-7
9507674	1224	1.5694813271238672e-7
9507674	1225	1.5463011493466183e-7
9507674	1226	1.5249244711412757e-7
9507674	1227	1.5016496490716236e-7
9507674	1228	1.5716615564542735e-7
9507674	1229	1.527284183566735e-7
9507674	1230	1.693130116109387e-7
9507674	1231	1.6596227681020537e-7
9507674	1232	1.7267113605612394e-7
9507674	1233	1.706114574062667e-7
9507674	1234	1.673564753446044e-7
9507674	1235	1.6458220386539324e-7
9507674	1236	1.566726268720231e-7
9507674	1237	1.6848629513788183e-7
9507674	1238	1.6531892299553874e-7
9507674	1239	1.6284522530440881e-7
9507674	1240	1.6076009501375665e-7
9507674	1241	1.5877009218456806e-7
9507674	1242	1.5600112135416566e-7
9507674	1243	1.5081985793585773e-7
9507674	1244	1.5586769563924463e-7
9507674	1245	1.5454514823431964e-7
9507674	1246	1.5280804177564278e-7
9507674	1247	1.5277204568064917e-7
9507674	1248	1.5151994148254744e-7
9507674	1249	1.4986385110660194e-7
9507674	1250	1.4885850418977498e-7
9507674	1251	1.499701056673075e-7
9507674	1252	1.5070632741753798e-7
9507674	1253	1.50817299982009e-7
9507674	1254	1.5099958261544089e-7
9507674	1255	8.473887191939866e-8
9507674	1256	1.1770546137768179e-7
9507674	1257	1.2944479976795265e-7
9507674	1258	1.385350572036259e-7
9507674	1259	1.424370879021808e-7
9507674	1260	1.452783351396647e-7
9507674	1261	4.365587358279299e-8
9507674	1262	8.619910829565924e-8
9507674	1263	1.353829901518111e-7
9507674	1264	1.4176083595884847e-7
9507674	1265	1.0262775163027982e-7
9507674	1266	1.1037985103712344e-7
9507674	1267	9.985475912799302e-8
9507674	1268	1.4595089226077107e-7
9507674	1269	1.4721756258495589e-7
9507674	1270	1.649557077598729e-7
9507674	1271	1.8164561765843246e-7
9507674	1272	1.5573166933791072e-7
9507674	1273	1.7896523729632463e-7
9507674	1274	1.7247791106456134e-7
9507674	1275	1.645427261109944e-7
9507674	1276	1.6403012637056236e-7
9507674	1277	1.763723531666983e-7
9507674	1278	1.7306967947661178e-7
9507674	1279	1.732439329771296e-7
9507674	1280	1.6729815399685322e-7
9507674	1281	1.733296670636264e-7
9507674	1282	1.7490614823145734e-7
9507674	1283	1.768675019775401e-7
9507674	1284	1.7425644216473302e-7
9507674	1285	1.726776446275835e-7
9507674	1286	1.6872652963684232e-7
9507674	1287	1.6849202211233205e-7
9507674	1288	1.7260354923109844e-7
9507674	1289	1.6978941630441113e-7
9507674	1290	1.6918848189106939e-7
9507674	1291	1.6751178577578685e-7
9507674	1292	0.002410333836451173
9507674	1293	9.191203280352056e-4
9507674	1294	0.0010238168761134148
9507674	1295	0.0014131800271570683
9507674	1296	0.0018499592551961541
9507674	1297	0.00196053902618587
9507674	1298	0.0020039277151226997
9507674	1299	5.377718480303884e-4
9507674	1300	5.870128734386526e-5
9507674	1301	1.4804162674408872e-5
9507674	1302	4.6339309847098775e-6
9507674	1303	1.5564155546599068e-6
9507674	1304	5.899626103200717e-7
9507674	1305	2.988394669500849e-7
9507674	1306	1.7206360780619434e-7
9507674	1307	1.8966827042277146e-7
9507674	1308	1.9139963569614338e-7
9507674	1309	1.9236182424720027e-7
9507674	1310	1.9155724828578968e-7
9507674	1311	1.8961088699143147e-7
9507674	1312	1.8734807838427514e-7
9507674	1313	1.8478839081126353e-7
9507674	1314	1.7926859641193005e-7
9507674	1315	1.80723574771946e-7
9507674	1316	1.7959064280148596e-7
9507674	1317	1.7505756488844781e-7
9507674	1318	1.780107794502328e-7
9507674	1319	1.7629072601721418e-7
9507674	1320	1.7372728677855775e-7
9507674	1321	1.7100184379614802e-7
9507674	1322	1.6508832345607516e-7
9507674	1323	1.6631062749183911e-7
9507674	1324	1.7687823117285006e-7
9507674	1325	1.7669012208898494e-7
9507674	1326	1.750876492678799e-7
9507674	1327	1.5931402685964713e-7
9507674	1328	1.6598309571236314e-7
9507674	1329	1.9688248187321733e-7
9507674	1330	1.4455098096277652e-7
9507674	1331	1.9036849607800832e-7
9507674	1332	1.8592440653719677e-7
9507674	1333	1.8558249337274901e-7
9507674	1334	1.8541405211180972e-7
9507674	1335	1.8395223833067575e-7
9507674	1336	1.8156380576783704e-7
9507674	1337	1.8077446384268114e-7
9507674	1338	1.794476673921963e-7
9507674	1339	1.7785123418434523e-7
9507674	1340	1.7493351833763882e-7
9507674	1341	1.7338240354547452e-7
9507674	1342	1.6792209578397888e-7
9507674	1343	1.7622150494389643e-7
9507674	1344	1.747875870705684e-7
9507674	1345	1.7224451198671886e-7
9507674	1346	1.6985735840080451e-7
9507674	1347	1.6770414390521182e-7
9507674	1348	1.656681263284554e-7
9507674	1349	1.6369638444757584e-7
9507674	1350	1.6029294158670382e-7
9507674	1351	1.5890675797436415e-7
9507674	1352	1.5847561485315964e-7
9507674	1353	1.5877270698183565e-7
9507674	1354	1.5870429592723667e-7
9507674	1355	1.5839511036119802e-7
9507674	1356	1.5176964041074825e-7
9507674	1357	1.6094369925667706e-7
9507674	1358	1.760998600275343e-7
9507674	1359	1.7635849758335098e-7
9507674	1360	1.7165049825962342e-7
9507674	1361	1.6779297595803655e-7
9507674	1362	1.648804612841559e-7
9507674	1363	1.5957954246914596e-7
9507674	1364	1.5724128843430663e-7
9507674	1365	1.1262807220191462e-7
9507674	1366	1.667961555540387e-7
9507674	1367	1.6267119917756645e-7
9507674	1368	1.8177061633650737e-7
9507674	1369	2.0313342474764795e-7
9507674	1370	1.8202507590103778e-7
9507674	1371	1.9137247875278263e-7
9507674	1372	1.7830726051215606e-7
9507674	1373	1.9208161461392592e-7
9507674	1374	1.897360846214724e-7
9507674	1375	1.872704586958207e-7
9507674	1376	1.8495947529117984e-7
9507674	1377	1.8342367980039853e-7
9507674	1378	1.1275381694986208e-7
9507674	1379	1.658358286249495e-7
9507674	1380	1.7574896560290654e-7
9507674	1381	1.818358867922143e-7
9507674	1382	1.8366303322636668e-7
9507674	1383	4.910347051918507e-4
9507674	1384	6.582611240446568e-4
9507674	1385	7.410483085550368e-4
9507674	1386	7.828642847016454e-4
9507674	1387	7.986148120835423e-4
9507674	1388	8.194412221200764e-4
9507674	1389	8.464225102216005e-4
9507674	1390	2.1928988280706108e-4
9507674	1391	5.700259862351231e-5
9507674	1392	1.4880327398714144e-5
9507674	1393	3.97802295992733e-6
9507674	1394	1.1575210692171822e-6
9507674	1395	4.2682310663622047e-7
9507674	1396	2.3732059162284713e-7
9507674	1397	1.8744658802916092e-7
9507674	1398	1.691631723588216e-7
9507674	1399	1.762565204899147e-7
9507674	1400	1.8010446467542351e-7
9507674	1401	1.7674129537681438e-7
9507674	1402	1.7381830730300862e-7
9507674	1403	1.7172915534047206e-7
9507674	1404	1.7005761776545114e-7
9507674	1405	1.6861342544416402e-7
9507674	1406	1.672806462238441e-7
9507674	1407	1.660202570974434e-7
9507674	1408	1.6149540726928535e-7
9507674	1409	1.6947785752563505e-7
9507674	1410	1.63541741926565e-7
9507674	1411	1.8320938011129329e-7
9507674	1412	1.8788482236686832e-7
9507674	1413	1.7772465810139693e-7
9507674	1414	1.9727038136352348e-7
9507674	1415	1.882482649762096e-7
9507674	1416	1.835272342987082e-7
9507674	1417	1.8097126996963198e-7
9507674	1418	1.7919691686074657e-7
9507674	1419	1.7462826917835628e-7
9507674	1420	1.8145483693388087e-7
9507674	1421	1.9033153364489408e-7
9507674	1422	2.0072501172307966e-7
9507674	1423	1.9457736755157384e-7
9507674	1424	1.8956261271796393e-7
9507674	1425	1.864203369450479e-7
9507674	1426	1.8410847246741469e-7
9507674	1427	1.8251644462452532e-7
9507674	1428	1.8143025215522357e-7
9507674	1429	1.7696601162242587e-7
9507674	1430	1.7473861646521982e-7
9507674	1431	1.825848414682696e-7
9507674	1432	1.4293418360011856e-7
9507674	1433	1.7084697390146175e-7
9507674	1434	1.840928831597921e-7
9507674	1435	1.7822314646309678e-7
9507674	1436	1.1512229747268066e-7
9507674	1437	1.581942825623628e-7
9507674	1438	1.689736706111944e-7
9507674	1439	1.7430612331281736e-7
9507674	1440	1.8188873696090013e-7
9507674	1441	1.9297542053209327e-7
9507674	1442	1.986812065979393e-7
9507674	1443	1.9990767441413482e-7
9507674	1444	2.0034070757901645e-7
9507674	1445	2.0040350534600293e-7
9507674	1446	2.0257441235571605e-7
9507674	1447	2.0283361834572133e-7
9507674	1448	2.028160110967292e-7
9507674	1449	2.0223892249759956e-7
9507674	1450	2.0135571787704976e-7
9507674	1451	2.0033259318097407e-7
9507674	1452	1.9785645122283313e-7
9507674	1453	1.9720742727713514e-7
9507674	1454	1.964235565310446e-7
9507674	1455	1.943911058788217e-7
9507674	1456	1.9785133531513566e-7
9507674	1457	1.9585597499371943e-7
9507674	1458	1.9376108184587792e-7
9507674	1459	1.9018793295799696e-7
9507674	1460	1.9944852169828664e-7
9507674	1461	1.9625620950591838e-7
9507674	1462	1.9307873344587279e-7
9507674	1463	1.9093799608072004e-7
9507674	1464	1.890282561589629e-7
9507674	1465	1.881070090803405e-7
9507674	1466	1.8644580279669754e-7
9507674	1467	1.988910725003734e-7
9507674	1468	1.943612062405009e-7
9507674	1469	1.9099717007975414e-7
9507674	1470	1.8906712284660898e-7
9507674	1471	1.8956188796437345e-7
9507674	1472	1.8846837690489338e-7
9507674	1473	2.2591208903577353e-7
9507674	1474	2.0856161597748724e-7
9507674	1475	3.7788107874803245e-4
9507674	1476	4.4174696085974574e-4
9507674	1477	3.7776821409352124e-4
9507674	1478	3.6537463893182576e-4
9507674	1479	3.568473330233246e-4
9507674	1480	3.3864640863612294e-4
9507674	1481	3.2948420266620815e-4
9507674	1482	8.57319901115261e-5
9507674	1483	2.214556843682658e-5
9507674	1484	5.9623712331813294e-6
9507674	1485	1.7312179352302337e-6
9507674	1486	6.088058626119164e-7
9507674	1487	3.080760677676153e-7
9507674	1488	2.2583435566048138e-7
9507674	1489	2.0390766053424159e-7
9507674	1490	1.9803135842266784e-7
9507674	1491	1.9467418610474851e-7
9507674	1492	1.9416398799876333e-7
9507674	1493	2.0464146643917047e-7
9507674	1494	2.0175740189642966e-7
9507674	1495	1.990806453022742e-7
9507674	1496	1.9536959428023692e-7
9507674	1497	1.8246947774969158e-7
9507674	1498	2.22084338474815e-7
9507674	1499	2.1483322143467376e-7
9507674	1500	2.0598913863523194e-7
9507674	1501	2.0064001660102804e-7
9507674	1502	1.9711795573584823e-7
9507674	1503	1.9479517732179374e-7
9507674	1504	1.948724417388803e-7
9507674	1505	1.9443913856775907e-7
9507674	1506	1.9326630251725874e-7
9507674	1507	1.9278554930224345e-7
9507674	1508	1.925026253957185e-7
9507674	1509	1.919519405646497e-7
9507674	1510	1.9118770921977557e-7
9507674	1511	1.903232345057404e-7
9507674	1512	1.8942256474474561e-7
9507674	1513	1.8846766636215762e-7
9507674	1514	1.8742159113571688e-7
9507674	1515	1.8655669009604026e-7
9507674	1516	1.8591671846479585e-7
9507674	1517	1.8533216916694073e-7
9507674	1518	1.8115538580332213e-7
9507674	1519	1.8853235417282121e-7
9507674	1520	1.8690369074647606e-7
9507674	1521	1.8440395876950788e-7
9507674	1522	1.8751372010683554e-7
9507674	1523	1.891679062282492e-7
9507674	1524	1.8535315859935508e-7
9507674	1525	1.8743361351880594e-7
9507674	1526	1.9173667453742382e-7
9507674	1527	1.915699812116145e-7
9507674	1528	1.8901400267168356e-7
9507674	1529	1.8722654715475073e-7
9507674	1530	1.817990522567925e-7
9507674	1531	1.8787633848660334e-7
9507674	1532	2.0913493870011735e-7
9507674	1533	2.0746620066347532e-7
9507674	1534	2.0047028215230966e-7
9507674	1535	1.9641016990590288e-7
9507674	1536	1.907509101783944e-7
9507674	1537	1.956560993221501e-7
9507674	1538	2.0716403525966598e-7
9507674	1539	2.0060623739937e-7
9507674	1540	1.957730262347468e-7
9507674	1541	1.7751922598563397e-7
9507674	1542	1.8069042084789544e-7
9507674	1543	1.8441207316755026e-7
9507674	1544	1.8022299741460301e-7
9507674	1545	1.9175220700162754e-7
9507674	1546	1.9935178841024026e-7
9507674	1547	1.9539345430530375e-7
9507674	1548	1.9065748801949667e-7
9507674	1549	1.9940615914038062e-7
9507674	1550	2.1432467178783554e-7
9507674	1551	2.006743926585841e-7
9507674	1552	2.0705780912066984e-7
9507674	1553	2.0349988005818886e-7
9507674	1554	2.0118361021559394e-7
9507674	1555	1.988411355569042e-7
9507674	1556	1.9915069060516544e-7
9507674	1557	1.9811548668258183e-7
9507674	1558	1.979116746042564e-7
9507674	1559	2.006236314855414e-7
9507674	1560	2.0175448867121304e-7
9507674	1561	1.9883802337972156e-7
9507674	1562	1.9610374124567898e-7
9507674	1563	1.943269865023467e-7
9507674	1564	1.9306909848637588e-7
9507674	1565	1.9167492837368627e-7
9507674	1566	0.002052451716735959
9507674	1567	0.0026260202284902334
9507674	1568	0.002834611339494586
9507674	1569	0.002960189012810588
9507674	1570	0.0030759372748434544
9507674	1571	0.0031724520958960056
9507674	1572	0.0032815353479236364
9507674	1573	8.470166940242052e-4
9507674	1574	2.1954918338451535e-4
9507674	1575	5.681344191543758e-5
9507674	1576	1.4743292013008613e-5
9507674	1577	3.9368296711472794e-6
9507674	1578	1.1542762194949319e-6
9507674	1579	4.4082875660933496e-7
9507674	1580	2.5695882754916965e-7
9507674	1581	2.0562298175264004e-7
9507674	1582	1.9452191679647513e-07
9507674	1583	1.960261641897887e-7
9507674	1584	1.9437469234162563e-7
9507674	1585	1.9270392215275933e-7
9507674	1586	1.9311914911668282e-7
9507674	1587	1.9328511768890166e-7
9507674	1588	1.9323455546782498e-7
9507674	1589	1.9301781151170871e-7
9507674	1590	1.9293568698230956e-7
9507674	1591	1.9305853982132248e-7
9507674	1592	1.9312840038310242e-7
9507674	1593	1.930019095652824e-7
9507674	1594	1.928737560774607e-7
9507674	1595	1.9261366901446308e-7
9507674	1596	1.9139663720579847e-7
9507674	1597	1.840044348000447e-7
9507674	1598	1.898730204175081e-7
9507674	1599	1.892006196158036e-7
9507674	1600	2.0201557049404073e-7
9507674	1601	1.9867509593041177e-7
9507674	1602	1.9478893875657377e-7
9507674	1603	1.9194013134438137e-7
9507674	1604	1.8967159576277481e-7
9507674	1605	1.875556563391001e-7
9507674	1606	1.8345261310059868e-7
9507674	1607	1.7827572662554303e-7
9507674	1608	1.891787633212516e-7
9507674	1609	1.9620223667971004e-7
9507674	1610	2.2560109869118605e-7
9507674	1611	2.0298818981245859e-7
9507674	1612	2.122487074984747e-7
9507674	1613	2.0893004659683356e-7
9507674	1614	2.046176632575225e-7
9507674	1615	1.9639858805930999e-7
9507674	1616	2.0398627498252608e-7
9507674	1617	2.053116503475394e-7
9507674	1618	1.98700732312318e-7
9507674	1619	8.985436039665728e-8
9507674	1620	1.4538410653130995e-7
9507674	1621	1.781608176543159e-7
9507674	1622	1.9205648982278944e-7
9507674	1623	1.9948069507336186e-7
9507674	1624	2.0152555180175113e-7
9507674	1625	1.728417799995441e-7
9507674	1626	2.0019186308672943e-7
9507674	1627	2.0121258614835824e-7
9507674	1628	1.9797739980731421e-7
9507674	1629	2.021880192160097e-7
9507674	1630	2.006562596079675e-7
9507674	1631	1.9809945683846308e-7
9507674	1632	1.9536194884040015e-7
9507674	1633	1.9256192729244503e-7
9507674	1634	1.8970582971178374e-7
9507674	1635	1.8660864498087903e-7
9507674	1636	1.8332198692405655e-7
9507674	1637	1.8035549942396756e-7
9507674	1638	1.809900851412749e-7
9507674	1639	1.8182778660502663e-7
9507674	1640	1.8003429147483985e-7
9507674	1641	1.8081281893955747e-7
9507674	1642	1.8135183665890509e-7
9507674	1643	1.8162785409003845e-7
9507674	1644	1.821617559016886e-7
9507674	1645	1.0039146047802205e-7
9507674	1646	1.38689188133867e-7
9507674	1647	1.6663791768678493e-7
9507674	1648	1.7527109719139844e-7
9507674	1649	1.8143836655326595e-7
9507674	1650	1.7502578941730462e-7
9507674	1651	1.9153780783653929e-7
9507674	1652	1.7038591693108174e-7
9507674	1653	1.965851907925753e-7
9507674	1654	1.9770308767874667e-7
9507674	1655	1.9264746242697584e-7
9507674	1656	1.9073488033427566e-7
9507674	1657	0.0031771452631801367
9507674	1658	0.004215030465275049
9507674	1659	0.004683291539549828
9507674	1660	0.004942633677273989
9507674	1661	0.005199956241995096
9507674	1662	0.005431025754660368
9507674	1663	0.005644472781568766
9507674	1664	0.0014683239860460162
9507674	1665	3.7999264895915985e-4
9507674	1666	9.810921619646251e-5
9507674	1667	2.5406332497368567e-5
9507674	1668	6.675408258161042e-6
9507674	1669	1.851909246397554e-6
9507674	1670	6.149502382868377e-7
9507674	1671	2.8724488743137044e-7
9507674	1672	2.0843674519710476e-7
9507674	1673	1.9046581201109802e-7
9507674	1674	1.840556791421477e-7
9507674	1675	1.7883560587961256e-7
9507674	1676	1.7855346357009694e-7
9507674	1677	1.712342054815963e-7
9507674	1678	1.916615985919634e-7
9507674	1679	1.8900091447449086e-7
9507674	1680	1.8363861897796596e-7
9507674	1681	4.374355100367211e-8
9507674	1682	1.0676723860569837e-7
9507674	1683	1.590822620300969e-7
9507674	1684	1.7729446710745833e-7
9507674	1685	1.9981590071438404e-7
9507674	1686	1.5012756193755195e-7
9507674	1687	1.7520402195714269e-7
9507674	1688	2.2381505004887003e-7
9507674	1689	2.1940972771972156e-7
9507674	1690	2.1726445709191466e-7
9507674	1691	2.143467838777724e-7
9507674	1692	2.1224960278232174e-7
9507674	1693	2.1080039402932016e-7
9507674	1694	2.0683431500856386e-7
9507674	1695	2.0301001768530114e-7
9507674	1696	1.9437005960298848e-7
9507674	1697	2.1124064630839712e-7
9507674	1698	2.150668763079011e-7
9507674	1699	2.1805441008382331e-7
9507674	1700	2.1262134453081671e-7
9507674	1701	2.0749989460000506e-7
9507674	1702	2.0322529792338173e-7
9507674	1703	1.9935866646392242e-7
9507674	1704	1.9565315767522407e-7
9507674	1705	1.901717894270405e-7
9507674	1706	1.8745548402421264e-7
9507674	1707	1.7756433123850002e-7
9507674	1708	1.994348366451959e-7
9507674	1709	1.9815404073142417e-7
9507674	1710	1.9070553491928877e-7
9507674	1711	2.1785599813028966e-7
9507674	1712	1.6141379433065595e-7
9507674	1713	2.108211845097685e-7
9507674	1714	2.0591663485447498e-7
9507674	1715	2.2309836822387297e-7
9507674	1716	2.1575772279902594e-7
9507674	1717	2.224832940100896e-7
9507674	1718	2.3501750945342792e-7
9507674	1719	2.2798727172812505e-7
9507674	1720	2.2260401522089523e-7
9507674	1721	2.1914823378210713e-7
9507674	1722	2.1642648562192335e-7
9507674	1723	2.1394204452462873e-7
9507674	1724	2.1157522667181183e-7
9507674	1725	2.092221222937951e-7
9507674	1726	2.0683776824625966e-7
9507674	1727	2.036451718367971e-7
9507674	1728	1.9885203528247075e-7
9507674	1729	2.0041191817199433e-7
9507674	1730	1.9927911409922672e-7
9507674	1731	1.9687901442466682e-7
9507674	1732	1.9428715347658e-7
9507674	1733	1.9170771281551424e-7
9507674	1734	1.8723430628142523e-7
9507674	1735	1.7022470899519249e-7
9507674	1736	2.236299252444951e-7
9507674	1737	2.0839745218381722e-7
9507674	1738	2.1443869968607032e-7
9507674	1739	2.344640961382538e-7
9507674	1740	1.6994714258089516e-7
9507674	1741	2.1810026851198927e-7
9507674	1742	2.1584575904398662e-7
9507674	1743	2.1834955532540334e-7
9507674	1744	2.1947113282294595e-7
9507674	1745	2.187782257578874e-7
9507674	1746	2.1721714915656776e-7
9507674	1747	2.1525283955270424e-7
9507674	1748	6.428187480196357e-4
9507674	1749	8.404959226027131e-4
9507674	1750	9.158470202237368e-4
9507674	1751	9.584466461092234e-4
9507674	1752	9.83173493295908e-4
9507674	1753	0.001012645079754293
9507674	1754	0.0010471632704138756
9507674	1755	2.69208918325603e-4
9507674	1756	6.913759716553614e-5
9507674	1757	1.7928978195413947e-5
9507674	1758	4.781758889293997e-6
9507674	1759	1.3508957863450632e-6
9507674	1760	4.93161792292085e-7
9507674	1761	2.74859672799721e-7
9507674	1762	2.303602144593242e-7
9507674	1763	2.1275327810599265e-7
9507674	1764	2.1544104811255238e-7
9507674	1765	2.1899469970776408e-7
9507674	1766	2.1746926393007016e-7
9507674	1767	2.0633781616652414e-7
9507674	1768	2.390460167589481e-7
9507674	1769	2.2454553061379556e-7
9507674	1770	2.1865972144041734e-7
9507674	1771	2.128052898342503e-7
9507674	1772	2.1969860597437219e-7
9507674	1773	2.1715010234402143e-7
9507674	1774	2.140259738325767e-7
9507674	1775	2.0802769995498238e-7
9507674	1776	8.754043534509037e-8
9507674	1777	1.340359432333571e-7
9507674	1778	1.896938357504041e-7
9507674	1779	1.9384690119750303e-7
9507674	1780	2.1074353639960464e-7
9507674	1781	2.2181515646479966e-7
9507674	1782	2.2675827437979024e-7
9507674	1783	2.2766286633668642e-7
9507674	1784	2.2463594007149368e-7
9507674	1785	2.3180072616924008e-7
9507674	1786	2.2863740412049083e-7
9507674	1787	2.234350091612214e-7
9507674	1788	2.193094559288511e-7
9507674	1789	1.9454884636616043e-7
9507674	1790	2.1221359247647342e-7
9507674	1791	2.151439844055858e-7
9507674	1792	2.293960505994619e-7
9507674	1793	2.3139814686601312e-7
9507674	1794	2.3008929872503359e-7
9507674	1795	2.369790905731861e-7
9507674	1796	2.3139786264891882e-7
9507674	1797	2.2471948568636435e-7
9507674	1798	2.1823043994118052e-7
9507674	1799	2.3716076213986526e-7
9507674	1800	2.109964611918258e-7
9507674	1801	2.2414833722450567e-7
9507674	1802	2.291290854827821e-7
9507674	1803	2.365874820497993e-7
9507674	1804	2.3665209880618931e-7
9507674	1805	2.201577871119298e-7
9507674	1806	2.1805382743878e-7
9507674	1807	2.2601147975365166e-7
9507674	1808	2.3826883932542842e-7
9507674	1809	2.3329499754254357e-7
9507674	1810	2.364082973826953e-7
9507674	1811	2.4074032012322277e-7
9507674	1812	2.405032830665732e-7
9507674	1813	2.4010407173591375e-7
9507674	1814	2.443557889364456e-7
9507674	1815	2.424081060325989e-7
9507674	1816	2.402570657977776e-7
9507674	1817	2.3847039187785413e-7
9507674	1818	2.3689314332386857e-7
9507674	1819	2.3539998039723287e-7
9507674	1820	2.3392426840018743e-7
9507674	1821	2.3244383839937655e-7
9507674	1822	2.3205375043744425e-7
9507674	1823	2.303175961060333e-7
9507674	1824	2.2868482574267546e-7
9507674	1825	2.2770234409108525e-7
9507674	1826	2.2688693945838168e-7
9507674	1827	2.2609860650391056e-7
9507674	1828	2.248433048634979e-7
9507674	1829	2.2393736287540378e-7
9507674	1830	2.2284321232746152e-7
9507674	1831	2.220031802835365e-7
9507674	1832	2.2174488378823298e-7
9507674	1833	2.172143780398983e-7
9507674	1834	2.177928450919353e-7
9507674	1835	2.2053670534205594e-7
9507674	1836	2.197584478835779e-7
9507674	1837	2.185632155260464e-7
9507674	1838	2.1763445090527966e-7
9507674	1839	2.31761859481594e-7
9507674	1840	6.093119154684246e-4
9507674	1841	7.549624424427748e-4
9507674	1842	7.792169926688075e-4
9507674	1843	7.880107732489705e-4
9507674	1844	7.981588714756072e-4
9507674	1845	8.080725092440844e-4
9507674	1846	8.058189414441586e-4
9507674	1847	1.6687939933035523e-4
9507674	1848	3.2870353606995195e-5
9507674	1849	8.030018761928659e-6
9507674	1850	2.0497366222116398e-6
9507674	1851	4.032283698052197e-7
9507674	1852	2.797879119498248e-7
9507674	1853	2.4217823124672577e-7
9507674	1854	2.46737300813038e-7
9507674	1855	2.4677922283444786e-7
9507674	1856	2.4802295683912234e-7
9507674	1857	2.4794903197289386e-7
9507674	1858	2.468956381562748e-7
9507674	1859	2.466979367454769e-7
9507674	1860	2.4320686975443095e-7
9507674	1861	2.389615190168115e-7
9507674	1862	2.4429206746390264e-7
9507674	1863	2.428292589229386e-7
9507674	1864	2.474516804795712e-7
9507674	1865	2.624586556976283e-7
9507674	1866	2.4499618689333147e-7
9507674	1867	2.282622517668642e-7
9507674	1868	2.332678121774734e-7
9507674	1869	2.2528917043018737e-7
9507674	1870	2.507593706013722e-7
9507674	1871	2.4577934709668625e-7
9507674	1872	2.458737355937046e-7
9507674	1873	2.5294289685007243e-7
9507674	1874	2.512761057005264e-7
9507674	1875	2.5173281414936355e-7
9507674	1876	2.4816475274747063e-7
9507674	1877	2.5638308898123796e-7
9507674	1878	2.535836642891809e-7
9507674	1879	2.5039565798579133e-7
9507674	1880	2.481055503267271e-7
9507674	1881	2.4580793933637324e-7
9507674	1882	2.428166396839515e-7
9507674	1883	2.427597962650907e-7
9507674	1884	2.397749767624191e-7
9507674	1885	2.3630259704532364e-7
9507674	1886	2.3275427452063013e-7
9507674	1887	2.324029537703609e-7
9507674	1888	2.3177450714229053e-7
9507674	1889	2.3203055832254904e-7
9507674	1890	2.317471796686732e-7
9507674	1891	2.2454572956576158e-7
9507674	1892	2.5835430506049306e-7
9507674	1893	2.446758742280508e-7
9507674	1894	2.3773742441335344e-7
9507674	1895	2.3172239593804989e-7
9507674	1896	2.3752684796818357e-7
9507674	1897	2.123229450035069e-7
9507674	1898	2.6414389253659465e-7
9507674	1899	2.4570792334088765e-7
9507674	1900	2.401572203325486e-7
9507674	1901	2.3721472075521888e-7
9507674	1902	2.354004777771479e-7
9507674	1903	2.334666504566485e-7
9507674	1904	2.314886273779848e-7
9507674	1905	2.3035717333641514e-7
9507674	1906	2.297688723729152e-7
9507674	1907	2.288621914203759e-7
9507674	1908	2.2767738983020536e-7
9507674	1909	2.2659335741082032e-7
9507674	1910	2.2469043869932648e-7
9507674	1911	2.2382383235708403e-7
9507674	1912	1.9840689446937176e-7
9507674	1913	2.3486050793053437e-7
9507674	1914	2.4147254862327827e-7
9507674	1915	2.3308807328703551e-07
9507674	1916	2.3722245146018395e-7
9507674	1917	2.364182876135601e-7
9507674	1918	2.333955251287989e-7
9507674	1919	2.3081943822944595e-7
9507674	1920	2.286158746755973e-7
9507674	1921	2.2671129329410178e-7
9507674	1922	2.2529459897668858e-7
9507674	1923	2.243633616672014e-7
9507674	1924	2.2321735571040335e-7
9507674	1925	2.1855782961210934e-7
9507674	1926	2.2082302564285783e-7
9507674	1927	2.2599799365252693e-7
9507674	1928	2.2395721543944092e-7
9507674	1929	2.214451058080158e-7
9507674	1930	2.1726901877627824e-7
9507674	1931	0.002746099838986993
9507674	1932	0.0035591558553278446
9507674	1933	0.0037626237608492374
9507674	1934	0.0037014619447290897
9507674	1935	0.0023350107949227095
9507674	1936	0.002219040645286441
9507674	1937	0.002472065854817629
9507674	1938	6.785388104617596e-4
9507674	1939	1.808718079701066e-4
9507674	1940	4.753626126330346e-5
9507674	1941	1.2567679732455872e-5
9507674	1942	3.439090505708009e-6
9507674	1943	1.0646864438967896e-6
9507674	1944	4.476330275338114e-7
9507674	1945	2.819244002694177e-7
9507674	1946	2.4192087266783346e-7
9507674	1947	2.3824290451557317e-7
9507674	1948	2.357413961817656e-7
9507674	1949	2.3207991262097494e-7
9507674	1950	2.290117606662534e-7
9507674	1951	2.2650915809663275e-7
9507674	1952	2.2431493107433198e-7
9507674	1953	2.2080017458847578e-7
9507674	1954	2.21718735815557e-7
9507674	1955	2.222160446763155e-7
9507674	1956	2.2210194572380715e-7
9507674	1957	2.2196132931640022e-7
9507674	1958	2.212738507978429e-7
9507674	1959	2.2064901372687018e-7
9507674	1960	2.2101002628005517e-7
9507674	1961	2.182468676892313e-7
9507674	1962	2.1407801398254378e-7
9507674	1963	2.1191868881942355e-7
9507674	1964	2.233311562349627e-7
9507674	1965	2.183513743148069e-7
9507674	1966	2.1756467560862802e-7
9507674	1967	2.1668935801244515e-7
9507674	1968	2.176303723899764e-7
9507674	1969	2.1811753470046824e-7
9507674	1970	2.1876191169667436e-7
9507674	1971	2.1894166479796695e-7
9507674	1972	2.1952480722120526e-7
9507674	1973	2.1880535427953873e-7
9507674	1974	7.462011097914001e-8
9507674	1975	1.3573261981036921e-7
9507674	1976	1.6831130267291883e-7
9507674	1977	1.958230342324896e-7
9507674	1978	2.104598735286345e-7
9507674	1979	2.1545439210512995e-7
9507674	1980	2.15512869772283e-7
9507674	1981	2.135392236368716e-7
9507674	1982	2.1090897917019902e-7
9507674	1983	2.109740364630852e-7
9507674	1984	2.1230829361229553e-7
9507674	1985	2.1294117402703705e-7
9507674	1986	1.869918690999839e-7
9507674	1987	2.1136172279057064e-7
9507674	1988	1.559078555146698e-7
9507674	1989	2.0296066338687524e-7
9507674	1990	2.09927236483054e-7
9507674	1991	2.518101496207237e-7
9507674	1992	2.333835595891287e-7
9507674	1993	2.3185610587006522e-7
9507674	1994	2.339026394793109e-7
9507674	1995	2.4212258153966104e-7
9507674	1996	2.4076067006717494e-7
9507674	1997	2.3728827613922476e-7
9507674	1998	2.3363512013929721e-7
9507674	1999	2.3007073934877553e-7
9507674	2000	2.2295212431799882e-7
9507674	2001	2.257064011246257e-7
9507674	2002	2.2257283660565008e-7
9507674	2003	2.184553267170486e-7
9507674	2004	2.1445636377848132e-7
9507674	2005	2.0529280675418704e-7
9507674	2006	2.1456420995491499e-7
9507674	2007	2.1108954229021037e-7
9507674	2008	2.0584684534696862e-7
9507674	2009	2.060506005818752e-7
9507674	2010	2.0805505585030915e-7
9507674	2011	2.0893236296615214e-7
9507674	2012	2.0675568634942465e-7
9507674	2013	2.070680551469195e-7
9507674	2014	2.070806601750519e-7
9507674	2015	2.065133344331116e-7
9507674	2016	1.969251712807818e-7
9507674	2017	1.9986740085187193e-7
9507674	2018	2.2389785669929552e-7
9507674	2019	2.2515902742270555e-7
9507674	2020	2.1818182460719981e-7
9507674	2021	2.0560477764774987e-7
9507674	2022	0.0037935758009552956
9507674	2023	0.004870668984949589
9507674	2024	0.005344032309949398
9507674	2025	0.005666878540068865
9507674	2026	0.005691355559974909
9507674	2027	0.0053964778780937195
9507674	2028	0.005154328886419535
9507674	2029	0.0012850337661802769
9507674	2030	3.2967980951070786e-4
9507674	2031	8.573612285545096e-5
9507674	2032	2.2643258489551954e-5
9507674	2033	6.03911485086428e-6
9507674	2034	1.6878058204383706e-6
9507674	2035	5.989632541059109e-7
9507674	2036	3.1332820071838796e-7
9507674	2037	2.3380397351502324e-7
9507674	2038	2.1208286682394828e-7
9507674	2039	2.0502622533058457e-7
9507674	2040	2.0563311409205198e-7
9507674	2041	2.063093660353843e-7
9507674	2042	2.0055666993812338e-7
9507674	2043	2.0243270171249605e-7
9507674	2044	2.048593046310998e-7
9507674	2045	2.0641287790112983e-7
9507674	2046	2.0660293387209094e-7
9507674	2047	2.042573896687827e-7
9507674	2048	2.0390690735894168e-7
9507674	2049	2.0397204991695617e-7
9507674	2050	2.0391740918057621e-7
9507674	2051	2.0080632623376005e-7
9507674	2052	1.9922997296362155e-7
9507674	2053	1.9455322330941272e-7
9507674	2054	1.967388669754655e-7
9507674	2055	1.9868434719683137e-7
9507674	2056	1.9959728092544538e-7
9507674	2057	2.0014348933727888e-7
9507674	2058	2.00699446395447e-7
9507674	2059	2.0076457474260678e-7
9507674	2060	1.998871965724902e-7
9507674	2061	1.9897170489002747e-7
9507674	2062	1.9759565361709974e-7
9507674	2063	1.9759323777179816e-7
9507674	2064	1.970657592664793e-7
9507674	2065	1.968000020724503e-7
9507674	2066	1.9644508597593813e-7
9507674	2067	1.9559544739422563e-7
9507674	2068	1.9361306158316438e-7
9507674	2069	1.8965863546327455e-7
9507674	2070	1.9069062773269252e-7
9507674	2071	1.9143222118600534e-7
9507674	2072	1.914978184913707e-7
9507674	2073	1.8690394654186093e-7
9507674	2074	1.770650328580814e-7
9507674	2075	2.2247326114666066e-7
9507674	2076	2.2952775680096238e-7
9507674	2077	2.2151817802296137e-7
9507674	2078	2.1362575353123248e-7
9507674	2079	2.0701621394891845e-7
9507674	2080	2.0133998646088003e-7
9507674	2081	1.9630697067896108e-7
9507674	2082	1.9166492393196677e-7
9507674	2083	1.87272689800011e-7
9507674	2084	1.8292843151357374e-7
9507674	2085	1.8156879377784207e-7
9507674	2086	1.7651355221914855e-7
9507674	2087	1.911600548964998e-7
9507674	2088	1.882661990748602e-7
9507674	2089	1.829759668225961e-7
9507674	2090	1.8005249557973002e-7
9507674	2091	1.800076177005394e-7
9507674	2092	1.8013832914220984e-7
9507674	2093	1.8014374347785633e-7
9507674	2094	1.798208302261628e-7
9507674	2095	1.7920991979281098e-7
9507674	2096	1.785506213991539e-7
9507674	2097	1.7795686346744333e-7
9507674	2098	1.7746165781318268e-7
9507674	2099	1.7706993560295814e-7
9507674	2100	1.7665468021732522e-7
9507674	2101	1.7589786693861242e-7
9507674	2102	1.7181399414312182e-7
9507674	2103	1.7175914024392114e-7
9507674	2104	1.7049070777375164e-7
9507674	2105	1.7072078151159076e-7
9507674	2106	7.903644672069277e-8
9507674	2107	7.618493924610448e-8
9507674	2108	9.545208712324893e-8
9507674	2109	1.7911251859459298e-7
9507674	2110	2.318184186833605e-7
9507674	2111	2.729062202888599e-7
9507674	2112	2.747120504409395e-7
9507674	2113	3.2195376115851104e-4
9507674	2114	4.3268472654744983e-4
9507674	2115	4.993623006157577e-4
9507674	2116	5.74426434468478e-4
9507674	2117	6.410595960915089e-4
9507674	2118	6.870552897453308e-4
9507674	2119	7.222712738439441e-4
9507674	2120	1.881149219116196e-4
9507674	2121	4.9181977374246344e-5
9507674	2122	1.3167274119041394e-5
9507674	2123	3.2561408715992e-6
9507674	2124	1.016946043819189e-6
9507674	2125	4.450119490684301e-7
9507674	2126	3.2413075246040535e-7
9507674	2127	2.81942448054906e-7
9507674	2128	2.6819222398444253e-7
9507674	2129	2.625643844567094e-7
9507674	2130	2.592929604361416e-7
9507674	2131	2.567663841546164e-7
9507674	2132	2.2603046545555117e-7
9507674	2133	1.773705236018941e-7
9507674	2134	2.0546545442812203e-7
9507674	2135	1.7380074268658063e-7
9507674	2136	2.192092409813995e-7
9507674	2137	1.9401726092382887e-7
9507674	2138	2.2698191060044337e-7
9507674	2139	2.3224100687002647e-7
9507674	2140	2.698241701182269e-7
9507674	2141	2.7272622560303716e-7
9507674	2142	2.7314453632243385e-7
9507674	2143	2.7665183210956457e-7
9507674	2144	2.763030977348535e-7
9507674	2145	1.810510354971484e-7
9507674	2146	2.465102397763985e-7
9507674	2147	2.510628007712512e-7
9507674	2148	2.6391413143755926e-7
9507674	2149	2.8214105896040564e-7
9507674	2150	2.847199596089922e-7
9507674	2151	2.879381781895063e-7
9507674	2152	2.88664807612804e-7
9507674	2153	2.798517755309149e-7
9507674	2154	2.7451505957287736e-7
9507674	2155	1.9071647727741947e-7
9507674	2156	2.500391076409869e-7
9507674	2157	2.600861535029253e-7
9507674	2158	2.636321312365908e-7
9507674	2159	2.511781644898292e-7
9507674	2160	2.2072654815019632e-7
9507674	2161	2.2771250485220662e-7
9507674	2162	2.61696328607286e-7
9507674	2163	2.721716327869217e-7
9507674	2164	2.799172023060237e-7
9507674	2165	2.813912942656316e-7
9507674	2166	2.9052725381006894e-7
9507674	2167	2.830796290709259e-7
9507674	2168	2.763281372608617e-7
9507674	2169	2.8748692670887976e-7
9507674	2170	2.909165743858466e-7
9507674	2171	2.907147518271813e-7
9507674	2172	2.928159119619522e-7
9507674	2173	2.9557267566815426e-7
9507674	2174	2.948800954527542e-7
9507674	2175	2.985983940106962e-7
9507674	2176	2.9449429916894587e-7
9507674	2177	2.9324911565709044e-7
9507674	2178	2.929508582383278e-7
9507674	2179	2.910478826834151e-7
9507674	2180	2.902806954807602e-7
9507674	2181	2.8811734864575556e-7
9507674	2182	2.8627718506868405e-7
9507674	2183	2.8947488317498937e-7
9507674	2184	2.9790152211717214e-7
9507674	2185	2.940562069397856e-7
9507674	2186	2.8096357596041344e-7
9507674	2187	2.2884749739660037e-7
9507674	2188	2.813337118823256e-7
9507674	2189	2.7491290666148416e-7
9507674	2190	2.890419921186549e-7
9507674	2191	2.761862276656757e-7
9507674	2192	2.831905021594139e-7
9507674	2193	2.9210445973149035e-7
9507674	2194	2.866503052700864e-7
9507674	2195	2.987046627822565e-7
9507674	2196	2.929476750068716e-7
9507674	2197	2.889190966470778e-7
9507674	2198	2.8937361662428884e-7
9507674	2199	2.8966078957637365e-7
9507674	2200	2.88387923319533e-7
9507674	2201	2.8745748181790987e-7
9507674	2202	2.8566770993165846e-7
9507674	2203	2.83593720951103e-7
9507674	2204	2.8237721494406287e-7
9507674	2205	2.7981724315395695e-7
9507674	2206	3.025902551598847e-4
9507674	2207	3.38520563673228e-4
9507674	2208	2.8371604275889695e-4
9507674	2209	2.704905054997653e-4
9507674	2210	2.590148360468447e-4
9507674	2211	2.490296319592744e-4
9507674	2212	2.5626030401326716e-4
9507674	2213	6.767477316316217e-5
9507674	2214	1.81969408004079e-5
9507674	2215	5.025440714234719e-6
9507674	2216	1.5240739230648614e-6
9507674	2217	6.057396717551455e-7
9507674	2218	3.7475362546501856e-7
9507674	2219	3.092959843797871e-7
9507674	2220	2.9405745749500056e-7
9507674	2221	2.868954993573425e-7
9507674	2222	2.7723999096451735e-7
9507674	2223	2.862870474018564e-7
9507674	2224	1.703526066876293e-7
9507674	2225	2.6207780479126086e-7
9507674	2226	2.388260611496662e-7
9507674	2227	2.844750497388304e-7
9507674	2228	2.895270654335036e-7
9507674	2229	2.713644562390982e-7
9507674	2230	3.009693045896711e-7
9507674	2231	2.970922139411414e-7
9507674	2232	2.9708471060985175e-7
9507674	2233	2.937460124030622e-7
9507674	2234	2.9308057492016815e-7
9507674	2235	2.922211592704116e-7
9507674	2236	2.91764621351831e-7
9507674	2237	2.8958049824723275e-7
9507674	2238	2.8943074426024396e-7
9507674	2239	2.8551954756039777e-7
9507674	2240	2.993975272147509e-7
9507674	2241	3.09714835111663e-7
9507674	2242	2.9776037990814075e-7
9507674	2243	2.965484782180283e-7
9507674	2244	2.9180776550674636e-7
9507674	2245	2.878492182389891e-7
9507674	2246	1.7377963956732856e-7
9507674	2247	2.632580446970678e-7
9507674	2248	2.729277923663176e-7
9507674	2249	2.737125726071099e-7
9507674	2250	2.902133076077007e-7
9507674	2251	2.9466713158399216e-7
9507674	2252	2.394109799297439e-7
9507674	2253	2.873473192721576e-7
9507674	2254	2.916480354997475e-7
9507674	2255	2.915322170338186e-7
9507674	2256	2.9099615517225175e-7
9507674	2257	2.9192835881985957e-7
9507674	2258	2.9104234045007615e-7
9507674	2259	2.902098685808596e-7
9507674	2260	2.896625233006489e-7
9507674	2261	2.873082962651097e-7
9507674	2262	2.8474821078816603e-7
9507674	2263	2.8191249157316634e-07
9507674	2264	2.7855031703438726e-7
9507674	2265	2.748390954820934e-7
9507674	2266	2.7055747864324076e-7
9507674	2267	2.7001996727449296e-7
9507674	2268	2.700119523524336e-7
9507674	2269	2.70479574737692e-7
9507674	2270	2.701797825466201e-7
9507674	2271	2.6692464416555595e-7
9507674	2272	2.666681950813654e-7
9507674	2273	2.6700942612478684e-7
9507674	2274	2.7418607828622044e-7
9507674	2275	2.7154314352628717e-7
9507674	2276	2.6853373924495827e-7
9507674	2277	2.6403154151921626e-7
9507674	2278	2.6336920200265013e-7
9507674	2279	2.6119889184883505e-7
9507674	2280	2.6038330247502017e-7
9507674	2281	2.522500892609969e-7
9507674	2282	2.6816280751518207e-7
9507674	2283	2.857144068002526e-7
9507674	2284	2.748381575656822e-7
9507674	2285	2.7659058332574205e-7
9507674	2286	2.7408935920902877e-7
9507674	2287	2.728329207002389e-7
9507674	2288	3.057919855109503e-7
9507674	2289	2.8875078328383097e-7
9507674	2290	2.790601740798593e-7
9507674	2291	2.735787063556927e-7
9507674	2292	2.7111320832773345e-7
9507674	2293	2.6981453515873e-7
9507674	2294	2.682828892375255e-7
9507674	2295	2.6683096621127333e-7
9507674	2296	2.652396915436839e-7
9507674	2297	0.0022371497470885515
9507674	2298	0.0028963880613446236
9507674	2299	0.0031491254922002554
9507674	2300	0.0033000099938362837
9507674	2301	0.00341609213501215
9507674	2302	0.0035209190100431442
9507674	2303	0.0036145439371466637
9507674	2304	9.275339543819427e-4
9507674	2305	2.3865097318775952e-4
9507674	2306	6.178337207529694e-5
9507674	2307	1.6061734640970826e-5
9507674	2308	4.294751761335647e-6
9507674	2309	1.2882179589723819e-6
9507674	2310	5.251386028248817e-7
9507674	2311	3.3027905033122806e-7
9507674	2312	2.775642542474088e-7
9507674	2313	2.6440378064762626e-7
9507674	2314	2.603390214517276e-7
9507674	2315	1.4901141298651055e-7
9507674	2316	1.96886389858264e-7
9507674	2317	2.2464995197424287e-7
9507674	2318	2.482559864347422e-7
9507674	2319	2.6067763769788144e-7
9507674	2320	2.6403310471323493e-7
9507674	2321	2.6481367854103155e-7
9507674	2322	2.6270393505001266e-7
9507674	2323	2.614419827295933e-7
9507674	2324	2.5981830731325317e-7
9507674	2325	2.57941252357341e-7
9507674	2326	2.544306880736258e-7
9507674	2327	2.533572569518583e-7
9507674	2328	2.5456179741922824e-7
9507674	2329	2.5492872168797476e-7
9507674	2330	2.49703390409195e-7
9507674	2331	2.5156811034321436e-7
9507674	2332	2.5286831828452705e-7
9507674	2333	2.536850161050097e-7
9507674	2334	2.5382323087796976e-7
9507674	2335	2.541830781410681e-7
9507674	2336	2.54768735885591e-7
9507674	2337	2.543608559335553e-7
9507674	2338	2.5305212147941347e-7
9507674	2339	2.4578469037805917e-7
9507674	2340	2.463161763444077e-7
9507674	2341	2.4889524752325087e-7
9507674	2342	2.480676073446375e-7
9507674	2343	2.4472564064126345e-7
9507674	2344	2.46792438929333e-7
9507674	2345	2.455599030781741e-7
9507674	2346	2.478155920471181e-7
9507674	2347	2.49721352929555e-7
9507674	2348	2.5113857304859266e-7
9507674	2349	2.514999266622908e-7
9507674	2350	1.8549958724634052e-7
9507674	2351	2.2465491156253847e-7
9507674	2352	2.2545114575223124e-7
9507674	2353	2.583204832262709e-7
9507674	2354	2.509366936465085e-7
9507674	2355	2.1612230227674445e-7
9507674	2356	2.653311526046309e-7
9507674	2357	2.638595617554529e-7
9507674	2358	2.6320489610043296e-7
9507674	2359	2.6142166120735055e-7
9507674	2360	2.586516245628445e-7
9507674	2361	2.551061868416582e-7
9507674	2362	2.513310732865648e-7
9507674	2363	2.4565062517467595e-7
9507674	2364	2.408877435300383e-7
9507674	2365	2.3586662223351595e-7
9507674	2366	2.3723187325686013e-7
9507674	2367	2.4084388883238717e-7
9507674	2368	2.4306720547428995e-7
9507674	2369	2.4439285084554285e-7
9507674	2370	2.454182777000824e-7
9507674	2371	2.454476089042146e-7
9507674	2372	2.450319129820855e-7
9507674	2373	2.4458194047838333e-7
9507674	2374	2.426539538191719e-7
9507674	2375	2.4343185600628203e-7
9507674	2376	2.4322557123923616e-7
9507674	2377	2.4128715381266375e-7
9507674	2378	2.4071991333585174e-7
9507674	2379	2.4021164790610783e-7
9507674	2380	2.401939411811327e-7
9507674	2381	2.404849510639906e-7
9507674	2382	2.411652246792073e-7
9507674	2383	2.400903724719683e-7
9507674	2384	2.400915093403455e-7
9507674	2385	2.393391866917227e-7
9507674	2386	1.0708628650490937e-7
9507674	2387	8.687779740057522e-8
9507674	2388	9.992719860747457e-4
9507674	2389	0.001441978383809328
9507674	2390	0.0020776772871613503
9507674	2391	0.0027256484609097242
9507674	2392	0.0032603051513433456
9507674	2393	0.003672010265290737
9507674	2394	0.00399525323882699
9507674	2395	0.001073165680281818
9507674	2396	2.8655483038164675e-4
9507674	2397	7.469420233974233e-5
9507674	2398	1.93468076759018e-5
9507674	2399	5.239524398348294e-6
9507674	2400	1.56193311795505e-6
9507674	2401	5.979090360597183e-7
9507674	2402	3.322782617942721e-7
9507674	2403	2.5751052135092323e-7
9507674	2404	2.4320902980434767e-7
9507674	2405	2.4118702413034043e-7
9507674	2406	2.408831960565294e-7
9507674	2407	2.3307968888275354e-7
9507674	2408	2.401662015927286e-7
9507674	2409	2.275468347079368e-7
9507674	2410	2.512360879336484e-7
9507674	2411	2.6621782467373123e-7
9507674	2412	2.517632253784541e-7
9507674	2413	2.589990799606312e-7
9507674	2414	2.5730085440045514e-7
9507674	2415	2.4254586605820805e-7
9507674	2416	2.6418254606142e-7
9507674	2417	2.5905706024786923e-7
9507674	2418	2.408778527751565e-7
9507674	2419	2.6431132482684916e-7
9507674	2420	2.806813483857695e-7
9507674	2421	7.551324188170838e-8
9507674	2422	1.6130243807310762e-7
9507674	2423	1.9779189130986197e-7
9507674	2424	2.4278529053844977e-7
9507674	2425	2.6520612550484657e-7
9507674	2426	2.724076750837412e-7
9507674	2427	2.723668046655803e-7
9507674	2428	1.6191074792004656e-7
9507674	2429	2.2943932265206968e-7
9507674	2430	1.8676941238027212e-7
9507674	2431	2.201977196136795e-7
9507674	2432	2.8972220889045275e-7
9507674	2433	3.0338725309775327e-7
9507674	2434	3.049541703603609e-7
9507674	2435	3.0079090151957644e-7
9507674	2436	3.217843698166689e-7
9507674	2437	3.252059173064481e-7
9507674	2438	2.9673228141291474e-7
9507674	2439	2.9649783073182334e-7
9507674	2440	2.96240074248999e-7
9507674	2441	2.9462310635608446e-7
9507674	2442	2.921060797689279e-7
9507674	2443	1.401875806550379e-7
9507674	2444	1.5007876186245994e-7
9507674	2445	2.2800045940130076e-7
9507674	2446	2.677247721294407e-7
9507674	2447	2.823465763412969e-7
9507674	2448	2.8870525170532346e-7
9507674	2449	2.9916611765656853e-7
9507674	2450	3.0346268431458157e-7
9507674	2451	3.0584743626604904e-7
9507674	2452	2.989867198266438e-7
9507674	2453	3.013531681972381e-7
9507674	2454	3.026495107860683e-7
9507674	2455	2.9816317237418843e-7
9507674	2456	2.9393657996479305e-7
9507674	2457	2.9030385917394597e-7
9507674	2458	2.8743147595378105e-7
9507674	2459	2.7801308988273377e-7
9507674	2460	2.868764568120241e-7
9507674	2461	3.189447852491867e-7
9507674	2462	2.210711897987494e-7
9507674	2463	2.907645750838128e-7
9507674	2464	2.917402923685586e-7
9507674	2465	2.990870768826426e-7
9507674	2466	2.3032598051031528e-7
9507674	2467	2.337017690479115e-7
9507674	2468	2.694156648885837e-7
9507674	2469	3.0045009680179646e-7
9507674	2470	2.9154600156289234e-7
9507674	2471	3.089551512402977e-7
9507674	2472	3.00919509754749e-7
9507674	2473	3.1382271004076756e-7
9507674	2474	3.1345689421868883e-7
9507674	2475	3.110537818429293e-7
9507674	2476	3.083141564275138e-7
9507674	2477	3.055061768009182e-7
9507674	2478	3.02572232158127e-7
9507674	2479	4.716514959000051e-4
9507674	2480	6.275448249652982e-4
9507674	2481	6.938519072718918e-4
9507674	2482	7.286148611456156e-4
9507674	2483	7.262607687152922e-4
9507674	2484	7.374453125521541e-4
9507674	2485	7.457054452970624e-4
9507674	2486	1.6945342940744013e-4
9507674	2487	3.568776810425334e-5
9507674	2488	8.832035746308975e-6
9507674	2489	2.1998298507241998e-6
9507674	2490	7.026393404885312e-7
9507674	2491	4.0831793057805044e-7
9507674	2492	3.25913276810752e-7
9507674	2493	3.206589553883532e-7
9507674	2494	3.1661343768973893e-7
9507674	2495	3.1339024531007453e-7
9507674	2496	3.023752697117743e-7
9507674	2497	3.0560937602786e-7
9507674	2498	3.2128679094967083e-7
9507674	2499	3.1761854302203574e-7
9507674	2500	3.1053031079864013e-7
9507674	2501	3.1707159564575704e-7
9507674	2502	3.1078741358214756e-7
9507674	2503	2.3114901637200091e-07
9507674	2504	2.6070674152833817e-7
9507674	2505	2.839811656940583e-7
9507674	2506	3.0228818559407955e-7
9507674	2507	2.862867916064715e-7
9507674	2508	2.809646559853718e-7
9507674	2509	3.168887872107007e-7
9507674	2510	2.8610165259124187e-7
9507674	2511	1.7432711274523172e-7
9507674	2512	2.736461794938805e-7
9507674	2513	2.97365573942443e-7
9507674	2514	3.116336984021473e-7
9507674	2515	3.208368468676781e-7
9507674	2516	3.245654625061434e-7
9507674	2517	3.250033557833376e-7
9507674	2518	3.2658573445587535e-7
9507674	2519	3.265961652232363e-7
9507674	2520	3.220635846901132e-7
9507674	2521	3.227404477001983e-7
9507674	2522	3.267119552674558e-7
9507674	2523	3.352211876972433e-7
9507674	2524	3.3459690484960447e-7
9507674	2525	3.287547087893472e-7
9507674	2526	3.2754203971308016e-7
9507674	2527	3.255479441577336e-7
9507674	2528	3.2424730989077943e-7
9507674	2529	3.203596179446322e-7
9507674	2530	3.167855879837589e-7
9507674	2531	2.786697450574138e-7
9507674	2532	3.2955267670331523e-7
9507674	2533	3.3133255783468485e-7
9507674	2534	3.131190453586896e-7
9507674	2535	3.282290492734319e-7
9507674	2536	3.28489960566003e-7
9507674	2537	3.3233524732168007e-7
9507674	2538	3.3058799431273656e-07
9507674	2539	3.3167938795486407e-7
9507674	2540	3.305851237200841e-7
9507674	2541	3.23883625696908e-7
9507674	2542	3.21345112297422e-7
9507674	2543	3.166917394992197e-7
9507674	2544	3.140941373658279e-7
9507674	2545	3.1272188039110915e-7
9507674	2546	3.102933874288283e-7
9507674	2547	3.086125559548236e-7
9507674	2548	3.0266221529018367e-7
9507674	2549	3.0695181862938625e-7
9507674	2550	3.2528421911592886e-7
9507674	2551	3.268144439516618e-7
9507674	2552	3.165495456869394e-7
9507674	2553	3.3834149348876963e-7
9507674	2554	3.226882370199746e-7
9507674	2555	2.786877644211927e-7
9507674	2556	3.4217390521007474e-7
9507674	2557	3.2981296271827887e-7
9507674	2558	3.2762318369350396e-7
9507674	2559	3.257561331793113e-7
9507674	2560	3.2553447226746357e-7
9507674	2561	3.237532553157507e-7
9507674	2562	3.2841916208781186e-7
9507674	2563	3.230936158615805e-7
9507674	2564	2.3654054359667498e-7
9507674	2565	3.195107183273649e-7
9507674	2566	3.131466996819654e-7
9507674	2567	3.2610739708616165e-7
9507674	2568	3.2791155035738484e-7
9507674	2569	2.881592706671654e-7
9507674	2570	3.0915290949451446e-7
9507674	2571	1.2552301632240415e-4
9507674	2572	1.3480345660354942e-4
9507674	2573	1.3540008512791246e-4
9507674	2574	1.431561540812254e-4
9507674	2575	1.6137502097990364e-4
9507674	2576	1.5800447727087885e-4
9507674	2577	1.4588565682061017e-4
9507674	2578	3.825721796602011e-5
9507674	2579	1.0625096365401987e-5
9507674	2580	3.1617344120604685e-6
9507674	2581	1.1050142347812653e-6
9507674	2582	5.436565970740048e-7
9507674	2583	4.121272354495886e-7
9507674	2584	3.675257858049008e-7
9507674	2585	3.474788741186785e-7
9507674	2586	3.385263767086144e-7
9507674	2587	3.3408758781661163e-7
9507674	2588	3.3132806720459484e-7
9507674	2589	3.256487275393738e-7
9507674	2590	3.366661189829756e-7
9507674	2591	3.3618334782659076e-7
9507674	2592	3.287912591076747e-7
9507674	2593	3.207904910595971e-7
9507674	2594	3.335076144139748e-7
9507674	2595	3.2577378306086757e-7
9507674	2596	3.1952450285643863e-7
9507674	2597	3.144598963444878e-7
9507674	2598	3.0967706265982997e-7
9507674	2599	3.014071694451559e-7
9507674	2600	3.6868479469376325e-7
9507674	2601	3.2242650149783003e-7
9507674	2602	3.455357102666312e-7
9507674	2603	3.2894919854697946e-7
9507674	2604	3.306471114683518e-7
9507674	2605	3.269235264724557e-7
9507674	2606	3.210271870557335e-7
9507674	2607	3.1597235761182674e-7
9507674	2608	3.0492319069708174e-7
9507674	2609	3.4025160289274936e-7
9507674	2610	3.3389801501471084e-7
9507674	2611	3.226988667393016e-7
9507674	2612	2.877335418816074e-7
9507674	2613	3.3787711117838626e-7
9507674	2614	3.325379509533377e-7
9507674	2615	2.9574150062217086e-7
9507674	2616	3.324143733607343e-7
9507674	2617	3.159444474931661e-7
9507674	2618	3.335886447075609e-7
9507674	2619	3.2918299552875396e-7
9507674	2620	3.2410918038294767e-7
9507674	2621	3.1976335890249175e-7
9507674	2622	3.15929582939134e-7
9507674	2623	3.1196796612675826e-7
9507674	2624	3.0815670015726937e-7
9507674	2625	3.085952471337805e-7
9507674	2626	3.0785429316892987e-7
9507674	2627	3.066814429075748e-7
9507674	2628	3.0692254426867294e-7
9507674	2629	3.0322459565468307e-7
9507674	2630	3.0436942211053974e-7
9507674	2631	3.0629550451521936e-7
9507674	2632	3.039421585526725e-7
9507674	2633	3.015698268882261e-7
9507674	2634	2.9980327553857933e-7
9507674	2635	2.8927277639922977e-7
9507674	2636	3.187584809438704e-7
9507674	2637	3.1114075227378635e-7
9507674	2638	3.054097987842397e-7
9507674	2639	3.017194103449583e-7
9507674	2640	2.994640908582369e-7
9507674	2641	2.977679969262681e-7
9507674	2642	2.964727627841057e-7
9507674	2643	2.95150101692343e-7
9507674	2644	2.9372100129876344e-7
9507674	2645	2.9236170462354494e-7
9507674	2646	2.909663123773498e-7
9507674	2647	2.895394857205247e-7
9507674	2648	2.835545274137985e-7
9507674	2649	2.894787201057625e-7
9507674	2650	2.88148612526129e-7
9507674	2651	2.859466974314273e-7
9507674	2652	2.855061040918372e-7
9507674	2653	2.8141798225078674e-7
9507674	2654	2.8362001103232615e-7
9507674	2655	2.8423997378013155e-7
9507674	2656	2.839573483015556e-7
9507674	2657	2.8366076776364935e-7
9507674	2658	2.8330291002021113e-7
9507674	2659	2.82131310314071e-7
9507674	2660	2.8108939886806183e-7
9507674	2661	2.803275833684893e-7
9507674	2662	0.0032196175307035446
9507674	2663	0.004071016330271959
9507674	2664	0.004321398679167032
9507674	2665	0.004418429918587208
9507674	2666	0.004476011265069246
9507674	2667	0.004512757994234562
9507674	2668	0.004542156122624874
9507674	2669	0.0011537011014297605
9507674	2670	2.9288610676303506e-4
9507674	2671	7.446153176715598e-5
9507674	2672	1.9005334252142347e-5
9507674	2673	5.039883035351522e-6
9507674	2674	1.4927436495781876e-6
9507674	2675	5.944721124251373e-7
9507674	2676	3.568704585177329e-7
9507674	2677	3.0099826631158066e-7
9507674	2678	2.899259357036499e-7
9507674	2679	2.9031841108917433e-7
9507674	2680	2.865081114578061e-7
9507674	2681	2.838821728801122e-7
9507674	2682	2.848373696906492e-7
9507674	2683	2.864486532416777e-7
9507674	2684	2.8805379770346917e-7
9507674	2685	2.88385280100556e-7
9507674	2686	2.879307885450544e-7
9507674	2687	2.871865376619098e-7
9507674	2688	2.8306419608270517e-7
9507674	2689	2.8319468015070015e-7
9507674	2690	2.8357783321553143e-7
9507674	2691	2.8332132728792203e-7
9507674	2692	2.828749359196081e-7
9507674	2693	2.7721034712158144e-7
9507674	2694	2.791130100376904e-7
9507674	2695	2.808930332776072e-7
9507674	2696	2.8143549002379586e-7
9507674	2697	2.814830963870918e-7
9507674	2698	2.8166121524009213e-7
9507674	2699	2.8151561082268017e-7
9507674	2700	2.813017374592164e-7
9507674	2701	2.8051340450474527e-7
9507674	2702	2.8036464527758653e-7
9507674	2703	2.797499973894446e-7
9507674	2704	2.75730144494446e-7
9507674	2705	2.6948205800181313e-7
9507674	2706	2.7269805968899163e-7
9507674	2707	2.758427228854998e-7
9507674	2708	2.762427016023139e-7
9507674	2709	2.721656642279413e-7
9507674	2710	2.7377552669349825e-7
9507674	2711	2.759736617008457e-7
9507674	2712	2.776055509912112e-7
9507674	2713	2.776134238047234e-7
9507674	2714	2.7124102075504197e-7
9507674	2715	2.677919894722436e-7
9507674	2716	2.697420882213919e-7
9507674	2717	2.713248079544428e-7
9507674	2718	2.714268703130074e-7
9507674	2719	2.712179423269845e-7
9507674	2720	2.6631477112459834e-7
9507674	2721	2.684938635866274e-7
9507674	2722	2.7036909955313604e-7
9507674	2723	2.7164838911630795e-7
9507674	2724	2.712651792080578e-7
9507674	2725	2.5417236315661285e-7
9507674	2726	2.81843199445575e-7
9507674	2727	2.642381673467753e-7
9507674	2728	2.7981312200608954e-7
9507674	2729	2.88414469196141e-7
9507674	2730	2.8175594479762367e-7
9507674	2731	2.7433105742602493e-7
9507674	2732	2.623404213863978e-7
9507674	2733	2.696377521260729e-7
9507674	2734	2.575734185938927e-7
9507674	2735	2.764592181847547e-7
9507674	2736	2.709499540287652e-7
9507674	2737	2.5118410462710017e-7
9507674	2738	2.730574522047391e-7
9507674	2739	3.0442680554187973e-7
9507674	2740	2.949030317722645e-7
9507674	2741	2.850850080449163e-7
9507674	2742	2.772033269593521e-7
9507674	2743	2.7047073558605916e-7
9507674	2744	2.6399561647849623e-7
9507674	2745	2.5448991891607875e-7
9507674	2746	2.54090423368325e-7
9507674	2747	2.56873335047203e-7
9507674	2748	2.4527764708182076e-7
9507674	2749	2.6714423029261525e-7
9507674	2750	2.6259669994033175e-7
9507674	2751	9.627641617271365e-8
9507674	2752	1.8460931983099726e-7
9507674	2753	0.0016518797492608428
9507674	2754	0.002383169252425432
9507674	2755	0.002487983787432313
9507674	2756	0.002712440676987171
9507674	2757	0.0029485984705388546
9507674	2758	0.0030634114518761635
9507674	2759	0.0031652969773858786
9507674	2760	8.30296310596168e-4
9507674	2761	2.2066808014642447e-4
9507674	2762	5.7371737057110295e-5
9507674	2763	1.4790699424338527e-5
9507674	2764	4.056661964568775e-6
9507674	2765	1.293559989790083e-6
9507674	2766	5.621956233881065e-7
9507674	2767	3.6162919059279375e-7
9507674	2768	3.0836889663987677e-7
9507674	2769	2.9038855586804857e-7
9507674	2770	2.8122616413384094e-7
9507674	2771	2.7387659429223277e-7
9507674	2772	2.665641432031407e-7
9507674	2773	2.509474370526732e-7
9507674	2774	2.661685414295789e-7
9507674	2775	3.0507877113450377e-7
9507674	2776	2.926886679688323e-7
9507674	2777	2.8540688390421565e-7
9507674	2778	1.910103151203657e-7
9507674	2779	2.632110920330888e-7
9507674	2780	2.864383930045733e-7
9507674	2781	2.908438148097048e-7
9507674	2782	2.8849220257143315e-7
9507674	2783	2.8067938728781883e-7
9507674	2784	2.6586553758534137e-7
9507674	2785	2.984593550081627e-7
9507674	2786	2.9326241701710387e-7
9507674	2787	2.846400946054928e-7
9507674	2788	1.63162667377037e-7
9507674	2789	2.443365474391612e-7
9507674	2790	2.6344483217144443e-7
9507674	2791	2.746970153566508e-7
9507674	2792	2.7733554475162236e-7
9507674	2793	2.618356518269138e-7
9507674	2794	3.0234809855755884e-7
9507674	2795	2.9954802016618487e-7
9507674	2796	8.235313941895583e-8
9507674	2797	1.8198038276295847e-7
9507674	2798	2.743047673448018e-7
9507674	2799	2.968060073271772e-7
9507674	2800	3.0405411166611884e-7
9507674	2801	3.1131332889344776e-7
9507674	2802	3.1303216019296087e-7
9507674	2803	3.1101146191758744e-7
9507674	2804	3.069440879244212e-7
9507674	2805	2.9170138304834836e-7
9507674	2806	3.19674029469752e-7
9507674	2807	2.3569621987462597e-7
9507674	2808	3.062923497054726e-7
9507674	2809	2.977064923470607e-7
9507674	2810	3.2608619449092657e-7
9507674	2811	3.3091555451392196e-7
9507674	2812	3.2496438961970853e-7
9507674	2813	3.163908104397706e-7
9507674	2814	3.1206781159198727e-7
9507674	2815	3.079575208175811e-7
9507674	2816	3.0364927283699217e-7
9507674	2817	2.990632594901399e-7
9507674	2818	2.8947980013072083e-7
9507674	2819	2.838839634478063e-7
9507674	2820	3.234271730434557e-7
9507674	2821	3.132498136437789e-7
9507674	2822	3.043730316676374e-7
9507674	2823	2.975965571749839e-7
9507674	2824	2.919909434240253e-7
9507674	2825	2.868527815280686e-7
9507674	2826	2.817621407302795e-7
9507674	2827	2.7662835577757505e-7
9507674	2828	2.713919400321174e-7
9507674	2829	2.6602040748002764e-7
9507674	2830	2.60591235701213e-7
9507674	2831	2.551623765612021e-7
9507674	2832	2.4991788905026624e-7
9507674	2833	2.4465813908136624e-7
9507674	2834	2.4319751901202835e-7
9507674	2835	2.4282667254738044e-7
9507674	2836	2.42478506606858e-7
9507674	2837	2.3549803529476776e-7
9507674	2838	2.3756963685173105e-7
9507674	2839	2.6037992029159795e-7
9507674	2840	2.4725727598706726e-7
9507674	2841	2.9175959070926183e-7
9507674	2842	2.8555831477206084e-7
9507674	2843	2.7120873369312903e-7
9507674	2844	0.0010956244077533484
9507674	2845	0.001390372752211988
9507674	2846	0.001496445038355887
9507674	2847	0.001563122496008873
9507674	2848	0.0016174223273992538
9507674	2849	0.00159557000733912
9507674	2850	0.0014601971488445997
9507674	2851	3.495796408969909e-4
9507674	2852	8.766492828726768e-5
9507674	2853	2.2757752958568744e-5
9507674	2854	6.134059731266461e-6
9507674	2855	1.8065610447592917e-6
9507674	2856	7.243424988701008e-7
9507674	2857	4.1447754028922645e-7
9507674	2858	3.2184686915570637e-7
9507674	2859	3.043460878870974e-7
9507674	2860	2.9792380473736557e-7
9507674	2861	2.9408971613520407e-7
9507674	2862	2.9031190251771477e-7
9507674	2863	2.844207926955278e-7
9507674	2864	2.8117318606746267e-7
9507674	2865	2.7459205398372433e-7
9507674	2866	2.7427472559793387e-7
9507674	2867	2.889073869027925e-7
9507674	2868	3.242834623051749e-7
9507674	2869	3.1568808367410384e-7
9507674	2870	3.059377036152e-7
9507674	2871	2.9886635388720606e-7
9507674	2872	2.9357769903981534e-7
9507674	2873	2.891773647206719e-7
9507674	2874	2.851679994364531e-7
9507674	2875	2.8139086793999013e-7
9507674	2876	2.778092493826989e-7
9507674	2877	2.7438400707069377e-7
9507674	2878	2.7096717758468003e-7
9507674	2879	2.675468238066969e-7
9507674	2880	2.642169363298308e-7
9507674	2881	2.6102335937139287e-7
9507674	2882	2.5791754865167604e-7
9507674	2883	2.548350153119827e-7
9507674	2884	2.5183143748108705e-7
9507674	2885	2.489212533873797e-7
9507674	2886	2.460360803979711e-7
9507674	2887	2.432068413327215e-7
9507674	2888	2.4044041424531315e-7
9507674	2889	2.3723691811028402e-7
9507674	2890	2.348457712741947e-7
9507674	2891	2.317436411658491e-7
9507674	2892	8.674528118035596e-8
9507674	2893	9.352382335237053e-8
9507674	2894	2.1340905220768036e-7
9507674	2895	1.7964417509119812e-7
9507674	2896	2.433831980397372e-7
9507674	2897	2.712068294385972e-7
9507674	2898	3.003105462084932e-7
9507674	2899	2.877050633287581e-7
9507674	2900	3.001807158398151e-7
9507674	2901	3.309023384190368e-7
9507674	2902	3.254823184306588e-7
9507674	2903	3.245919515393325e-7
9507674	2904	3.403500841159257e-7
9507674	2905	1.3989104274969577e-7
9507674	2906	2.1524212456824898e-7
9507674	2907	2.6504054062570503e-7
9507674	2908	1.7769777116427576e-7
9507674	2909	2.723367344970029e-7
9507674	2910	2.9911461751908064e-7
9507674	2911	3.2885776590774185e-7
9507674	2912	3.5698528222383175e-7
9507674	2913	3.531488914632064e-7
9507674	2914	3.59324786813886e-7
9507674	2915	3.60542799171526e-7
9507674	2916	3.7640214145540085e-7
9507674	2917	3.71875785276643e-7
9507674	2918	3.741419334346574e-7
9507674	2919	3.7511250638999627e-7
9507674	2920	3.720984409483208e-7
9507674	2921	3.679856206417753e-7
9507674	2922	3.758632942663098e-7
9507674	2923	3.584150363167282e-7
9507674	2924	3.623571842581441e-7
9507674	2925	3.839972748664877e-7
9507674	2926	3.500823027025035e-7
9507674	2927	3.73475216974839e-7
9507674	2928	3.6206284903528285e-7
9507674	2929	3.765482006201637e-7
9507674	2930	3.7107150774318143e-7
9507674	2931	3.722355756963225e-7
9507674	2932	3.7142217479413375e-7
9507674	2933	3.712898717367352e-7
9507674	2934	3.6976459227844316e-7
9507674	2935	3.678711664178991e-7
9507674	2936	2.391576999798417e-4
9507674	2937	3.2151490449905396e-4
9507674	2938	3.64139792509377e-4
9507674	2939	3.980901965405792e-4
9507674	2940	4.326999478507787e-4
9507674	2941	4.7027162509039044e-4
9507674	2942	5.000719684176147e-4
9507674	2943	1.0196156654274091e-4
9507674	2944	2.2461141270468943e-5
9507674	2945	5.711258381779771e-6
9507674	2946	1.7099498563766247e-6
9507674	2947	6.939558829799353e-7
9507674	2948	4.542615101854608e-7
9507674	2949	3.8523057810380124e-7
9507674	2950	3.808876272159978e-7
9507674	2951	3.6982021356379846e-7
9507674	2952	3.706917652834818e-7
9507674	2953	3.7014717690908583e-7
9507674	2954	3.6391909929989197e-7
9507674	2955	3.588226036299602e-7
9507674	2956	3.5473465231916634e-7
9507674	2957	3.487530193524435e-7
9507674	2958	3.4633097811820335e-7
9507674	2959	3.426892476454668e-7
9507674	2960	3.4488081723793584e-7
9507674	2961	3.462816664523416e-7
9507674	2962	3.462915003638045e-7
9507674	2963	3.45430635206867e-7
9507674	2964	3.441959393057914e-7
9507674	2965	3.416421350266319e-7
9507674	2966	3.425317913752224e-7
9507674	2967	3.9311817090492696e-7
9507674	2968	3.9180147837214463e-7
9507674	2969	3.6284237125983054e-7
9507674	2970	3.9300056187130394e-7
9507674	2971	3.7339543723646784e-7
9507674	2972	3.501000662708975e-7
9507674	2973	3.808065969224117e-7
9507674	2974	3.688297169901489e-7
9507674	2975	3.5787979868473485e-7
9507674	2976	3.490217750368174e-7
9507674	2977	3.429085495554318e-7
9507674	2978	3.445201173235546e-7
9507674	2979	3.4446566132828593e-7
9507674	2980	3.4465199405531166e-7
9507674	2981	3.4388358471915126e-7
9507674	2982	3.42426176302979e-7
9507674	2983	3.4068813192789094e-7
9507674	2984	3.387564220247441e-7
9507674	2985	3.367512988461385e-7
9507674	2986	3.3500705853839463e-7
9507674	2987	3.333963434215548e-7
9507674	2988	7.084418740532783e-8
9507674	2989	2.4810492504911963e-7
9507674	2990	2.573927986304625e-7
9507674	2991	3.444635865434975e-7
9507674	2992	3.5588968216870853e-7
9507674	2993	3.6509348433355626e-7
9507674	2994	3.6837937500422413e-7
9507674	2995	3.67874065432261e-7
9507674	2996	3.6550162008097686e-7
9507674	2997	3.6187560681355535e-7
9507674	2998	3.5742397130889003e-7
9507674	2999	3.525221359268471e-7
9507674	3000	3.4555705497041345e-7
9507674	3001	3.3466446325292054e-7
9507674	3002	3.720247150340583e-7
9507674	3003	3.6136248127149884e-7
9507674	3004	3.5448630342216347e-7
9507674	3005	3.497548277664464e-7
9507674	3006	3.458826824953576e-7
9507674	3007	3.4331202414250583e-7
9507674	3008	3.4241810453750077e-7
9507674	3009	3.414960474401596e-7
9507674	3010	3.3999154425146116e-7
9507674	3011	3.381229305432498e-7
9507674	3012	3.3608779403948574e-7
9507674	3013	3.3396094067938975e-7
9507674	3014	3.2628304325044155e-7
9507674	3015	3.284359593180852e-7
9507674	3016	3.5002821618945745e-7
9507674	3017	3.4560895301183336e-7
9507674	3018	3.3914767527676304e-7
9507674	3019	3.3613025607337477e-7
9507674	3020	3.3399513199583453e-7
9507674	3021	3.3044562997019966e-7
9507674	3022	3.295967587746418e-7
9507674	3023	3.234212044844753e-7
9507674	3024	3.298930266737443e-7
9507674	3025	3.3561900636414066e-7
9507674	3026	3.3462472970313684e-7
9507674	3027	0.002480339491739869
9507674	3028	0.003148023970425129
9507674	3029	0.003368341363966465
9507674	3030	0.0034892212133854628
9507674	3031	0.0035355594009160995
9507674	3032	0.0035183574073016644
9507674	3033	0.0034686208236962557
9507674	3034	8.598605054430664e-4
9507674	3035	2.146653860108927e-4
9507674	3036	5.3108593419892713e-5
9507674	3037	1.312001495534787e-5
9507674	3038	3.4307201985939173e-6
9507674	3039	1.0945439044007799e-6
9507674	3040	5.48606124084472e-7
9507674	3041	4.0795831068862753e-7
9507674	3042	1.6527611990113655e-7
9507674	3043	2.610681804071646e-7
9507674	3044	3.214785806449072e-7
9507674	3045	3.3960864698201476e-7
9507674	3046	3.5344882576282544e-7
9507674	3047	3.477120174011361e-7
9507674	3048	3.757804734050296e-7
9507674	3049	3.7449484580065473e-7
9507674	3050	3.695548400628468e-7
9507674	3051	3.642615524768189e-7
9507674	3052	3.5870664305548416e-7
9507674	3053	3.558101866474317e-7
9507674	3054	3.440578950630879e-7
9507674	3055	3.6720689422509167e-7
9507674	3056	3.6266672509555065e-7
9507674	3057	3.566314035197138e-7
9507674	3058	3.522100087138824e-7
9507674	3059	3.4139821991630015e-7
9507674	3060	3.593332564832963e-7
9507674	3061	3.5621829397314286e-7
9507674	3062	3.5107115081700613e-7
9507674	3063	3.465905251687218e-7
9507674	3064	3.372049377503572e-7
9507674	3065	3.440146087996254e-7
9507674	3066	3.411122975194303e-7
9507674	3067	3.368758996202814e-7
9507674	3068	3.3247525266233424e-7
9507674	3069	3.2786800829853746e-7
9507674	3070	3.2701572649784794e-7
9507674	3071	3.2744051736699475e-7
9507674	3072	3.2690746820662753e-7
9507674	3073	3.2609429467811424e-7
9507674	3074	3.2570909525020397e-7
9507674	3075	3.249464270993485e-7
9507674	3076	3.2420010143141553e-7
9507674	3077	3.2287746876136225e-7
9507674	3078	1.3989109959311463e-7
9507674	3079	1.996411498339512e-7
9507674	3080	3.096027967330883e-7
9507674	3081	3.0387735705517116e-7
9507674	3082	3.363291227742593e-7
9507674	3083	3.6661916169578035e-7
9507674	3084	3.6306624906501384e-7
9507674	3085	3.5646928608912276e-7
9507674	3086	3.398239698526595e-7
9507674	3087	3.562734605111473e-7
9507674	3088	3.7137806430109777e-7
9507674	3089	3.6336959396976454e-7
9507674	3090	3.4733832876554516e-7
9507674	3091	3.5983137536277354e-7
9507674	3092	3.550997575985093e-7
9507674	3093	1.8545782154433255e-7
9507674	3094	2.702263373066671e-7
9507674	3095	3.0476925871880667e-7
9507674	3096	3.228052491976996e-7
9507674	3097	3.490731046440487e-7
9507674	3098	3.53419807197497e-7
9507674	3099	2.892227826123417e-7
9507674	3100	3.37341219847076e-7
9507674	3101	3.4673470850066224e-7
9507674	3102	3.471944864941179e-7
9507674	3103	3.45359580933291e-7
9507674	3104	3.419053768993763e-7
9507674	3105	3.375770916136389e-7
9507674	3106	3.3303706459264504e-7
9507674	3107	3.281108149622014e-7
9507674	3108	3.2277932859869907e-7
9507674	3109	3.169589888329938e-7
9507674	3110	2.993197654177493e-7
9507674	3111	1.1415113476687111e-7
9507674	3112	2.2678065647596668e-7
9507674	3113	1.4327068242891983e-7
9507674	3114	2.439087438688148e-7
9507674	3115	2.99736228726033e-7
9507674	3116	3.2067524102785683e-7
9507674	3117	3.21413523352021e-7
9507674	3118	0.0012260732473805547
9507674	3119	0.0010132072493433952
9507674	3120	9.065804770216346e-4
9507674	3121	8.278005407191813e-4
9507674	3122	8.374584722332656e-4
9507674	3123	9.549593087285757e-4
9507674	3124	0.0011451597092673182
9507674	3125	3.2036160700954497e-4
9507674	3126	8.410893497057259e-5
9507674	3127	2.3040702217258513e-5
9507674	3128	6.571102858288214e-6
9507674	3129	2.075761813102872e-6
9507674	3130	8.432000981883903e-7
9507674	3131	5.022726554670953e-7
9507674	3132	3.481297596863442e-7
9507674	3133	3.6278021298130625e-7
9507674	3134	3.919368225524522e-7
9507674	3135	3.9788903904991457e-7
9507674	3136	3.8290451698230754e-7
9507674	3137	3.776637811370165e-7
9507674	3138	3.727734849690023e-7
9507674	3139	3.6841240103058226e-7
9507674	3140	3.6450163065637753e-7
9507674	3141	3.58376325948484e-7
9507674	3142	3.5109303553326754e-7
9507674	3143	3.559543415576627e-7
9507674	3144	3.517578193168447e-7
9507674	3145	3.486821640308335e-7
9507674	3146	3.452578027918207e-7
9507674	3147	3.4126995274164074e-7
9507674	3148	3.3677909527796146e-7
9507674	3149	3.338615215398022e-7
9507674	3150	3.325350235172664e-7
9507674	3151	3.313910212909832e-7
9507674	3152	3.3346148597956926e-7
9507674	3153	3.3533117971273896e-7
9507674	3154	3.3586596259738144e-7
9507674	3155	3.3457820336479926e-7
9507674	3156	3.331722098209866e-7
9507674	3157	3.315171568374353e-7
9507674	3158	3.2980548780869867e-7
9507674	3159	3.288184586835996e-7
9507674	3160	3.276308859767596e-7
9507674	3161	3.217511732600542e-7
9507674	3162	3.102309449332097e-7
9507674	3163	3.312656815523951e-7
9507674	3164	3.280350995282788e-7
9507674	3165	3.2219494983110053e-7
9507674	3166	3.1484705687034875e-7
9507674	3167	3.08766971102159e-7
9507674	3168	3.2701248642297287e-7
9507674	3169	3.236213217405748e-7
9507674	3170	3.1809855727260583e-7
9507674	3171	3.1599995509168366e-7
9507674	3172	3.160749599828705e-7
9507674	3173	3.1641189934816794e-7
9507674	3174	3.165501993862563e-7
9507674	3175	3.16679148681942e-7
9507674	3176	3.163933399719099e-7
9507674	3177	3.1530137789559376e-7
9507674	3178	3.1372502462545526e-7
9507674	3179	3.047930192678905e-7
9507674	3180	3.0665074746139e-7
9507674	3181	3.084045374635025e-7
9507674	3182	3.093381337748724e-7
9507674	3183	3.095551051046641e-7
9507674	3184	3.089117512899975e-7
9507674	3185	3.076827681525174e-7
9507674	3186	3.0688607921547373e-7
9507674	3187	3.0602933520640363e-7
9507674	3188	3.0513746196447755e-7
9507674	3189	3.0434622999564453e-7
9507674	3190	3.0412377327593276e-7
9507674	3191	9.962977287614194e-8
9507674	3192	2.0200211281462543e-7
9507674	3193	3.0399075967579847e-7
9507674	3194	2.7311267558616237e-7
9507674	3195	3.5801889453068725e-7
9507674	3196	3.4429581319272984e-7
9507674	3197	3.398677108634729e-7
9507674	3198	3.442452225499437e-7
9507674	3199	3.8531706536559795e-7
9507674	3200	2.869605566502287e-7
9507674	3201	3.80170632752197e-7
9507674	3202	3.780638735406683e-7
9507674	3203	2.1880538270124816e-7
9507674	3204	3.2339562494598795e-7
9507674	3205	3.448371899139602e-7
9507674	3206	3.7963590671097336e-7
9507674	3207	3.8397254797928326e-7
9507674	3208	3.836971131931932e-7
9507674	3209	2.554230741225183e-4
9507674	3210	2.2594697657041252e-4
9507674	3211	2.1632648713421077e-4
9507674	3212	2.1964214101899415e-4
9507674	3213	2.3133112699724734e-4
9507674	3214	2.238805464003235e-4
9507674	3215	1.923350355355069e-4
9507674	3216	3.7185411201789975e-5
9507674	3217	8.554906344215851e-6
9507674	3218	2.0912477793899598e-6
9507674	3219	8.155190016623237e-7
9507674	3220	5.145333830114396e-7
9507674	3221	4.3846358721566503e-7
9507674	3222	4.1956576524171396e-7
9507674	3223	4.078028439380432e-7
9507674	3224	3.9200489254653803e-7
9507674	3225	4.0854294525161094e-07
9507674	3226	3.752332986550755e-7
9507674	3227	4.0056761463347357e-7
9507674	3228	4.116501770567993e-7
9507674	3229	3.746446850527718e-7
9507674	3230	4.0201868500844284e-7
9507674	3231	3.9258551964849175e-7
9507674	3232	3.9004024188216135e-7
9507674	3233	3.966638928432076e-7
9507674	3234	3.970039017531235e-7
9507674	3235	4.1498392988614796e-7
9507674	3236	4.1153788288283977e-7
9507674	3237	4.169789065144869e-7
9507674	3238	4.0105257426148455e-7
9507674	3239	4.2615693018888123e-7
9507674	3240	4.204533183838066e-7
9507674	3241	4.145865659666015e-7
9507674	3242	4.161107938216446e-7
9507674	3243	4.1490164903734694e-7
9507674	3244	4.128513921841659e-7
9507674	3245	4.105984601210366e-7
9507674	3246	3.967527959503059e-7
9507674	3247	4.355438250058796e-7
9507674	3248	4.2149099499511067e-7
9507674	3249	4.085481464244367e-7
9507674	3250	4.1922072568922886e-7
9507674	3251	3.0638935299975856e-7
9507674	3252	3.9019121800265566e-7
9507674	3253	4.039199552607897e-7
9507674	3254	3.879832490838453e-7
9507674	3255	3.9830726450418297e-7
9507674	3256	4.063629432948801e-7
9507674	3257	4.005640903415042e-7
9507674	3258	3.961088168580318e-7
9507674	3259	4.0870710904528096e-7
9507674	3260	4.078909796589869e-7
9507674	3261	3.833596338154166e-7
9507674	3262	4.05260351499237e-7
9507674	3263	3.9324737599599757e-7
9507674	3264	4.0619266883368255e-7
9507674	3265	3.1944713896336907e-7
9507674	3266	3.82942715759782e-7
9507674	3267	3.898539944202639e-7
9507674	3268	4.031055311770615e-7
9507674	3269	4.118584513435053e-7
9507674	3270	4.2367665287201817e-7
9507674	3271	3.941107706850744e-7
9507674	3272	4.016810919438285e-7
9507674	3273	4.229752335049852e-7
9507674	3274	4.1337924017170735e-7
9507674	3275	4.1404442185921653e-7
9507674	3276	4.138077258630801e-7
9507674	3277	4.078584368016891e-7
9507674	3278	3.288936909484619e-7
9507674	3279	3.420132941300835e-7
9507674	3280	2.9203388862697466e-7
9507674	3281	3.5547540733205096e-7
9507674	3282	3.775156187657558e-7
9507674	3283	3.6320957974567136e-7
9507674	3284	3.9314488731179154e-7
9507674	3285	3.844027673949313e-7
9507674	3286	4.0785175769997295e-7
9507674	3287	4.1403285422347835e-7
9507674	3288	4.0752709651314944e-7
9507674	3289	4.22280066914027e-7
9507674	3290	4.099604495877429e-7
9507674	3291	4.2348594320174016e-7
9507674	3292	4.21163747432729e-7
9507674	3293	4.2169943981207325e-7
9507674	3294	4.2041924075419956e-7
9507674	3295	4.204046035738429e-7
9507674	3296	4.187126023680321e-7
9507674	3297	4.1768717551349255e-7
9507674	3298	4.137390021696774e-7
9507674	3299	4.2871249661402544e-7
9507674	3300	4.2084408846676524e-7
9507674	3301	1.8714724865276366e-4
9507674	3302	2.47124902671203e-4
9507674	3303	2.7951659285463393e-4
9507674	3304	3.0264502856880426e-4
9507674	3305	3.2650461071170866e-4
9507674	3306	3.525101637933403e-4
9507674	3307	3.8043991662561893e-4
9507674	3308	1.012193679343909e-4
9507674	3309	2.6713676561485045e-5
9507674	3310	7.414301308017457e-6
9507674	3311	2.2599363092012936e-6
9507674	3312	8.834250593281467e-7
9507674	3313	5.158017870598997e-7
9507674	3314	4.1900722180798766e-7
9507674	3315	4.199338548005471e-7
9507674	3316	4.3077926648038556e-7
9507674	3317	4.4835351786787214e-7
9507674	3318	3.984137606494187e-7
9507674	3319	4.014858916434605e-7
9507674	3320	4.2149537193836295e-7
9507674	3321	3.9831928688727203e-7
9507674	3322	4.085487148586253e-7
9507674	3323	4.22406458255864e-7
9507674	3324	4.171212708570238e-7
9507674	3325	4.041292527290352e-7
9507674	3326	4.111674343221239e-7
9507674	3327	4.0035251913650427e-7
9507674	3328	4.2012132439595007e-7
9507674	3329	4.1538459072398837e-7
9507674	3330	4.1565465380699607e-7
9507674	3331	4.1747020418370084e-7
9507674	3332	4.123242547393602e-7
9507674	3333	4.1572371856091195e-7
9507674	3334	3.7540246466960525e-7
9507674	3335	4.353812244062283e-7
9507674	3336	4.2111062725780357e-7
9507674	3337	4.1457428778812755e-7
9507674	3338	4.1197003497472906e-7
9507674	3339	4.097879866549192e-7
9507674	3340	4.1040291876015544e-7
9507674	3341	4.071298462804407e-7
9507674	3342	4.0327489614355727e-7
9507674	3343	3.971525472934445e-7
9507674	3344	3.9154789988060656e-7
9507674	3345	3.956261025450658e-7
9507674	3346	4.1707141917868285e-7
9507674	3347	4.042822467908991e-7
9507674	3348	3.9361322023978573e-7
9507674	3349	3.8749487885070266e-7
9507674	3350	3.8686835068801884e-7
9507674	3351	3.859921093862795e-7
9507674	3352	3.855386694340268e-7
9507674	3353	3.8429607229772955e-7
9507674	3354	3.826820034191769e-7
9507674	3355	3.700803290485055e-7
9507674	3356	3.7375227179836656e-7
9507674	3357	3.762984306376893e-7
9507674	3358	4.403682396514341e-7
9507674	3359	4.1203819023394317e-7
9507674	3360	3.876861001117504e-7
9507674	3361	4.0278766277879186e-7
9507674	3362	4.090111644927674e-7
9507674	3363	4.0182965221902123e-7
9507674	3364	3.942868147532863e-7
9507674	3365	3.8915752043067187e-7
9507674	3366	4.1694232777444995e-7
9507674	3367	4.0872384943213547e-7
9507674	3368	4.0072765727927617e-7
9507674	3369	4.2264761646038096e-7
9507674	3370	4.160228286309575e-7
9507674	3371	3.9768011106389167e-7
9507674	3372	4.135199560550973e-7
9507674	3373	4.2146069745285786e-7
9507674	3374	4.148964478645212e-7
9507674	3375	4.1077106516240747e-7
9507674	3376	4.074154276167974e-7
9507674	3377	4.0396122358288267e-7
9507674	3378	4.000939668458159e-7
9507674	3379	3.955764782404003e-7
9507674	3380	3.912230965852359e-7
9507674	3381	3.870277112127951e-7
9507674	3382	3.864857092139573e-7
9507674	3383	3.859956052565394e-7
9507674	3384	3.8491558029818407e-7
9507674	3385	3.8405545410569175e-7
9507674	3386	3.8309363503685745e-7
9507674	3387	3.8154260550982144e-7
9507674	3388	3.767229088680324e-7
9507674	3389	3.771232854887785e-7
9507674	3390	3.696789292462199e-7
9507674	3391	3.791906806327461e-7
9507674	3392	0.0020735347643494606
9507674	3393	0.0025660055689513683
9507674	3394	0.0027353656478226185
9507674	3395	0.002858845517039299
9507674	3396	0.002965642372146249
9507674	3397	0.0030656454619020224
9507674	3398	0.003130369121208787
9507674	3399	8.07341537438333e-4
9507674	3400	2.086487802444026e-4
9507674	3401	5.414324550656602e-5
9507674	3402	1.4207774256647099e-5
9507674	3403	3.952321094402578e-6
9507674	3404	1.2898486829726608e-6
9507674	3405	5.961869646853302e-7
9507674	3406	4.2857254811679013e-7
9507674	3407	3.849283416457183e-7
9507674	3408	3.7199669122855994e-7
9507674	3409	3.705956714838976e-7
9507674	3410	3.704398352510907e-7
9507674	3411	3.666741861252376e-7
9507674	3412	3.676602773339255e-7
9507674	3413	3.6802202885155566e-7
9507674	3414	3.678788687011547e-7
9507674	3415	3.675402808767103e-7
9507674	3416	3.66831045539584e-7
9507674	3417	3.6331539376988076e-7
9507674	3418	3.6373930356603523e-7
9507674	3419	3.636451424426923e-7
9507674	3420	3.5690425193024566e-7
9507674	3421	3.515697528655437e-7
9507674	3422	3.584399053124798e-7
9507674	3423	3.607850942444202e-7
9507674	3424	3.708206577357487e-7
9507674	3425	3.6660634350482724e-7
9507674	3426	3.582768499654776e-7
9507674	3427	3.5511064311322116e-7
9507674	3428	3.547160929429083e-7
9507674	3429	3.498682019653643e-7
9507674	3430	3.4709444207692286e-7
9507674	3431	3.70980615116423e-7
9507674	3432	3.566423742995539e-7
9507674	3433	3.696413273246435e-7
9507674	3434	4.149831340782839e-7
9507674	3435	3.916648552149127e-7
9507674	3436	3.8192047213669866e-7
9507674	3437	3.705034146150865e-7
9507674	3438	3.7210082837191294e-7
9507674	3439	3.6853495544164616e-7
9507674	3440	3.7064199887026916e-7
9507674	3441	3.665998633550771e-7
9507674	3442	3.617471975303488e-7
9507674	3443	3.5753242855207645e-7
9507674	3444	3.541390469763428e-7
9507674	3445	3.50617483491078e-7
9507674	3446	3.494957070415694e-7
9507674	3447	3.5090965866402257e-7
9507674	3448	3.513580395519966e-7
9507674	3449	3.5121979635732714e-7
9507674	3450	3.5197831493860576e-7
9507674	3451	3.5309810186845425e-7
9507674	3452	3.5261396647001675e-7
9507674	3453	3.519471363233606e-7
9507674	3454	3.511255499688559e-7
9507674	3455	3.493893245831714e-7
9507674	3456	3.5037174939134275e-7
9507674	3457	3.5190754488212406e-7
9507674	3458	3.5177771451344597e-7
9507674	3459	1.247180279051463e-7
9507674	3460	1.1267808730508477e-7
9507674	3461	2.434815371543664e-7
9507674	3462	2.9245958899082325e-7
9507674	3463	3.2899058055591013e-7
9507674	3464	3.629665741300414e-7
9507674	3465	3.741724015071668e-7
9507674	3466	3.7505688510464097e-7
9507674	3467	3.720509482718626e-7
9507674	3468	3.5875419257536123e-7
9507674	3469	3.7796792184963124e-7
9507674	3470	3.736176097390853e-7
9507674	3471	3.668295391889842e-7
9507674	3472	3.602751803555293e-7
9507674	3473	3.168796354202641e-7
9507674	3474	3.643440038558765e-7
9507674	3475	3.633999483554362e-7
9507674	3476	3.579380916107766e-7
9507674	3477	3.5147576227245736e-7
9507674	3478	3.4481669786146085e-7
9507674	3479	3.38119178877605e-7
9507674	3480	3.338443264055968e-7
9507674	3481	3.352304247528082e-7
9507674	3482	3.3667680554572144e-7
9507674	3483	0.004271409474313259
9507674	3484	0.005414609797298908
9507674	3485	0.005739782005548477
9507674	3486	0.005852320697158575
9507674	3487	0.005903217010200024
9507674	3488	0.005937763024121523
9507674	3489	0.005960398819297552
9507674	3490	0.001530054840259254
9507674	3491	3.9336582995019853e-4
9507674	3492	1.0121467494172975e-4
9507674	3493	2.618791040731594e-5
9507674	3494	6.707865850330563e-6
9507674	3495	1.9540252651495393e-6
9507674	3496	7.281483931365074e-7
9507674	3497	1.7629275816943846e-7
9507674	3498	2.6998790758625546e-7
9507674	3499	2.9420411351566145e-7
9507674	3500	3.2886944723031775e-7
9507674	3501	3.986800152233627e-7
9507674	3502	3.9561643916385947e-7
9507674	3503	3.8825197634650976e-7
9507674	3504	3.83726813879548e-7
9507674	3505	3.786875026889902e-7
9507674	3506	3.725529325038224e-7
9507674	3507	3.6606883213607944e-7
9507674	3508	3.549333484897943e-7
9507674	3509	3.5117932384309825e-7
9507674	3510	3.4366192380730354e-7
9507674	3511	3.3773181939977803e-7
9507674	3512	3.284037006778817e-7
9507674	3513	3.223859152967634e-7
9507674	3514	3.2463444199493097e-7
9507674	3515	3.2716391729081806e-7
9507674	3516	3.291200130206562e-7
9507674	3517	3.299748811969039e-7
9507674	3518	3.2991567877616035e-7
9507674	3519	3.2909949254644744e-7
9507674	3520	3.2351593404200685e-7
9507674	3521	3.2397107929682534e-7
9507674	3522	3.2489447221450973e-7
9507674	3523	3.203964809017634e-7
9507674	3524	3.209910630630475e-7
9507674	3525	3.1283133239412564e-7
9507674	3526	3.1187084914563457e-7
9507674	3527	3.1526144539384404e-7
9507674	3528	3.1764287200530816e-7
9507674	3529	3.188283983490692e-7
9507674	3530	3.191540258740133e-7
9507674	3531	3.184939600942016e-7
9507674	3532	3.1568734470965865e-7
9507674	3533	3.152170791054232e-7
9507674	3534	3.154122794057912e-7
9507674	3535	3.1570473879583005e-7
9507674	3536	3.160462824780552e-7
9507674	3537	3.1481295081903227e-7
9507674	3538	3.1074412731868506e-7
9507674	3539	3.0956513796809304e-7
9507674	3540	3.084567765654356e-7
9507674	3541	2.2532377386141889e-7
9507674	3542	2.79410471648589e-7
9507674	3543	3.931259584533109e-7
9507674	3544	4.401448165936017e-7
9507674	3545	3.703622724060551e-7
9507674	3546	2.689974110126059e-7
9507674	3547	3.6633534250540833e-7
9507674	3548	3.694496797379543e-7
9507674	3549	3.9358266690214805e-7
9507674	3550	4.260109562892467e-7
9507674	3551	4.139287455018348e-7
9507674	3552	4.073158095252438e-7
9507674	3553	4.031502953694144e-7
9507674	3554	3.974931530592585e-7
9507674	3555	3.9193974998852354e-7
9507674	3556	3.866492193083104e-7
9507674	3557	3.813895261828293e-7
9507674	3558	3.7605812508445524e-7
9507674	3559	3.7080528159094683e-7
9507674	3560	3.6545748116623145e-7
9507674	3561	3.591752033571538e-7
9507674	3562	3.488390802885988e-7
9507674	3563	3.477491929970711e-7
9507674	3564	3.56435691628576e-7
9507674	3565	3.486062212232355e-7
9507674	3566	3.3870531979118823e-7
9507674	3567	3.4500766332712374e-7
9507674	3568	3.400298282940639e-7
9507674	3569	3.342025252095482e-7
9507674	3570	3.2847788133949507e-7
9507674	3571	3.2306303410223336e-7
9507674	3572	1.6899693378036318e-7
9507674	3573	2.8745111535499746e-7
9507674	3574	5.542023573070765e-4
9507674	3575	2.3241087910719216e-4
9507674	3576	2.300622727489099e-4
9507674	3577	2.880989632103592e-4
9507674	3578	3.3027309109456837e-4
9507674	3579	3.626713005360216e-4
9507674	3580	4.0029946831054986e-4
9507674	3581	1.1256671859882772e-4
9507674	3582	2.7475583920022473e-5
9507674	3583	7.1650920290267095e-6
9507674	3584	2.2178760445967782e-6
9507674	3585	9.057709462467756e-7
9507674	3586	5.540409233617538e-7
9507674	3587	4.462787615011621e-7
9507674	3588	4.4261199150241737e-7
9507674	3589	3.793023211073887e-7
9507674	3590	2.6541897568677086e-7
9507674	3591	3.4939517945531406e-7
9507674	3592	3.999747093530459e-7
9507674	3593	4.1383478333045787e-7
9507674	3594	3.935487029593787e-7
9507674	3595	4.074775858953217e-7
9507674	3596	4.380583220608969e-7
9507674	3597	2.726669094954559e-7
9507674	3598	3.432623429944215e-7
9507674	3599	4.186125011074182e-7
9507674	3600	3.7889682857894513e-7
9507674	3601	4.076694040122675e-7
9507674	3602	4.226731959988683e-7
9507674	3603	4.047900574732921e-7
9507674	3604	4.4611167027142073e-7
9507674	3605	4.259489969626884e-7
9507674	3606	4.5384007307802676e-7
9507674	3607	4.2639268826860643e-7
9507674	3608	4.403662785534834e-7
9507674	3609	4.589923605635704e-7
9507674	3610	4.572640079913981e-7
9507674	3611	4.553868109269388e-7
9507674	3612	4.1284292251475563e-7
9507674	3613	4.1723268395799096e-7
9507674	3614	4.477629715893272e-7
9507674	3615	4.495720986597007e-7
9507674	3616	4.546813556771667e-7
9507674	3617	4.52031059694491e-7
9507674	3618	4.5487817601497227e-7
9507674	3619	4.551548329345678e-7
9507674	3620	4.620989102477324e-7
9507674	3621	4.573328169499291e-7
9507674	3622	4.534025492830551e-7
9507674	3623	4.528207000475959e-7
9507674	3624	4.65637100433014e-7
9507674	3625	4.580518577768089e-7
9507674	3626	4.514491820373223e-7
9507674	3627	4.4604138338399935e-7
9507674	3628	4.438769849457458e-7
9507674	3629	4.4571316948349704e-7
9507674	3630	4.390546450849797e-7
9507674	3631	4.4247295249988383e-7
9507674	3632	4.364280528079689e-7
9507674	3633	4.3068766331089137e-7
9507674	3634	4.2570289338073053e-7
9507674	3635	4.2129065036533575e-7
9507674	3636	4.203008359127125e-7
9507674	3637	4.2237456909788307e-7
9507674	3638	4.1962519503613294e-7
9507674	3639	4.2751568685162056e-7
9507674	3640	4.194800737877813e-7
9507674	3641	4.36041688089972e-7
9507674	3642	4.378908045055141e-7
9507674	3643	4.5771545842399064e-7
9507674	3644	4.33911992558933e-7
9507674	3645	4.555048747079127e-7
9507674	3646	4.745235173686524e-7
9507674	3647	3.8873224639246473e-7
9507674	3648	4.642162991785881e-7
9507674	3649	4.520656489148678e-7
9507674	3650	3.8905207588868507e-7
9507674	3651	4.521874927831959e-7
9507674	3652	3.224000977297692e-7
