## Supplemental Files 1-12 for "Chemical Mixtures in River Basins: Combining Additive and Independent Effects with Probabilistic Risk Modelling": chlorothalonil.csv (part 7 of 18)

SubCatchment	Day	Concentration
9503371	699	3.333280176320841e-7
9503371	700	8.331323186894224e-8
9503371	701	2.196449422342539e-8
9503371	702	3.0376684208022198e-6
9503371	703	3.831583399005467e-6
9503371	704	3.995593488070881e-6
9503371	705	3.844477305392502e-6
9503371	706	3.7411521134345094e-6
9503371	707	3.680820782392402e-6
9503371	708	4.4998948578722775e-4
9503371	709	6.561645423062146e-4
9503371	710	7.237547542899847e-4
9503371	711	7.442733040079474e-4
9503371	712	7.515318575315177e-4
9503371	713	7.552137249149382e-4
9503371	714	7.580578676424921e-4
9503371	715	0.001082168542779982
9503371	716	0.0013616622891277075
9503371	717	0.0015798688400536776
9503371	718	0.001766091794706881
9503371	719	0.0019171127351000905
9503371	720	0.0021750705782324076
9503371	721	0.0023158311378210783
9503371	722	0.00109744758810848
9503371	723	3.944773052353412e-4
9503371	724	1.3232855417300016e-4
9503371	725	5.122915899846703e-5
9503371	726	2.8847409339505248e-5
9503371	727	2.3102267732610926e-5
9503371	728	2.1818823370267637e-5
9503371	729	5.795744982606266e-6
9503371	730	1.231725264005945e-6
9503371	731	8.802954689599574e-4
9503371	732	0.0011315896408632398
9503371	733	0.00116337975487113
9503371	734	0.0011630173539742827
9503371	735	0.0011673467233777046
9503371	736	0.0011768742697313428
9503371	737	0.0011887097498402
9503371	738	3.836809773929417e-4
9503371	739	1.0764609032776207e-4
9503371	740	2.747883445408661e-5
9503371	741	6.612556717300322e-6
9503371	742	1.5317758652599878e-6
9503371	743	3.368438967754628e-7
9503371	744	7.521797584786327e-8
9503371	745	3.710863529704511e-4
9503371	746	5.456802900880575e-4
9503371	747	5.991781363263726e-4
9503371	748	6.11930969171226e-4
9503371	749	6.143731297925115e-4
9503371	750	6.148038082756102e-4
9503371	751	6.154794245958328e-4
9503371	752	2.55812075920403e-4
9503371	753	1.0003408533520997e-4
9503371	754	5.562816295423545e-5
9503371	755	4.511261795414612e-5
9503371	756	4.292861558496952e-5
9503371	757	4.252350845490582e-5
9503371	758	4.24954378104303e-5
9503371	759	4.55721965408884e-5
9503371	760	5.0692749937297776e-5
9503371	761	5.3856918384553865e-5
9503371	762	5.541508653550409e-5
9503371	763	5.587250052485615e-5
9503371	764	5.5751694162609056e-5
9503371	765	5.536120806937106e-5
9503371	766	3.365606607985683e-5
9503371	767	1.5143767086556181e-5
9503371	768	5.647453690471593e-6
9503371	769	1.8574249907032936e-6
9503371	770	5.56678571683733e-7
9503371	771	1.5248912177412421e-7
9503371	772	4.295084110594871e-8
9503371	773	1.4728279928988286e-8
9503371	774	7.704628046667494e-9
9503371	775	5.961262594667005e-9
9503371	776	5.8620428511346745e-9
9503371	777	5.657948332071783e-9
9503371	778	5.666676017312966e-9
9503371	779	6.042577993525811e-9
9503371	780	9.51661859289743e-5
9503371	781	1.278230338357389e-4
9503371	782	1.283271558349952e-4
9503371	783	1.1946263839490712e-4
9503371	784	1.1625247861957178e-4
9503371	785	1.1811962758656591e-4
9503371	786	1.233563234563917e-4
9503371	787	4.447979517863132e-5
9503371	788	1.2627634532691445e-5
9503371	789	3.3058461212931434e-6
9503371	790	8.341329476024839e-7
9503371	791	2.0154338642441871e-7
9503371	792	5.3144002976068805e-8
9503371	793	1.7925851025779593e-8
9503371	794	3.0971832529758103e-6
9503371	795	3.6787741919397376e-6
9503371	796	3.7936515582259744e-6
9503371	797	3.7690588214900345e-6
9503371	798	3.1415847843163647e-6
9503371	799	2.483204752934398e-6
9503371	800	2.1955652300675865e-6
9503371	801	6.949501694180071e-4
9503371	802	9.689008584246039e-4
9503371	803	0.0010815114947035909
9503371	804	0.0011576777324080467
9503371	805	0.001209885231219232
9503371	806	0.0012578214518725872
9503371	807	0.0013017825549468398
9503371	808	0.0023482346441596746
9503371	809	0.0028889563400298357
9503371	810	0.0031012757681310177
9503371	811	0.003197059966623783
9503371	812	0.0032566552981734276
9503371	813	0.0033040486741811037
9503371	814	0.0033473260700702667
9503371	815	0.0013060577912256122
9503371	816	3.9289522101171315e-4
9503371	817	1.1750558041967452e-4
9503371	818	4.555717532639392e-5
9503371	819	2.9068000003462657e-5
9503371	820	2.3534928914159536e-5
9503371	821	1.8593706045066938e-5
9503371	822	8.247907389886677e-4
9503371	823	9.819570695981383e-4
9503371	824	9.855746757239103e-4
9503371	825	9.663621312938631e-4
9503371	826	9.984200587496161e-4
9503371	827	0.0010592873441055417
9503371	828	0.001131098484620452
9503371	829	2.5431872927583754e-4
9503371	830	4.750138759845868e-5
9503371	831	7.950270628498401e-6
9503371	832	1.245663383997453e-6
9503371	833	1.9337323919899063e-7
9503371	834	3.650066560112464e-8
9503371	835	1.4042675466896526e-8
9503371	836	6.755984504707158e-4
9503371	837	9.441395523026586e-4
9503371	838	9.901364101096988e-4
9503371	839	0.0010070723947137594
9503371	840	0.00102825032081455
9503371	841	0.001049634418450296
9503371	842	0.0010672910138964653
9503371	843	4.742719465866685e-4
9503371	844	2.500314440112561e-4
9503371	845	1.930918951984495e-4
9503371	846	1.8165605433750898e-4
9503371	847	1.803802151698619e-4
9503371	848	1.812139671528712e-4
9503371	849	1.823732745833695e-4
9503371	850	7.515015895478427e-4
9503371	851	0.001135762664489448
9503371	852	0.0012835210654884577
9503371	853	0.0013187085278332233
9503371	854	0.0013170328456908464
9503371	855	0.0013063797960057855
9503371	856	0.0012907751370221376
9503371	857	6.647366099059582e-4
9503371	858	2.452642365824431e-4
9503371	859	7.451741839759052e-5
9503371	860	1.996822902583517e-5
9503371	861	4.909459676127881e-6
9503371	862	1.138737275141466e-6
9503371	863	2.565411989507993e-7
9503371	864	6.028709265137877e-8
9503371	865	1.8334546325604606e-8
9503371	866	9.579506077272981e-9
9503371	867	7.740144525314463e-9
9503371	868	7.303238902522935e-9
9503371	869	7.14769932130821e-9
9503371	870	7.0366308335678696e-9
9503371	871	3.3063202863559127e-4
9503371	872	4.68845188152045e-4
9503371	873	5.132583901286125e-4
9503371	874	5.286548403091729e-4
9503371	875	5.324457306414843e-4
9503371	876	5.35417057108134e-4
9503371	877	5.299086915329099e-4
9503371	878	1.8451725190971047e-4
9503371	879	4.967650966136716e-5
9503371	880	1.2356666047708131e-5
9503371	881	2.781789135042345e-6
9503371	882	6.324261221379857e-7
9503371	883	1.544329251146337e-7
9503371	884	4.279694820752411e-8
9503371	885	3.255200454077567e-6
9503371	886	3.904491677531041e-6
9503371	887	4.093371444469085e-6
9503371	888	4.195425390207674e-6
9503371	889	4.275247647456126e-6
9503371	890	4.3551890485105105e-6
9503371	891	4.436511062522186e-6
9503371	892	0.0012482547899708152
9503371	893	0.001775232725776732
9503371	894	0.0019453659188002348
9503371	895	0.002006749389693141
9503371	896	0.002015396486967802
9503371	897	0.002024353016167879
9503371	898	0.0020334331784397364
9503371	899	0.003139954060316086
9503371	900	0.0037823193706572056
9503371	901	0.004014966543763876
9503371	902	0.004089879337698221
9503371	903	0.004107726737856865
9503371	904	0.004111960530281067
9503371	905	0.004112618044018745
9503371	906	0.0017558594699949026
9503371	907	5.784614477306604e-4
9503371	908	1.8580963660497218e-4
9503371	909	7.56561930757016e-5
9503371	910	4.728189742309041e-5
9503371	911	4.036596874357201e-5
9503371	912	3.864380778395571e-5
9503371	913	0.0017412698362022638
9503371	914	0.0022698582615703344
9503371	915	0.0024208901450037956
9503371	916	0.0024641838390380144
9503371	917	0.002512825420126319
9503371	918	0.002544444752857089
9503371	919	0.0025755558162927628
9503371	920	7.695171516388655e-4
9503371	921	2.023740962613374e-4
9503371	922	4.872706631431356e-5
9503371	923	1.1040913705073763e-5
9503371	924	2.419263637420954e-6
9503371	925	5.195931862544967e-7
9503371	926	1.1239996666745355e-7
9503371	927	8.192061795853078e-4
9503371	928	0.0011951894266530871
9503371	929	0.001311623491346836
9503371	930	0.0013409843668341637
9503371	931	0.0013468320248648524
9503371	932	0.001350519247353077
9503371	933	0.0013504166854545474
9503371	934	6.018225103616714e-4
9503371	935	2.6243022875860333e-4
9503371	936	1.594366622157395e-4
9503371	937	1.3265726738609374e-4
9503371	938	1.2578890891745687e-4
9503371	939	1.2351285840850323e-4
9503371	940	1.4366810501087457e-4
9503371	941	2.1125192870385945e-4
9503371	942	2.534437517169863e-4
9503371	943	2.648193622007966e-4
9503371	944	2.630002854857594e-4
9503371	945	2.560291322879493e-4
9503371	946	2.4865547311492264e-4
9503371	947	2.4050647334661335e-4
9503371	948	1.4488238957710564e-4
9503371	949	6.589956319658086e-5
9503371	950	2.5320163331343792e-5
9503371	951	8.667315341881476e-6
9503371	952	2.732793973336811e-6
9503371	953	8.093707606349199e-7
9503371	954	2.312348073019166e-7
9503371	955	6.59063559282913e-8
9503371	956	2.0505364517475755e-8
9503371	957	7.66634489224316e-9
9503371	958	5.6554019245425025e-9
9503371	959	5.3329562987869394e-9
9503371	960	5.230333943728738e-9
9503371	961	5.151255422219947e-9
9503371	962	3.7332583451643586e-4
9503371	963	5.314637091942132e-4
9503371	964	5.529000191017985e-4
9503371	965	5.202034953981638e-4
9503371	966	5.269430112093687e-4
9503371	967	0.00050665176240727305
9503371	968	4.225392476655543e-4
9503371	969	1.28107494674623e-4
9503371	970	3.290039239800535e-5
9503371	971	6.9683710535173304e-6
9503371	972	1.3900526028010063e-6
9503371	973	3.149409621983068e-7
9503371	974	8.304006371417927e-8
9503371	975	2.695441381206365e-8
9503371	976	7.849436656215403e-7
9503371	977	9.659893294156063e-7
9503371	978	1.0636716751832864e-6
9503371	979	1.1559524182302994e-6
9503371	980	1.2529013702078373e-6
9503371	981	1.3504369462680188e-6
9503371	982	1.4257964267017087e-6
9503371	983	4.254746891092509e-4
9503371	984	6.046989001333714e-4
9503371	985	6.64400402456522e-4
9503371	986	6.877070991322398e-4
9503371	987	7.004118524491787e-4
9503371	988	7.099372451193631e-4
9503371	989	7.181870751082897e-4
9503371	990	0.0016435651341453195
9503371	991	0.0021158161107450724
9503371	992	0.0022779132705181837
9503371	993	0.0023281238973140717
9503371	994	0.0023460877127945423
9503371	995	0.0023570465855300426
9503371	996	0.0023653595708310604
9503371	997	9.80186858214438e-4
9503371	998	3.1075990409590304e-4
9503371	999	9.319873788626865e-5
9503371	1000	3.349557300680317e-5
9503371	1001	1.8632681531016715e-5
9503371	1002	1.5185278243734501e-5
9503371	1003	1.4477921467914712e-5
9503371	1004	7.516125333495438e-4
9503371	1005	9.904722683131695e-4
9503371	1006	0.001059053116478026
9503371	1007	0.0010817472357302904
9503371	1008	0.0010935678146779537
9503371	1009	0.0011026551946997643
9503371	1010	0.0011095775989815593
9503371	1011	3.3639336470514536e-4
9503371	1012	8.668988448334858e-5
9503371	1013	2.0141334971413016e-5
9503371	1014	4.379405709187267e-6
9503371	1015	9.14112376904086e-7
9503371	1016	1.888134448790879e-7
9503371	1017	4.199881686872686e-8
9503371	1018	3.413933445699513e-4
9503371	1019	4.935245378874242e-4
9503371	1020	5.39136934094131e-4
9503371	1021	5.507186870090663e-4
9503371	1022	5.534769734367728e-4
9503371	1023	5.541699356399477e-4
9503371	1024	5.544195300899446e-4
9503371	1025	2.520264533814043e-4
9503371	1026	1.223160361405462e-4
9503371	1027	8.504214201821014e-5
9503371	1028	7.566130079794675e-5
9503371	1029	7.250242197187617e-5
9503371	1030	7.097192428773269e-5
9503371	1031	6.998283788561821e-5
9503371	1032	1.2327206786721945e-4
9503371	1033	1.6965880058705807e-4
9503371	1034	1.9091693684458733e-4
9503371	1035	1.9564460671972483e-4
9503371	1036	1.9317878468427807e-4
9503371	1037	1.8815766088664532e-4
9503371	1038	1.824018982006237e-4
9503371	1039	1.0971222218358889e-4
9503371	1040	4.9305854190606624e-5
9503371	1041	1.8501616068533622e-5
9503371	1042	6.158417818369344e-6
9503371	1043	1.8856491124097374e-6
9503371	1044	5.449783770927752e-7
9503371	1045	1.5278988030331675e-7
9503371	1046	4.389664809423266e-8
9503371	1047	1.4776215806477921e-8
9503371	1048	7.273742497204694e-9
9503371	1049	5.388764545699587e-9
9503371	1050	4.911004047869483e-9
9503371	1051	4.771731898500775e-9
9503371	1052	4.722509938659414e-9
9503371	1053	1.5695624460931867e-4
9503371	1054	2.2852106485515833e-4
9503371	1055	2.4093964020721614e-4
9503371	1056	2.27424330660142e-4
9503371	1057	2.138754352927208e-4
9503371	1058	1.941470109159127e-4
9503371	1059	1.707873889245093e-4
9503371	1060	5.780337960459292e-5
9503371	1061	1.5989024177542888e-5
9503371	1062	4.121873189433245e-6
9503371	1063	1.0332755664421711e-6
9503371	1064	2.583457217042451e-7
9503371	1065	6.821557008152013e-8
9503371	1066	2.1918712178603528e-8
9503371	1067	1.4367367384693353e-6
9503371	1068	1.708083459561749e-6
9503371	1069	1.6848688346726703e-6
9503371	1070	1.4569269524145056e-6
9503371	1071	1.3592774621429271e-6
9503371	1072	1.2435715461833752e-6
9503371	1073	8.990786000140361e-7
9503371	1074	2.2462056949734688e-4
9503371	1075	3.123330825474113e-4
9503371	1076	3.25230706948787e-4
9503371	1077	2.969647175632417e-4
9503371	1078	2.874539350159466e-4
9503371	1079	2.9281736351549625e-4
9503371	1080	3.115716972388327e-4
9503371	1081	8.654661360196769e-4
9503371	1082	0.0010692097712308168
9503371	1083	0.0011540631530806422
9503371	1084	0.0012343119597062469
9503371	1085	0.0013212485937401652
9503371	1086	0.0014100297121331096
9503371	1087	0.001495128613896668
9503371	1088	5.821551894769073e-4
9503371	1089	1.7624342581257224e-4
9503371	1090	5.206231799093075e-5
9503371	1091	1.931405859068036e-5
9503371	1092	1.133551268139854e-5
9503371	1093	9.621409844839945e-6
9503371	1094	9.368121027364396e-6
9503371	1095	2.094630644933204e-6
9503371	1096	5.057714879512787e-4
9503371	1097	5.154578830115497e-4
9503371	1098	4.4217289541848004e-4
9503371	1099	3.967150114476681e-4
9503371	1100	3.966361691709608e-4
9503371	1101	3.882060118485242e-4
9503371	1102	3.642027731984854e-4
9503371	1103	6.347105227177963e-5
9503371	1104	1.0030256817117333e-5
9503371	1105	1.396376887896622e-6
9503371	1106	1.9956004848609155e-7
9503371	1107	3.713464025167923e-8
9503371	1108	1.7846410571564775e-8
9503371	1109	1.5609545656047885e-8
9503371	1110	1.4394940808415413e-4
9503371	1111	2.0498540834523737e-4
9503371	1112	2.331326249986887e-4
9503371	1113	2.516066888347268e-4
9503371	1114	1.949065044755116e-4
9503371	1115	1.0661062697181478e-4
9503371	1116	1.005965968943201e-4
9503371	1117	5.104066804051399e-5
9503371	1118	3.3957585401367396e-5
9503371	1119	3.2569249015068635e-5
9503371	1120	3.513862247928046e-5
9503371	1121	3.847653715638444e-5
9503371	1122	4.21404984081164e-5
9503371	1123	4.589909440255724e-5
9503371	1124	4.728350031655282e-4
9503371	1125	7.196865044534206e-4
9503371	1126	8.196447161026299e-4
9503371	1127	8.823858224786818e-4
9503371	1128	9.370265761390328e-4
9503371	1129	9.77148418314755e-4
9503371	1130	0.0010249563492834568
9503371	1131	4.882884677499533e-4
9503371	1132	1.6548708663322031e-4
9503371	1133	4.646789966500364e-5
9503371	1134	1.1611488844209816e-5
9503371	1135	2.717721145018004e-6
9503371	1136	5.773140401288401e-7
9503371	1137	1.3423986899852025e-7
9503371	1138	3.6911714573761856e-8
9503371	1139	1.973578100944451e-8
9503371	1140	1.966143514664509e-8
9503371	1141	1.7430538790108585e-8
9503371	1142	2.315026215171656e-8
9503371	1143	2.0062271843812596e-8
9503371	1144	1.7531766260958648e-8
9503371	1145	2.670632784429472e-5
9503371	1146	4.075705146533437e-5
9503371	1147	4.8266643716488034e-5
9503371	1148	5.3816613217350096e-5
9503371	1149	5.893686829949729e-5
9503371	1150	6.398884579539299e-5
9503371	1151	6.867221236461774e-5
9503371	1152	2.323193257325329e-5
9503371	1153	5.454448910313658e-6
9503371	1154	1.182398136734264e-6
9503371	1155	2.4705488499421335e-7
9503371	1156	6.262354190766928e-8
9503371	1157	2.927204256764071e-8
9503371	1158	2.2074964078910853e-8
9503371	1159	5.681326911144424e-7
9503371	1160	7.393283567580511e-7
9503371	1161	8.624185738881351e-7
9503371	1162	8.348036431016226e-7
9503371	1163	8.905296340344648e-7
9503371	1164	9.831102261159685e-7
9503371	1165	1.0432100907564745e-6
9503371	1166	3.945568751078099e-4
9503371	1167	5.828604334965348e-4
9503371	1168	6.82454090565443e-4
9503371	1169	7.519389037042856e-4
9503371	1170	8.04351584520191e-4
9503371	1171	8.48231662530452e-4
9503371	1172	8.855537744238973e-4
9503371	1173	0.0016775764524936676
9503371	1174	0.002049767877906561
9503371	1175	0.002179229399189353
9503371	1176	0.0022301296703517437
9503371	1177	0.0022680743131786585
9503371	1178	0.002303209388628602
9503371	1179	0.0023207117337733507
9503371	1180	8.589791832491755e-4
9503371	1181	2.528612967580557e-4
9503371	1182	7.644133438589051e-5
9503371	1183	3.1733874493511394e-5
9503371	1184	2.12898085010238e-5
9503371	1185	1.912330844788812e-5
9503371	1186	1.8880384232033975e-5
9503371	1187	9.488129871897399e-4
9503371	1188	0.0011758790351450443
9503371	1189	0.0012354456121101975
9503371	1190	0.0012633093865588307
9503371	1191	0.0012860380811616778
9503371	1192	0.0013083001831546426
9503371	1193	0.0013305034954100847
9503371	1194	2.974348026327789e-4
9503371	1195	5.5381264246534556e-5
9503371	1196	9.220934771292377e-6
9503371	1197	1.4368254142027581e-6
9503371	1198	2.2255147769101313e-7
9503371	1199	4.263600672516077e-8
9503371	1200	1.679856254099832e-8
9503371	1201	6.690368754789233e-4
9503371	1202	9.296350763179362e-4
9503371	1203	0.0010026202071458101
9503371	1204	0.0010246328311040998
9503371	1205	0.0010352482786402106
9503371	1206	0.0010434344876557589
9503371	1207	0.0010510177817195654
9503371	1208	4.906654357910156e-4
9503371	1209	2.822054084390402e-4
9503371	1210	2.3025549307931215e-4
9503371	1211	2.202603645855561e-4
9503371	1212	2.195220731664449e-4
9503371	1213	2.206112549174577e-4
9503371	1214	2.2200086095836014e-4
9503371	1215	0.0012018143897876143
9503371	1216	0.0018602515337988734
9503371	1217	0.0021212545689195395
9503371	1218	0.0021962111350148916
9503371	1219	0.002207753248512745
9503371	1220	0.002200555521994829
9503371	1221	0.0021874080412089825
9503371	1222	0.0011226753704249859
9503371	1223	4.1222228901460767e-4
9503371	1224	1.2510469241533428e-4
9503371	1225	3.360275877639651e-5
9503371	1226	8.306087693199515e-6
9503371	1227	1.938874902407406e-6
9503371	1228	4.38117297107965e-7
9503371	1229	1.007559831123217e-7
9503371	1230	2.7596755103331816e-8
9503371	1231	1.211605038520247e-8
9503371	1232	8.836945397661111e-9
9503371	1233	8.077305047038408e-9
9503371	1234	7.840285753957232e-9
9503371	1235	7.713605754133823e-9
9503371	1236	3.4404988400638103e-4
9503371	1237	4.922743537463248e-4
9503371	1238	5.398745415732265e-4
9503371	1239	5.568586639128625e-4
9503371	1240	5.664231139235198e-4
9503371	1241	5.726873059757054e-4
9503371	1242	5.779016064479947e-4
9503371	1243	2.1730730077251792e-4
9503371	1244	6.36334516457282e-5
9503371	1245	1.683588561718352e-5
9503371	1246	4.257380624039797e-6
9503371	1247	1.0528503935347544e-6
9503371	1248	2.610113369883038e-7
9503371	1249	6.813613140366215e-8
9503371	1250	4.624047960533062e-6
9503371	1251	5.569050244957907e-6
9503371	1252	5.770386451331433e-6
9503371	1253	5.856223197042709e-6
9503371	1254	5.906467322347453e-6
9503371	1255	5.96284871789976e-6
9503371	1256	5.997496373311151e-6
9503371	1257	0.0012977346777915955
9503371	1258	0.0018406034214422107
9503371	1259	0.0020064087584614754
9503371	1260	0.002061769599094987
9503371	1261	0.002066634828224778
9503371	1262	0.0020732427947223186
9503371	1263	0.0020789734553545713
9503371	1264	0.0028259851969778538
9503371	1265	0.0033346866257488728
9503371	1266	0.00353890098631382
9503371	1267	0.003601314965635538
9503371	1268	0.003612772561609745
9503371	1269	0.0036106847692281008
9503371	1270	0.0035998451057821512
9503371	1271	0.0016268272884190083
9503371	1272	5.749529809691012e-4
9503371	1273	2.0067037257831544e-4
9503371	1274	8.946446905611083e-5
9503371	1275	5.916873487876728e-5
9503371	1276	5.2140931074973196e-5
9503371	1277	4.97341898153536e-5
9503371	1278	0.002035329816862941
9503371	1279	0.002716680755838752
9503371	1280	0.0029261340387165546
9503371	1281	0.0029910842422395945
9503371	1282	0.0030182753689587116
9503371	1283	0.0030377928633242846
9503371	1284	0.003059935988858342
9503371	1285	9.9663354922086e-4
9503371	1286	2.872844925150275e-4
9503371	1287	7.662761345272884e-5
9503371	1288	1.9400049495743588e-5
9503371	1289	4.743352747027529e-6
9503371	1290	1.138995799010445e-6
9503371	1291	2.7196816176910943e-7
9503371	1292	6.85166276525706e-4
9503371	1293	0.0010174080962315202
9503371	1294	0.0011315620504319668
9503371	1295	0.0011616428382694721
9503371	1296	0.0011713718995451927
9503371	1297	0.0013011390110477805
9503371	1298	0.001420305692590773
9503371	1299	7.221474079415202e-4
9503371	1300	4.063337983097881e-4
9503371	1301	3.077659639529884e-4
9503371	1302	2.817753120325506e-4
9503371	1303	2.753353910520673e-4
9503371	1304	2.73341778665781e-4
9503371	1305	2.709221444092691e-4
9503371	1306	7.654985529370606e-4
9503371	1307	0.0011677552247419953
9503371	1308	0.001351215410977602
9503371	1309	0.0014034819323569536
9503371	1310	0.0013971558073535562
9503371	1311	0.0013695236993953586
9503371	1312	0.0013305149041116238
9503371	1313	7.976720225997269e-4
9503371	1314	3.5823704092763364e-4
9503371	1315	1.3404515630099922e-4
9503371	1316	4.462113793124445e-5
9503371	1317	1.2692211385001428e-5
9503371	1318	3.552479256541119e-6
9503371	1319	9.699074325908441e-7
9503371	1320	2.609641285289399e-7
9503371	1321	7.23976540939475e-8
9503371	1322	2.3249207004027994e-8
9503371	1323	1.0559850771585388e-8
9503371	1324	7.322343620330685e-9
9503371	1325	6.465088464580049e-9
9503371	1326	6.2077685214489975e-9
9503371	1327	4.8518076073378325e-4
9503371	1328	7.173130288720131e-4
9503371	1329	7.555113406851888e-4
9503371	1330	7.758353021927178e-4
9503371	1331	7.753281388431787e-4
9503371	1332	7.775019621476531e-4
9503371	1333	7.830056711100042e-4
9503371	1334	3.1688608578406274e-4
9503371	1335	9.931984095601365e-5
9503371	1336	2.7840495022246614e-5
9503371	1337	7.366874797298806e-6
9503371	1338	1.889084614958847e-6
9503371	1339	4.7669905711700267e-7
9503371	1340	1.2175220831522893e-7
9503371	1341	2.4861258225428173e-6
9503371	1342	3.0712023999512894e-6
9503371	1343	3.205380835424876e-6
9503371	1344	3.2542802728130482e-6
9503371	1345	3.2886964618228376e-6
9503371	1346	3.320996029287926e-6
9503371	1347	3.3557910228410037e-6
9503371	1348	5.507799214683473e-4
9503371	1349	8.005006238818169e-4
9503371	1350	8.803646778687835e-4
9503371	1351	9.033259702846408e-4
9503371	1352	9.104435448534787e-4
9503371	1353	9.124925709329545e-4
9503371	1354	9.14669712074101e-4
9503371	1355	0.0015843077562749386
9503371	1356	0.0020514701027423143
9503371	1357	0.0022507065441459417
9503371	1358	0.0023140343837440014
9503371	1359	0.0023258153814822435
9503371	1360	0.002319314517080784
9503371	1361	0.0023066499270498753
9503371	1362	0.0011739744804799557
9503371	1363	4.691607318818569e-4
9503371	1364	1.756035053404048e-4
9503371	1365	7.303293386939913e-5
9503371	1366	4.052922304254025e-5
9503371	1367	3.1579049391439185e-5
9503371	1368	2.8969116101507097e-5
9503371	1369	0.001057491055689752
9503371	1370	0.0014840047806501389
9503371	1371	0.0015997984446585178
9503371	1372	0.0016217307420447469
9503371	1373	0.00162196543533355
9503371	1374	0.0016215959331020713
9503371	1375	0.0016254449728876352
9503371	1376	6.213962333276868e-4
9503371	1377	2.152761007891968e-4
9503371	1378	6.93538531777449e-5
9503371	1379	2.1251711586955935e-5
9503371	1380	6.292562375165289e-6
9503371	1381	1.8212548411611351e-6
9503371	1382	5.207532467466081e-7
9503371	1383	2.36672000028193e-4
9503371	1384	3.6410035681910813e-4
9503371	1385	4.096062621101737e-4
9503371	1386	4.2093716911040246e-4
9503371	1387	4.2647391092032194e-4
9503371	1388	4.2803052929230034e-4
9503371	1389	4.2687528184615076e-4
9503371	1390	2.1972083777654916e-4
9503371	1391	1.0837513400474563e-4
9503371	1392	6.682575622107834e-5
9503371	1393	5.3224786825012416e-5
9503371	1394	4.878725667367689e-5
9503371	1395	4.707507468992844e-5
9503371	1396	4.6134617150528356e-5
9503371	1397	4.870981501881033e-5
9503371	1398	8.324105874635279e-4
9503371	1399	0.001070621539838612
9503371	1400	9.443401941098273e-4
9503371	1401	7.814491982571781e-4
9503371	1402	6.716707721352577e-4
9503371	1403	6.079903687350452e-4
9503371	1404	3.8024617242626846e-4
9503371	1405	1.83844385901466e-4
9503371	1406	7.53416316001676e-5
9503371	1407	2.7520532967173494e-5
9503371	1408	9.252969903172925e-6
9503371	1409	2.8634269710892113e-6
9503371	1410	7.846502967367996e-7
9503371	1411	1.80404626348718e-7
9503371	1412	4.4138705135310374e-8
9503371	1413	1.573603469751106e-8
9503371	1414	1.0754432899773292e-8
9503371	1415	9.824413282899513e-9
9503371	1416	9.551409441144187e-9
9503371	1417	9.387157717810624e-9
9503371	1418	1.2961128959432244e-4
9503371	1419	1.8714428006205708e-4
9503371	1420	2.0343159849289805e-4
9503371	1421	1.9494730804581195e-4
9503371	1422	1.8893694505095482e-4
9503371	1423	1.8777140940073878e-4
9503371	1424	1.889590930659324e-4
9503371	1425	7.067216210998595e-5
9503371	1426	2.0143308574915864e-5
9503371	1427	5.238771336735226e-6
9503371	1428	1.3161497918190435e-6
9503371	1429	3.300417290574842e-7
9503371	1430	8.562292208580402e-8
9503371	1431	2.704107693318747e-8
9503371	1432	1.2082398370694136e-6
9503371	1433	1.1890092537214514e-6
9503371	1434	1.1801694199675694e-6
9503371	1435	1.2174073162896093e-6
9503371	1436	1.020008085106383e-6
9503371	1437	8.342544788320083e-7
9503371	1438	7.438454758812441e-7
9503371	1439	2.283327339682728e-4
9503371	1440	2.9916304629296064e-4
9503371	1441	3.2115067006088793e-4
9503371	1442	3.3998125582002103e-4
9503371	1443	3.6353268660604954e-4
9503371	1444	3.893044777214527e-4
9503371	1445	4.133355978410691e-4
9503371	1446	0.001090586418285966
9503371	1447	0.0014388832496479154
9503371	1448	0.0015931738307699561
9503371	1449	0.0016802642494440079
9503371	1450	0.0017386830877512693
9503371	1451	0.0017801955109462142
9503371	1452	0.001813609735108912
9503371	1453	7.048625266179442e-4
9503371	1454	2.1138643205631524e-4
9503371	1455	6.137135642347857e-5
9503371	1456	2.2465283109340817e-5
9503371	1457	1.32433533508447e-5
9503371	1458	1.124436403188156e-5
9503371	1459	1.0913441656157374e-5
9503371	1460	2.4709715944482014e-6
9503371	1461	4.4136334054201143e-7
9503371	1462	6.032187375240028e-4
9503371	1463	7.713367813266814e-4
9503371	1464	8.149868226610124e-4
9503371	1465	8.302555652335286e-4
9503371	1466	8.382672676816583e-4
9503371	1467	7.979988004080951e-4
9503371	1468	1.969653385458514e-4
9503371	1469	3.9361239032587036e-5
9503371	1470	7.05375805409858e-6
9503371	1471	1.1725619515345898e-6
9503371	1472	1.9359931968665478e-7
9503371	1473	3.9442216603902125e-8
9503371	1474	1.666273163891674e-8
9503371	1475	2.9379953048191965e-4
9503371	1476	4.109918954782188e-4
9503371	1477	4.18010022258386e-4
9503371	1478	4.115710617043078e-4
9503371	1479	4.0003564208745956e-4
9503371	1480	3.568314132280648e-4
9503371	1481	3.128106764052063e-4
9503371	1482	1.409866672474891e-4
9503371	1483	7.994083716766909e-5
9503371	1484	6.522271723952144e-5
9503371	1485	6.457928975578398e-5
9503371	1486	6.451254012063146e-5
9503371	1487	6.689671135973185e-5
9503371	1488	7.058662595227361e-5
9503371	1489	6.092370022088289e-4
9503371	1490	9.680766379460692e-4
9503371	1491	0.0011208044597879052
9503371	1492	0.001154938479885459
9503371	1493	0.0011316601885482669
9503371	1494	0.0010758733842521906
9503371	1495	0.0010842367773875594
9503371	1496	5.216343561187387e-4
9503371	1497	1.6856264846865088e-4
9503371	1498	3.519689562381245e-5
9503371	1499	6.822605882916832e-6
9503371	1500	1.4760007616132498e-6
9503371	1501	3.41253922897522e-7
9503371	1502	9.132772760267471e-8
9503371	1503	3.575696894131397e-8
9503371	1504	2.337939619678764e-8
9503371	1505	2.065492132885538e-8
9503371	1506	2.0044568671551133e-8
9503371	1507	1.9916262417041253e-8
9503371	1508	1.985623043765372e-8
9503371	1509	1.97182696837217e-8
9503371	1510	6.114433199400082e-5
9503371	1511	8.564843301428482e-5
9503371	1512	9.396504174219444e-5
9503371	1513	9.751305333338678e-5
9503371	1514	9.98188552330248e-5
9503371	1515	1.0176314390264452e-4
9503371	1516	1.0359054431319237e-4
9503371	1517	3.593894143705256e-5
9503371	1518	9.879239769361448e-6
9503371	1519	2.5045196707651485e-6
9503371	1520	6.255207836147747e-7
9503371	1521	1.6264932867215975e-7
9503371	1522	5.0670102780259185e-8
9503371	1523	2.5120705515746522e-8
9503371	1524	2.0272434539947426e-6
9503371	1525	2.140482592949411e-6
9503371	1526	1.999290361709427e-6
9503371	1527	2.015612153627444e-6
9503371	1528	2.099415723932907e-6
9503371	1529	2.199551317971782e-6
9503371	1530	2.290942575200461e-6
9503371	1531	7.586159044876695e-4
9503371	1532	9.279021760448813e-4
9503371	1533	8.523499127477407e-4
9503371	1534	8.383634849451482e-4
9503371	1535	8.545148302800953e-4
9503371	1536	8.403551182709634e-4
9503371	1537	7.776524289511144e-4
9503371	1538	0.00126850965898484
9503371	1539	0.0015232929727062583
9503371	1540	0.0016737848054617643
9503371	1541	0.0016750117065384984
9503371	1542	0.0013338903663679957
9503371	1543	9.509121882729232e-4
9503371	1544	8.55756807141006e-4
9503371	1545	3.047095378860831e-4
9503371	1546	8.029412128962576e-5
9503371	1547	2.2225714928936213e-5
9503371	1548	8.565089956391603e-6
9503371	1549	5.250949016044615e-6
9503371	1550	4.504273420025129e-6
9503371	1551	5.3434810070029926e-6
9503371	1552	3.348310710862279e-4
9503371	1553	4.544452531263232e-4
9503371	1554	5.248217494226992e-4
9503371	1555	5.880513344891369e-4
9503371	1556	6.550000980496407e-4
9503371	1557	7.253218209370971e-4
9503371	1558	7.128649740479887e-4
9503371	1559	1.3296717952471226e-4
9503371	1560	2.0746425434481353e-5
9503371	1561	3.0602209335484076e-6
9503371	1562	4.4859612557957007e-7
9503371	1563	7.916708710808962e-8
9503371	1564	2.9155474479125587e-8
9503371	1565	2.274659749446073e-8
9503371	1566	4.908570554107428e-4
9503371	1567	6.458600983023643e-4
9503371	1568	6.749068270437419e-4
9503371	1569	6.983819184824824e-4
9503371	1570	7.282427395693958e-4
9503371	1571	7.597365765832365e-4
9503371	1572	7.828320958651602e-4
9503371	1573	3.614068846218288e-4
9503371	1574	2.081270213238895e-4
9503371	1575	1.7128195031546056e-4
9503371	1576	1.65470308274962e-4
9503371	1577	1.666283787926659e-4
9503371	1578	1.6923507791943848e-4
9503371	1579	1.7210769874509424e-4
9503371	1580	0.0011784789385274053
9503371	1581	0.001806127605959773
9503371	1582	0.0020512468181550503
9503371	1583	0.0021355662029236555
9503371	1584	0.002169681480154395
9503371	1585	0.0021913195960223675
9503371	1586	0.002211009617894888
9503371	1587	0.0010695093078538775
9503371	1588	3.683777467813343e-4
9503371	1589	1.0523857781663537e-4
9503371	1590	2.6817684556590393e-5
9503371	1591	6.348217993945582e-6
9503371	1592	1.437735363651882e-6
9503371	1593	3.239841248614539e-7
9503371	1594	8.080453994807613e-8
9503371	1595	2.8973504484497425e-8
9503371	1596	1.7994324252867955e-8
9503371	1597	1.554202633258228e-8
9503371	1598	1.4843615225856865e-8
9503371	1599	1.4524925262549004e-8
9503371	1600	1.4301429374086183e-8
9503371	1601	2.7411666815169156e-4
9503371	1602	3.87668696930632e-4
9503371	1603	4.25406004069373e-4
9503371	1604	4.3990532867610455e-4
9503371	1605	4.4796967995353043e-4
9503371	1606	4.5395546476356685e-4
9503371	1607	4.594459314830601e-4
9503371	1608	1.6638280067127198e-4
9503371	1609	4.7251123760361224e-5
9503371	1610	1.2240005162311718e-5
9503371	1611	3.046542815354769e-6
9503371	1612	7.504432346649992e-7
9503371	1613	1.8968387394124875e-7
9503371	1614	5.430187854926771e-8
9503371	1615	3.6785113479709253e-6
9503371	1616	4.343191903899424e-6
9503371	1617	4.468296083359746e-6
9503371	1618	4.511653969530016e-6
9503371	1619	4.538751454674639e-6
9503371	1620	4.5750648496323265e-6
9503371	1621	4.595289283315651e-6
9503371	1622	0.001186194596812129
9503371	1623	0.0016726651228964329
9503371	1624	0.0018202373757958412
9503371	1625	0.0018101392779499292
9503371	1626	0.0017847241833806038
9503371	1627	0.0017871917225420475
9503371	1628	0.001797857927158475
9503371	1629	0.0029585412703454494
9503371	1630	0.003594699315726757
9503371	1631	0.003837064141407609
9503371	1632	0.0039242771454155445
9503371	1633	0.003968431148678064
9503371	1634	0.003988257609307766
9503371	1635	0.004002646077424288
9503371	1636	0.001656276173889637
9503371	1637	5.313724395819008e-4
9503371	1638	1.6599305672571063e-4
9503371	1639	6.614598532905802e-5
9503371	1640	4.2231982661178336e-5
9503371	1641	3.626580655691214e-5
9503371	1642	3.4998374758288264e-5
9503371	1643	0.001711989170871675
9503371	1644	0.0022095663007348776
9503371	1645	0.002356143668293953
9503371	1646	0.002063935622572899
9503371	1647	0.0020769755356013775
9503371	1648	0.0021656155586242676
9503371	1649	0.002233730396255851
9503371	1650	6.122650229372084e-4
9503371	1651	1.4355922758113593e-4
9503371	1652	3.0449675250565633e-5
9503371	1653	6.065548859623959e-6
9503371	1654	1.1610133014983148e-6
9503371	1655	2.2212198302895558e-7
9503371	1656	4.857174218386717e-8
9503371	1657	8.549478952772915e-4
9503371	1658	0.0012228747364133596
9503371	1659	0.001326106139458716
9503371	1660	0.001347348908893764
9503371	1661	0.001352501567453146
9503371	1662	0.0013524125097319484
9503371	1663	0.0013526874827221036
9503371	1664	6.308286101557314e-4
9503371	1665	3.328265156596899e-4
9503371	1666	2.505990269128233e-4
9503371	1667	2.3129004694055766e-4
9503371	1668	2.2638389782514423e-4
9503371	1669	2.2399568115361035e-4
9503371	1670	2.2211152827367187e-4
9503371	1671	5.595406400971115e-4
9503371	1672	8.306915988214314e-4
9503371	1673	9.499900625087321e-4
9503371	1674	9.82829020358622e-4
9503371	1675	9.721321403048933e-4
9503371	1676	9.521330939605832e-4
9503371	1677	9.219383355230093e-4
9503371	1678	5.366879049688578e-4
9503371	1679	2.3128106840886176e-4
9503371	1680	8.323879592353478e-5
9503371	1681	2.6372845240985043e-5
9503371	1682	7.626296792295761e-6
9503371	1683	2.0710747321572853e-6
9503371	1684	5.415833470578946e-7
9503371	1685	1.4106895207532943e-7
9503371	1686	3.9909508586788434e-8
9503371	1687	1.5144381748655178e-8
9503371	1688	9.21185616675757e-9
9503371	1689	7.77554909348055e-9
9503371	1690	7.404524104970278e-9
9503371	1691	7.266233836844549e-9
9503371	1692	4.8437670920975506e-4
9503371	1693	7.146933930926025e-4
9503371	1694	7.912158616818488e-4
9503371	1695	8.182110614143312e-4
9503371	1696	8.102742722257972e-4
9503371	1697	8.147725602611899e-4
9503371	1698	8.228370570577681e-4
9503371	1699	3.369795740582049e-4
9503371	1700	1.0709815978771076e-4
9503371	1701	3.038169234059751e-5
9503371	1702	8.112500836432446e-6
9503371	1703	2.0934191979904426e-6
9503371	1704	5.337890911505383e-7
9503371	1705	1.3808495680223132e-7
9503371	1706	2.6204745608993107e-6
9503371	1707	3.2346031275665155e-6
9503371	1708	3.3698504466883605e-6
9503371	1709	3.4246863833686803e-6
9503371	1710	3.457570983300684e-6
9503371	1711	3.4895526823675027e-6
9503371	1712	3.5133491564920405e-6
9503371	1713	5.724065122194588e-4
9503371	1714	8.367273258045316e-4
9503371	1715	9.226813563145697e-4
9503371	1716	9.483532048761845e-4
9503371	1717	9.466440533287823e-4
9503371	1718	9.455486433580518e-4
9503371	1719	9.45771811529994e-4
9503371	1720	0.0015316115459427238
9503371	1721	0.00195161416195333
9503371	1722	0.0021351000759750605
9503371	1723	0.002197174122557044
9503371	1724	0.002213289262726903
9503371	1725	0.002214222215116024
9503371	1726	0.002210065955296159
9503371	1727	0.0011124807642772794
9503371	1728	4.379119200166315e-4
9503371	1729	1.6217307711485773e-4
9503371	1730	6.756903167115524e-5
9503371	1731	3.8077214412624016e-5
9503371	1732	2.9337374144233763e-5
9503371	1733	2.6821528081200086e-5
9503371	1734	0.0011331257410347462
9503371	1735	0.0015975873684510589
9503371	1736	0.0017693319823592901
9503371	1737	0.001829817658290267
9503371	1738	0.0018525694031268358
9503371	1739	0.0018609754042699933
9503371	1740	0.0018683761591091752
9503371	1741	7.107672863639891e-4
9503371	1742	2.4218653561547399e-4
9503371	1743	7.686087337788194e-5
9503371	1744	2.3266018615686335e-5
9503371	1745	6.8191884565749206e-6
9503371	1746	1.9561250610422576e-6
9503371	1747	5.548390618059784e-7
9503371	1748	2.4610472610220313e-4
9503371	1749	3.811736241914332e-4
9503371	1750	4.324429901316762e-4
9503371	1751	4.4894329039379954e-4
9503371	1752	4.534040635917336e-4
9503371	1753	4.5419178786687553e-4
9503371	1754	4.5393971959128976e-4
9503371	1755	2.3038471408654004e-4
9503371	1756	1.099731307476759e-4
9503371	1757	6.516253051813692e-5
9503371	1758	5.071870327810757e-5
9503371	1759	4.6230601583374664e-5
9503371	1760	4.4768323277821764e-5
9503371	1761	4.408282620715909e-5
9503371	1762	4.461317803361453e-5
9503371	1763	4.6919732994865626e-5
9503371	1764	4.8386165872216225e-5
9503371	1765	4.872497447649948e-5
9503371	1766	4.8406793212052435e-5
9503371	1767	4.7766017814865336e-5
9503371	1768	4.6793607907602564e-05
9503371	1769	3.1121606298256665e-5
9503371	1770	1.5968456864356995e-5
9503371	1771	6.956548077141633e-6
9503371	1772	2.716588596740621e-6
9503371	1773	9.83138647825399e-7
9503371	1774	3.3816743894021783e-7
9503371	1775	1.1375247055411819e-7
9503371	1776	3.9404927321129435e-8
9503371	1777	1.5515869478122113e-8
9503371	1778	8.843011656267663e-9
9503371	1779	7.123911238693381e-9
9503371	1780	6.646582839664461e-9
9503371	1781	6.482386183392919e-9
9503371	1782	6.395434404282696e-9
9503371	1783	1.769591763149947e-4
9503371	1784	2.639379817992449e-4
9503371	1785	2.909722097683698e-4
9503371	1786	2.983650774694979e-4
9503371	1787	2.968143089674413e-4
9503371	1788	2.8226777794770896e-4
9503371	1789	2.6821348001249135e-4
9503371	1790	1.0060905333375558e-4
9503371	1791	2.868838419090025e-5
9503371	1792	7.495920272049261e-6
9503371	1793	1.8889189732362865e-6
9503371	1794	4.720877200270479e-7
9503371	1795	1.2219682332670345e-7
9503371	1796	3.6649858259352186e-8
9503371	1797	2.040795834545861e-6
9503371	1798	2.467543708917219e-6
9503371	1799	2.4172366011043778e-6
9503371	1800	2.2216343040781794e-6
9503371	1801	1.9780927686952055e-06
9503371	1802	1.835209673117788e-6
9503371	1803	1.7868529766928987e-6
9503371	1804	4.8288481775671244e-4
9503371	1805	6.805301527492702e-4
9503371	1806	7.26208440028131e-4
9503371	1807	7.36314570531249e-4
9503371	1808	7.430174155160785e-4
9503371	1809	7.503085071220994e-4
9503371	1810	7.580964593216777e-4
9503371	1811	0.0017201851587742567
9503371	1812	0.0022171156015247107
9503371	1813	0.002392100403085351
9503371	1814	0.0024358383379876614
9503371	1815	0.002445319201797247
9503371	1816	0.002433382673189044
9503371	1817	0.0023393635638058186
9503371	1818	8.993177907541394e-4
9503371	1819	2.66532035311684e-4
9503371	1820	7.66665834817104e-5
9503371	1821	2.7356198188499548e-5
9503371	1822	1.5436369722010568e-5
9503371	1823	1.2821230484405532e-5
9503371	1824	1.2385627087496687e-5
9503371	1825	2.89343370241113e-6
9503371	1826	5.410561811913794e-7
9503371	1827	7.016560412012041e-4
9503371	1828	9.182823705486953e-4
9503371	1829	9.804548462852836e-4
9503371	1830	0.0010044751688838005
9503371	1831	0.001020172843709588
9503371	1832	0.0010340792359784245
9503371	1833	2.9577931854873896e-4
9503371	1834	7.058475603116676e-5
9503371	1835	1.5072316273290198e-5
9503371	1836	3.0036683256184915e-6
9503371	1837	5.778616127827263e-7
9503371	1838	1.1483347606144889e-7
9503371	1839	2.947229660321682e-8
9503371	1840	3.5595454392023385e-4
9503371	1841	4.994224291294813e-4
9503371	1842	5.35752740688622e-4
9503371	1843	5.432447651401162e-4
9503371	1844	5.455981008708477e-4
9503371	1845	5.47936127986759e-4
9503371	1846	5.5036845151335e-4
9503371	1847	2.6631352375261486e-4
9503371	1848	1.528342254459858e-4
9503371	1849	1.2401779531501234e-4
9503371	1850	1.1802592052845284e-4
9503371	1851	1.0371052485425025e-4
9503371	1852	9.091828542295843e-5
9503371	1853	9.036459232447669e-5
9503371	1854	7.876493036746979e-4
9503371	1855	0.0012365878792479634
9503371	1856	0.0014092203928157687
9503371	1857	0.001464104512706399
9503371	1858	0.0014773363946005702
9503371	1859	0.0014858684735372663
9503371	1860	0.001502426341176033
9503371	1861	7.480635540559888e-4
9503371	1862	2.59656022535637e-4
9503371	1863	7.490863208658993e-5
9503371	1864	1.9081046048086137e-5
9503371	1865	4.413897386257304e-6
9503371	1866	9.839734502747888e-7
9503371	1867	2.2179891345786018e-7
9503371	1868	5.811486758489082e-8
9503371	1869	2.1985368192645183e-8
9503371	1870	2.504648755063954e-8
9503371	1871	2.6318256018953434e-8
9503371	1872	2.677433386111261e-8
9503371	1873	2.661486497856913e-8
9503371	1874	2.6526032925744403e-8
9503371	1875	4.204966171528213e-5
9503371	1876	5.31334662809968e-5
9503371	1877	5.846098792972043e-5
9503371	1878	6.082393156248145e-5
9503371	1879	5.494377910508774e-5
9503371	1880	5.29264762008097e-5
9503371	1881	5.48726056877058e-5
9503371	1882	1.8679524146136828e-5
9503371	1883	4.953573352395324e-6
9503371	1884	1.2869680858784704e-6
9503371	1885	3.4997520970136975e-7
9503371	1886	1.0847939790892269e-7
9503371	1887	4.6776449380558915e-8
9503371	1888	3.1298508673671677e-8
9503371	1889	1.752033426782873e-6
9503371	1890	2.0480072180362185e-6
9503371	1891	2.134425812982954e-6
9503371	1892	2.186373649237794e-6
9503371	1893	2.223408500867663e-6
9503371	1894	2.2346098376146983e-6
9503371	1895	2.277242174386629e-6
9503371	1896	7.337282877415419e-4
9503371	1897	0.0010103428503498435
9503371	1898	9.427117765881121e-4
9503371	1899	9.335026261396706e-4
9503371	1900	9.580518235452473e-4
9503371	1901	9.984837379306555e-4
9503371	1902	0.0010375205893069506
9503371	1903	0.0019501206697896123
9503371	1904	0.0023955339565873146
9503371	1905	0.0025692947674542665
9503371	1906	0.002654705196619034
9503371	1907	0.0027148735243827105
9503371	1908	0.002768263453617692
9503371	1909	0.002815765095874667
9503371	1910	0.001062024850398302
9503371	1911	3.1499931355938315e-4
9503371	1912	9.468691132497042e-5
9503371	1913	3.6494639061857015e-5
9503371	1914	2.2144202375784516e-5
9503371	1915	1.887122016341891e-5
9503371	1916	1.6321389921358787e-5
9503371	1917	7.958094356581569e-4
9503371	1918	9.81426564976573e-4
9503371	1919	0.0010597029468044639
9503371	1920	0.001114245387725532
9503371	1921	0.0011593344388529658
9503371	1922	0.0011972287902608514
9503371	1923	0.001229332061484456
9503371	1924	2.662886690814048e-4
9503371	1925	4.778198490384966e-5
9503371	1926	7.66542689234484e-6
9503371	1927	1.1599229310377268e-6
9503371	1928	1.8410692348425073e-7
9503371	1929	4.4922614961251384e-8
9503371	1930	2.555920630697983e-8
9503371	1931	6.616237224079669e-4
9503371	1932	9.189970442093909e-4
9503371	1933	9.938230505213141e-4
9503371	1934	0.0010169255547225475
9503371	1935	9.57178883254528e-4
9503371	1936	8.97522084414959e-4
9503371	1937	9.064208716154099e-4
9503371	1938	4.251338541507721e-4
9503371	1939	2.478347159922123e-4
9503371	1940	2.0497827790677547e-4
9503371	1941	1.9822570902761072e-4
9503371	1942	1.9954185700044036e-4
9503371	1943	2.0205766486469656e-4
9503371	1944	2.0486157154664397e-4
9503371	1945	0.0013150774175301194
9503371	1946	0.002031298354268074
9503371	1947	0.0023155815433710814
9503371	1948	0.002411444904282689
9503371	1949	0.00244598975405097
9503371	1950	0.002463560551404953
9503371	1951	0.0024753548204898834
9503371	1952	0.0012259039795026183
9503371	1953	4.3258079676888883e-4
9503371	1954	1.263607118744403e-4
9503371	1955	3.282367833890021e-5
9503371	1956	7.89257865108084e-6
9503371	1957	1.8054042811854742e-6
9503371	1958	4.0768441067484673e-7
9503371	1959	9.95096556266617e-8
9503371	1960	3.349022748011521e-8
9503371	1961	1.9546286367244647e-8
9503371	1962	1.6485694587231592e-8
9503371	1963	1.568813345897979e-8
9503371	1964	1.536337634888696e-8
9503371	1965	1.510158043060983e-8
9503371	1966	3.0850397888571024e-4
9503371	1967	4.39415976870805e-4
9503371	1968	4.832975100725889e-4
9503371	1969	4.995454801246524e-4
9503371	1970	5.086333258077502e-4
9503371	1971	5.15917141456157e-4
9503371	1972	5.234542768448591e-4
9503371	1973	1.9465290824882686e-4
9503371	1974	5.6264390877913684e-5
9503371	1975	1.479306047258433e-5
9503371	1976	3.7196400626271497e-6
9503371	1977	9.232391562363773e-7
9503371	1978	2.3395776338475116e-7
9503371	1979	6.594693502393056e-8
9503371	1980	4.277771040506195e-6
9503371	1981	5.116206921229605e-6
9503371	1982	5.286105988488998e-6
9503371	1983	5.364660410123179e-6
9503371	1984	5.427078122011153e-6
9503371	1985	5.493250682775397e-6
9503371	1986	5.5410396271327045e-6
9503371	1987	0.0013196963118389249
9503371	1988	0.0018741149688139558
9503371	1989	0.0020421985536813736
9503371	1990	0.0020808668341487646
9503371	1991	0.002098693512380123
9503371	1992	0.0021171760745346546
9503371	1993	0.002129147294908762
9503371	1994	0.0031108029652386904
9503371	1995	0.0036947238259017467
9503371	1996	0.00391533225774765
9503371	1997	0.003989451564848423
9503371	1998	0.004010513424873352
9503371	1999	0.004016008228063583
9503371	2000	0.004005050286650658
9503371	2001	0.0017517954111099243
9503371	2002	5.943732685409486e-4
9503371	2003	1.9610968593042344e-4
9503371	2004	8.134757081279531e-5
9503371	2005	5.1868948503397405e-5
9503371	2006	4.61337149317842e-5
9503371	2007	4.5521352149080485e-5
9503371	2008	0.0020678811706602573
9503371	2009	0.002738058101385832
9503371	2010	0.002931648399680853
9503371	2011	0.0029950111638754606
9503371	2012	0.003029176499694586
9503371	2013	0.0030548861250281334
9503371	2014	0.0030801063403487206
9503371	2015	9.667726117186248e-4
9503371	2016	2.644298365339637e-4
9503371	2017	6.56627889839001e-5
9503371	2018	1.5432633517775685e-5
9503371	2019	3.497098987281788e-6
9503371	2020	7.79191736910434e-7
9503371	2021	1.7502253513157484e-7
9503371	2022	7.832454866729677e-4
9503371	2023	0.001151065924204886
9503371	2024	0.0012711577583104372
9503371	2025	0.001304695033468306
9503371	2026	0.001297691953368485
9503371	2027	0.0012954308185726404
9503371	2028	0.0012942011235281825
9503371	2029	6.220482755452394e-4
9503371	2030	3.216418845113367e-4
9503371	2031	2.3079811944626272e-4
9503371	2032	2.0803835650440305e-4
9503371	2033	2.0122891874052584e-4
9503371	2034	1.9826780771836638e-4
9503371	2035	1.9661478290800005e-4
9503371	2036	3.248574212193489e-4
9503371	2037	4.4463688391260803e-4
9503371	2038	5.043854471296072e-4
9503371	2039	5.189534858800471e-4
9503371	2040	5.145649774931371e-4
9503371	2041	5.039016250520945e-4
9503371	2042	5.408505094237626e-4
9503371	2043	3.450543445069343e-4
9503371	2044	1.6372339450754225e-4
9503371	2045	6.48864297545515e-5
9503371	2046	2.278594001836609e-5
9503371	2047	7.3404271461186e-6
9503371	2048	2.2236954464460723e-6
9503371	2049	6.504362204395875e-7
9503371	2050	1.871873394065915e-7
9503371	2051	5.6010879490031584e-8
9503371	2052	2.0233356323728913e-8
9503371	2053	1.067618526917613e-8
9503371	2054	8.172387211402565e-9
9503371	2055	7.509923349857672e-9
9503371	2056	7.318141648227083e-9
9503371	2057	5.480298423208296e-4
9503371	2058	8.334435406140983e-4
9503371	2059	9.424095042049885e-4
9503371	2060	9.659687639214098e-4
9503371	2061	9.747672593221068e-4
9503371	2062	9.85638820566237e-4
9503371	2063	9.953569388017058e-4
9503371	2064	4.3409914360381663e-4
9503371	2065	1.4597084373235703e-4
9503371	2066	4.382796032587066e-5
9503371	2067	1.2308784789638594e-5
9503371	2068	3.3204878491233103e-6
9503371	2069	8.759145089243248e-7
9503371	2070	2.3237058144331968e-7
9503371	2071	3.2258715236821445e-6
9503371	2072	4.0942104533314705e-6
9503371	2073	4.307335984776728e-6
9503371	2074	4.369341695564799e-6
9503371	2075	4.4063449422537815e-6
9503371	2076	4.439120857568923e-6
9503371	2077	4.4779167183151e-6
9503371	2078	6.011632503941655e-4
9503371	2079	8.993966039270163e-4
9503371	2080	0.0010015248553827405
9503371	2081	0.0010322657180950046
9503371	2082	0.001041786978021264
9503371	2083	0.0010447950335219502
9503371	2084	0.0010466969106346369
9503371	2085	0.0014823549427092075
9503371	2086	0.00183939712587744
9503371	2087	0.002019211184233427
9503371	2088	0.0020916075445711613
9503371	2089	0.0021187157835811377
9503371	2090	0.002120842458680272
9503371	2091	0.0021189930848777294
9503371	2092	0.0011367056285962462
9503371	2093	4.8296377644874156e-4
9503371	2094	1.9155530026182532e-4
9503371	2095	8.268839883385226e-5
9503371	2096	4.587114381138235e-5
9503371	2097	3.408902921364643e-5
9503371	2098	3.0426986995735206e-5
9503371	2099	0.0012982343323528767
9503371	2100	0.0018714546458795667
9503371	2101	0.002102310536429286
9503371	2102	0.002186521189287305
9503371	2103	0.002226324053481221
9503371	2104	0.0022447751834988594
9503371	2105	0.0022506515961140394
9503371	2106	9.486350463703275e-4
9503371	2107	3.6049552727490664e-4
9503371	2108	1.254638482350856e-4
9503371	2109	3.949482925236225e-5
9503371	2110	1.1625204933807254e-5
9503371	2111	3.3923934097401798e-6
9503371	2112	9.127813882514602e-7
9503371	2113	2.1204579388722777e-4
9503371	2114	3.249664732720703e-4
9503371	2115	3.667623095680028e-4
9503371	2116	3.794417716562748e-4
9503371	2117	3.821306163445115e-4
9503371	2118	3.831721842288971e-4
9503371	2119	3.8444617530331016e-4
9503371	2120	1.911384897539392e-4
9503371	2121	8.962539868662134e-5
9503371	2122	5.2641516958829015e-5
9503371	2123	4.0790706407278776e-5
9503371	2124	3.746681613847613e-5
9503371	2125	3.636393739725463e-5
9503371	2126	3.719128653756343e-5
9503371	2127	3.697860302054323e-5
9503371	2128	3.793039286392741e-5
9503371	2129	3.8673206290695816e-5
9503371	2130	3.8631915231235325e-5
9503371	2131	3.7977482861606404e-5
9503371	2132	3.697072679642588e-5
9503371	2133	3.96988180000335e-5
9503371	2134	2.9551698389695957e-5
9503371	2135	1.7269778254558332e-5
9503371	2136	7.802826985425781e-6
9503371	2137	2.7977052923233714e-6
9503371	2138	8.396335715588066e-7
9503371	2139	1.9977592558007018e-7
9503371	2140	5.3484640716305876e-8
9503371	2141	1.893397616470338e-8
9503371	2142	1.0836742170283742e-8
9503371	2143	9.015598045891693e-9
9503371	2144	8.593056932681975e-9
9503371	2145	8.386585648167966e-9
9503371	2146	8.374511750730562e-9
9503371	2147	8.36269897774855e-9
9503371	2148	1.1530634219525382e-4
9503371	2149	1.556106290081516e-4
9503371	2150	1.6852667613420635e-4
9503371	2151	1.7503190611023456e-4
9503371	2152	1.798600860638544e-4
9503371	2153	1.840996992541477e-4
9503371	2154	1.8252423615194857e-4
9503371	2155	4.551992969936691e-5
9503371	2156	9.815941666602157e-6
9503371	2157	2.3595544007548597e-6
9503371	2158	5.96709355704661e-7
9503371	2159	1.4471945064542524e-7
9503371	2160	3.807516080200912e-8
9503371	2161	1.9708311427280023e-8
9503371	2162	5.388729960031924e-7
9503371	2163	5.972788130748086e-7
9503371	2164	6.136656338640023e-7
9503371	2165	5.887941370019689e-7
9503371	2166	5.515605607797625e-7
9503371	2167	5.510154892363062e-7
9503371	2168	4.985274699720321e-7
9503371	2169	1.4806374383624643e-4
9503371	2170	1.9922855426557362e-4
9503371	2171	2.056178927887231e-4
9503371	2172	2.1494198881555349e-4
9503371	2173	2.1448501502163708e-4
9503371	2174	2.2134197934065014e-4
9503371	2175	2.3554227664135396e-4
9503371	2176	6.819445989094675e-4
9503371	2177	9.247865527868271e-4
9503371	2178	0.0010581263341009617
9503371	2179	0.0011575419921427965
9503371	2180	0.0012452179798856378
9503371	2181	0.0013272761134430766
9503371	2182	0.0014035458443686366
9503371	2183	5.381499649956822e-4
9503371	2184	1.5492120292037725e-4
9503371	2185	4.384566273074597e-5
9503371	2186	1.5186993550742045e-5
9503371	2187	6.57611280985293e-6
9503371	2188	3.778403197429725e-6
9503371	2189	3.3388525935151847e-6
9503371	2190	7.004339863669884e-7
9503371	2191	1.3937912513029005e-7
9503371	2192	2.0136599778197706e-4
9503371	2193	2.2476445883512497e-4
9503371	2194	2.368530404055491e-4
9503371	2195	2.541772846598178e-4
9503371	2196	2.7525098994374275e-4
9503371	2197	2.985013124998659e-4
9503371	2198	3.2303345506079495e-4
9503371	2199	6.921412568772212e-5
9503371	2200	1.2006395081698429e-5
9503371	2201	1.8668479242478497e-6
9503371	2202	2.907393366058386e-7
9503371	2203	6.421764453534706e-8
9503371	2204	3.3168319646392774e-8
9503371	2205	2.8910772442714006e-8
9503371	2206	2.1131656831130385e-4
9503371	2207	2.8613334870897233e-4
9503371	2208	3.049942897632718e-4
9503371	2209	2.6708978111855686e-4
9503371	2210	2.1041488798800856e-4
9503371	2211	1.8132076365873218e-4
9503371	2212	1.8056212866213173e-4
9503371	2213	8.87111309566535e-5
9503371	2214	5.822639650432393e-5
9503371	2215	5.2926083299098536e-5
9503371	2216	5.4557334806304425e-5
9503371	2217	5.70883130421862e-5
9503371	2218	6.029404903529212e-5
9503371	2219	6.382667925208807e-5
9503371	2220	6.680492078885436e-4
9503371	2221	9.962276089936495e-4
9503371	2222	0.0011310612317174673
9503371	2223	0.0011988934129476547
9503371	2224	0.0012397432001307607
9503371	2225	0.0012187573593109846
9503371	2226	8.089689072221518e-4
9503371	2227	1.6417667211499065e-4
9503371	2228	3.4999735362362117e-5
9503371	2229	9.87341354630189e-6
9503371	2230	2.4454966478515416e-6
9503371	2231	6.833957399976498e-7
9503371	2232	2.040811608594595e-7
9503371	2233	7.26003293038957e-8
9503371	2234	3.92842558483153e-8
9503371	2235	3.1295460445335266e-8
9503371	2236	2.939483678687793e-8
9503371	2237	2.8893897052739703e-8
9503371	2238	2.8694598697143192e-8
9503371	2239	2.8579133726225336e-8
9503371	2240	2.8609708380145094e-8
9503371	2241	4.149696178501472e-5
9503371	2242	5.432512261904776e-5
9503371	2243	5.916514783166349e-5
9503371	2244	6.322724948404357e-5
9503371	2245	6.652068259427324e-5
9503371	2246	6.829587800893933e-5
9503371	2247	2.2901727788848802e-5
9503371	2248	4.856219220528146e-6
9503371	2249	1.1167264801770216e-6
9503371	2250	2.540832326758391e-7
9503371	2251	8.023379649557683e-8
9503371	2252	4.127901576111981e-8
9503371	2253	3.6126145630532847e-8
9503371	2254	3.197089526452146e-8
9503371	2255	9.611075029170024e-7
9503371	2256	1.1697009085764876e-6
9503371	2257	1.2863750953329145e-6
9503371	2258	1.3867572761228075e-6
9503371	2259	1.4829200836175005e-6
9503371	2260	1.5780121884745313e-6
9503371	2261	1.6766223325248575e-6
9503371	2262	5.663408664986491e-4
9503371	2263	7.832922274246812e-4
9503371	2264	8.650005329400301e-4
9503371	2265	9.061520104296505e-4
9503371	2266	9.333381894975901e-4
9503371	2267	9.545597713440657e-4
9503371	2268	9.745668503455818e-4
9503371	2269	0.0018164508510380983
9503371	2270	0.002219641115516424
9503371	2271	0.002373176859691739
9503371	2272	0.0024441529531031847
9503371	2273	0.0024806594010442495
9503371	2274	0.0024688267149031162
9503371	2275	0.0025021389592438936
9503371	2276	9.38051613047719e-4
9503371	2277	2.7762880199588835e-4
9503371	2278	8.39606364024803e-5
9503371	2279	3.473350443528034e-5
9503371	2280	2.323305670870468e-5
9503371	2281	2.0846015104325488e-5
9503371	2282	2.038167804130353e-5
9503371	2283	9.89943160675466e-4
9503371	2284	0.001223577419295907
9503371	2285	0.0012767375446856022
9503371	2286	0.0012950310483574867
9503371	2287	0.0012883282033726573
9503371	2288	0.001219895319081843
9503371	2289	0.0012198210461065173
9503371	2290	2.7026308816857636e-4
9503371	2291	5.013550980947912e-5
9503371	2292	8.277842425741255e-6
9503371	2293	1.2866372571807005e-6
9503371	2294	2.0601328287739307e-7
9503371	2295	4.720018864645681e-8
9503371	2296	2.4487670557959973e-8
9503371	2297	6.436712574213743e-4
9503371	2298	8.949374314397573e-4
9503371	2299	9.666862315498292e-4
9503371	2300	9.897027630358934e-4
9503371	2301	0.001001595170237124
9503371	2302	0.0010110697476193309
9503371	2303	0.0010198004310950637
9503371	2304	4.722100275103003e-4
9503371	2305	2.6865320978686213e-4
9503371	2306	2.1802284754812717e-4
9503371	2307	2.0845427934546024e-4
9503371	2308	2.0794400188606232e-4
9503371	2309	2.090946218231693e-4
9503371	2310	2.104597951984033e-4
9503371	2311	0.0011239218292757869
9503371	2312	0.0017344277584925294
9503371	2313	0.0019736969843506813
9503371	2314	0.0020408094860613346
9503371	2315	0.0020502707920968533
9503371	2316	0.002040741266682744
9503371	2317	0.0020268880762159824
9503371	2318	0.0010366749484091997
9503371	2319	3.7993083242326975e-4
9503371	2320	1.1492668272694573e-4
9503371	2321	3.075343920500018e-5
9503371	2322	7.573655693704495e-6
9503371	2323	1.7645630805418477e-6
9503371	2324	4.017175285753183e-7
9503371	2325	9.691476776652053e-8
9503371	2326	3.1052799442932155e-8
9503371	2327	1.7098367166568096e-8
9503371	2328	1.4095213884957047e-8
9503371	2329	1.335768295973594e-8
9503371	2330	1.3072981808193163e-8
9503371	2331	1.2886387956712042e-8
9503371	2332	3.344847063999623e-4
9503371	2333	4.780353629030287e-4
9503371	2334	5.251385737210512e-4
9503371	2335	5.422281683422625e-4
9503371	2336	5.51294710021466e-4
9503371	2337	5.571105284616351e-4
9503371	2338	2.0797499746549875e-4
9503371	2339	6.042735185474157e-5
9503371	2340	1.591248656040989e-5
9503371	2341	4.010431894130306e-6
9503371	2342	9.922438266585232e-7
9503371	2343	2.480828129591828e-7
9503371	2344	6.805362318118569e-8
9503371	2345	2.4675676613128417e-8
9503371	2346	4.452300345292315e-6
9503371	2347	5.360981504054507e-6
9503371	2348	5.561682428378845e-6
9503371	2349	5.642577889375389e-6
9503371	2350	5.6772641983116046e-6
9503371	2351	5.736885213991627e-6
9503371	2352	5.795784545625793e-6
9503371	2353	0.001283847144804895
9503371	2354	0.0018221777863800526
9503371	2355	0.0019822276663035154
9503371	2356	0.0020293050911277533
9503371	2357	0.002053486183285713
9503371	2358	0.0020626834593713284
9503371	2359	0.002074744086712599
9503371	2360	0.002796021057292819
9503371	2361	0.003285239217802882
9503371	2362	0.0034795484971255064
9503371	2363	0.0035321905743330717
9503371	2364	0.0035414311569184065
9503371	2365	0.003537916811183095
9503371	2366	0.003531338879838586
9503371	2367	0.0015885427128523588
9503371	2368	5.581021541729569e-4
9503371	2369	1.9331702787894756e-4
9503371	2370	8.510853513143957e-5
9503371	2371	5.614211113424972e-5
9503371	2372	4.925889152218588e-5
9503371	2373	4.786574936588295e-5
9503371	2374	0.001963948365300894
9503371	2375	0.0025951219722628593
9503371	2376	0.0028089836705476046
9503371	2377	0.0029025732073932886
9503371	2378	0.0029509328305721283
9503371	2379	0.0029722871258854866
9503371	2380	0.002977520227432251
9503371	2381	9.545871871523559e-4
9503371	2382	2.7375848731026053e-4
9503371	2383	7.222269778139889e-5
9503371	2384	1.8056849512504414e-5
9503371	2385	4.374363015813287e-6
9503371	2386	1.034729052662442e-6
9503371	2387	2.4556695166211284e-7
9503371	2388	6.860285648144782e-4
9503371	2389	0.0010146632557734847
9503371	2390	0.0011255599092692137
9503371	2391	0.0011528158793225884
9503371	2392	0.0011605509789660573
9503371	2393	0.001159744686447084
9503371	2394	0.0011590700596570969
9503371	2395	5.493248463608325e-4
9503371	2396	2.6486016577109694e-4
9503371	2397	1.7492288316134363e-4
9503371	2398	1.5040412836242467e-4
9503371	2399	1.4365233073476702e-4
9503371	2400	1.407344389008358e-4
9503371	2401	1.3905471132602543e-4
9503371	2402	1.7702368495520204e-4
9503371	2403	2.1787661535199732e-4
9503371	2404	2.389030414633453e-4
9503371	2405	2.456650254316628e-4
9503371	2406	2.450027968734503e-4
9503371	2407	2.3956678342074156e-4
9503371	2408	2.3389412672258914e-4
9503371	2409	1.5035539399832487e-4
9503371	2410	7.396918954327703e-5
9503371	2411	3.0474919185508043e-5
9503371	2412	1.1188370081072208e-5
9503371	2413	3.7764309581689304e-6
9503371	2414	1.205855141961365e-6
9503371	2415	3.719741243912722e-7
9503371	2416	1.143633667766153e-7
9503371	2417	3.787213032069303e-8
9503371	2418	1.5858553581438173e-8
9503371	2419	9.627586727845028e-9
9503371	2420	8.052807309866239e-9
9503371	2421	8.325637956829723e-9
9503371	2422	2.6706105771268085e-8
9503371	2423	2.8864090563729405e-4
9503371	2424	4.6587272663600743e-4
9503371	2425	5.422067479230464e-4
9503371	2426	5.711574340239167e-4
9503371	2427	5.84501656703651e-4
9503371	2428	5.928101600147784e-4
9503371	2429	2.2022821940481663e-4
9503371	2430	6.383960862876847e-5
9503371	2431	1.6644034985802136e-5
9503371	2432	3.5173977721569827e-6
9503371	2433	7.4617491918616e-7
9503371	2434	1.80555218776135e-7
9503371	2435	5.2294879537839734e-8
9503371	2436	2.4902268691562313e-8
9503371	2437	1.141689836003934e-6
9503371	2438	1.3704137700187857e-6
9503371	2439	1.4549717661793693e-6
9503371	2440	1.5202348322418402e-6
9503371	2441	1.581177230036701e-6
9503371	2442	1.6298940863634925e-6
9503371	2443	1.6459836160720442e-6
9503371	2444	4.0984898805618286e-4
9503371	2445	5.377414636313915e-4
9503371	2446	5.6588085135445e-4
9503371	2447	5.85339788813144e-4
9503371	2448	6.045626942068338e-4
9503371	2449	6.08615402597934e-4
9503371	2450	6.187200197018683e-4
9503371	2451	0.001494326163083315
9503371	2452	0.0019188232254236937
9503371	2453	0.0020536291413009167
9503371	2454	0.0021071499213576317
9503371	2455	0.0021386814769357443
9503371	2456	0.0021610779222100973
9503371	2457	0.002178996568545699
9503371	2458	8.851299644447863e-4
9503371	2459	2.75902624707669e-4
9503371	2460	8.22242654976435e-5
9503371	2461	3.0272911317297257e-5
9503371	2462	1.7671873138169758e-5
9503371	2463	1.4811909750278573e-5
9503371	2464	1.428204541298328e-5
9503371	2465	7.738684071227908e-4
9503371	2466	0.0010139447404071689
9503371	2467	0.001079348847270012
9503371	2468	0.0011021774262189865
9503371	2469	0.0010953278979286551
9503371	2470	0.0010946143884211779
9503371	2471	0.0011013286421075463
9503371	2472	3.1949032563716173e-4
9503371	2473	7.72736020735465e-5
9503371	2474	1.6729180060792714e-5
9503371	2475	3.3816804716479965e-6
9503371	2476	6.602751909667859e-7
9503371	2477	1.331236774149147e-7
9503371	2478	3.446904273118889e-8
9503371	2479	3.2631956855766475e-4
9503371	2480	4.658364050555974e-4
9503371	2481	5.057158996351063e-4
9503371	2482	5.155927501618862e-4
9503371	2483	5.183118628337979e-4
9503371	2484	5.193405668251216e-4
9503371	2485	5.197495920583606e-4
9503371	2486	2.6410186546854675e-4
9503371	2487	1.662744616623968e-4
9503371	2488	1.4256295980885625e-4
9503371	2489	1.3762827438768e-4
9503371	2490	1.365376665489748e-4
9503371	2491	1.365121133858338e-4
9503371	2492	1.3693832443095744e-4
9503371	2493	6.326304282993078e-4
9503371	2494	0.0010203288402408361
9503371	2495	0.0011923705460503697
9503371	2496	0.0012419393751770258
9503371	2497	0.001248432556167245
9503371	2498	0.0012811144115403295
9503371	2499	0.0013000506442040205
9503371	2500	7.261186838150024e-4
9503371	2501	2.934837539214641e-4
9503371	2502	9.672119631431997e-5
9503371	2503	2.7092708478448913e-05
9503371	2504	6.373155883920845e-6
9503371	2505	1.409048991263262e-6
9503371	2506	3.079774160141824e-7
9503371	2507	7.338332608242126e-8
9503371	2508	2.6142876308199448e-8
9503371	2509	2.0410849899121786e-8
9503371	2510	9.566159420160147e-9
9503371	2511	2.815451161097826e-8
9503371	2512	3.093754941119187e-8
9503371	2513	2.9399028989018916e-8
9503371	2514	3.0414392313105054e-5
9503371	2515	4.602405897458084e-5
9503371	2516	5.418263026513159e-5
9503371	2517	6.004415263305418e-5
9503371	2518	6.530682003358379e-5
9503371	2519	7.042771903797984e-5
9503371	2520	2.4811282855807804e-5
9503371	2521	7.022330009931466e-6
9503371	2522	1.8082124597640359e-6
9503371	2523	4.707047480678739e-7
9503371	2524	1.3649211894062319e-7
9503371	2525	5.2716462306534595e-8
9503371	2526	3.177618168592744e-8
9503371	2527	2.6545510678488426e-8
9503371	2528	9.019030926538107e-7
9503371	2529	1.0599336519589997e-6
9503371	2530	1.1027352684322977e-6
9503371	2531	1.130119585468492e-6
9503371	2532	1.0987589575961465e-6
9503371	2533	1.1004266298186849e-6
9503371	2534	1.1206360568394302e-6
9503371	2535	3.3467545290477574e-4
9503371	2536	4.197515663690865e-4
9503371	2537	3.136446757707745e-4
9503371	2538	2.4143459449987859e-4
9503371	2539	2.276028535561636e-4
9503371	2540	2.3634597891941667e-4
9503371	2541	2.53031263127923e-4
9503371	2542	7.431255071423948e-4
9503371	2543	9.736549691297114e-4
9503371	2544	0.0010894008446484804
9503371	2545	0.0011766721727326512
9503371	2546	0.0012543328339233994
9503371	2547	0.0013292367802932858
9503371	2548	0.0012865412281826138
9503371	2549	4.226181481499225e-4
9503371	2550	1.1805639951489866e-4
9503371	2551	3.394889063201845e-5
9503371	2552	1.2686980880971532e-5
9503371	2553	7.683170224481728e-6
9503371	2554	6.722683338011848e-6
9503371	2555	1.4524831613016431e-6
9503371	2556	2.749951022451569e-7
9503371	2557	4.1053013410419226e-4
9503371	2558	5.11916121467948e-4
9503371	2559	4.779543378390372e-4
9503371	2560	4.7253340017050505e-4
9503371	2561	4.8605247866362333e-4
9503371	2562	5.049717146903276e-4
9503371	2563	4.342940228525549e-4
9503371	2564	4.6422799641732126e-5
9503371	2565	3.0179735404090025e-6
9503371	2566	3.803345407504821e-7
9503371	2567	8.502762938178421e-8
9503371	2568	4.625775673616772e-8
9503371	2569	3.686212934894684e-8
9503371	2570	3.8258221479736676e-8
9503371	2571	7.222167187137529e-5
9503371	2572	6.408312037819996e-5
9503371	2573	6.306082650553435e-5
9503371	2574	7.556025229860097e-5
9503371	2575	9.551078255753964e-5
9503371	2576	1.1565006570890546e-4
9503371	2577	1.1271867697359994e-4
9503371	2578	5.602328019449487e-5
9503371	2579	3.782726707868278e-5
9503371	2580	3.4525710361776873e-5
9503371	2581	3.5398225008975714e-5
9503371	2582	3.73976981791202e-5
9503371	2583	4.021356289740652e-5
9503371	2584	3.97476032958366e-5
9503371	2585	4.280645807739347e-4
9503371	2586	6.823549047112465e-4
9503371	2587	8.135462994687259e-4
9503371	2588	8.95870674867183e-4
9503371	2589	9.616197203285992e-4
9503371	2590	0.0010270249331369996
9503371	2591	9.957883739843965e-4
9503371	2592	4.483652301132679e-4
9503371	2593	1.4865543926134706e-4
9503371	2594	3.753953205887228e-5
9503371	2595	9.056218004843686e-6
9503371	2596	2.1372386527218623e-6
9503371	2597	5.114646910442389e-7
9503371	2598	1.38908688995798e-7
9503371	2599	5.549459203280094e-8
9503371	2600	3.655515712353008e-8
9503371	2601	3.250694646794727e-8
9503371	2602	3.1677839018584564e-8
9503371	2603	3.105969526018271e-8
9503371	2604	3.0797874472909825e-8
9503371	2605	3.069144227652032e-8
9503371	2606	4.869162512477487e-5
9503371	2607	6.920022133272141e-5
9503371	2608	7.687637844355777e-5
9503371	2609	8.052763587329537e-5
9503371	2610	8.285507647087798e-5
9503371	2611	8.514901855960488e-5
9503371	2612	2.9127173547749408e-5
9503371	2613	7.944126082293224e-6
9503371	2614	1.9789054022112396e-6
9503371	2615	5.015900228499959e-7
9503371	2616	1.411438006471144e-7
9503371	2617	5.3176581360503405e-8
9503371	2618	3.484849386836686e-8
9503371	2619	3.077336785395346e-8
9503371	2620	1.6091549923658022e-6
9503371	2621	1.8948377373817493e-6
9503371	2622	1.994201511479332e-6
9503371	2623	2.0664472231146647e-6
9503371	2624	2.130474740624777e-6
9503371	2625	2.1914556782576256e-06
9503371	2626	2.2454073587141465e-6
9503371	2627	7.377035799436271e-4
9503371	2628	0.0010292110964655876
9503371	2629	0.0011230328818783164
9503371	2630	0.0011599226854741573
9503371	2631	0.0011814921163022518
9503371	2632	0.0011971271596848965
9503371	2633	0.0012135857250541449
9503371	2634	0.0021979990415275097
9503371	2635	0.0026746904477477074
9503371	2636	0.002833056030794978
9503371	2637	0.0028966269455850124
9503371	2638	0.0029376796446740627
9503371	2639	0.0029738163575530052
9503371	2640	0.0030088364146649837
9503371	2641	0.0011559195118024945
9503371	2642	3.482008760329336e-4
9503371	2643	1.0596068750601262e-4
9503371	2644	4.3539563193917274e-5
9503371	2645	2.8805759939132258e-5
9503371	2646	2.56893144978676e-5
9503371	2647	2.528398545109667e-5
9503371	2648	0.0012000729329884052
9503371	2649	0.0015094277914613485
9503371	2650	0.0015907208435237408
9503371	2651	0.0016238900134339929
9503371	2652	0.0016409560339525342
9503371	2653	0.0016597358044236898
9503371	2654	0.0016812277026474476
9503371	2655	4.1209915070794523e-4
9503371	2656	8.521210838807747e-5
9503371	2657	1.5829386029508896e-5
9503371	2658	2.7532162221177714e-6
9503371	2659	4.688994010848546e-7
9503371	2660	8.985297483832255e-8
9503371	2661	2.910745422468608e-8
9503371	2662	7.377552683465183e-4
9503371	2663	0.0010347927454859018
9503371	2664	0.0011177306296303868
9503371	2665	0.0011397767812013626
9503371	2666	0.00114812224637717
9503371	2667	0.0011534909717738628
9503371	2668	0.0011576750548556447
9503371	2669	5.338787450455129e-4
9503371	2670	2.9389720293693244e-4
9503371	2671	2.3188008344732225e-4
9503371	2672	2.1853171347174793e-4
9503371	2673	2.159661817131564e-4
9503371	2674	2.1548336371779442e-4
9503371	2675	2.153616223949939e-4
9503371	2676	8.01946735009551e-4
9503371	2677	0.0012238433118909597
9503371	2678	0.0013943902449682355
9503371	2679	0.0014355347957462072
9503371	2680	0.0014292721170932055
9503371	2681	0.001408579875715077
9503371	2682	0.0013842626940459013
9503371	2683	7.502067601308227e-4
9503371	2684	2.9464258113875985e-4
9503371	2685	9.555034193908796e-5
9503371	2686	2.7346306524123065e-5
9503371	2687	7.168024239945225e-6
9503371	2688	1.771701477082388e-6
9503371	2689	4.247800120538159e-7
9503371	2690	1.0577210218798427e-7
9503371	2691	3.3028019430503264e-8
9503371	2692	1.6884262876715184e-8
9503371	2693	1.3305623269843636e-8
9503371	2694	1.2460314557927177e-8
9503371	2695	1.2199829590997524e-8
9503371	2696	1.206001520870359e-8
9503371	2697	3.9396033389493823e-4
9503371	2698	5.681743496097624e-4
9503371	2699	6.262666429392993e-4
9503371	2700	6.446056650020182e-4
9503371	2701	6.522973999381065e-4
9503371	2702	6.594337173737586e-4
9503371	2703	2.5517019093967974e-4
9503371	2704	7.642948912689462e-5
9503371	2705	2.0573981601046398e-5
9503371	2706	5.2806735766353086e-6
9503371	2707	1.3284331998875132e-6
9503371	2708	3.3199029303432326e-7
9503371	2709	8.838559750756758e-8
9503371	2710	2.9506423970815376e-8
9503371	2711	5.314198915584711e-6
9503371	2712	6.5085559981525876e-6
9503371	2713	6.74782086207415e-6
9503371	2714	6.785165624023648e-6
9503371	2715	6.764546924387105e-6
9503371	2716	6.795634817535756e-6
9503371	2717	6.8541148721124046e-6
9503371	2718	0.001358820591121912
9503371	2719	0.001944748917594552
9503371	2720	0.002133884932845831
9503371	2721	0.0021952278912067413
9503371	2722	0.0022223240230232477
9503371	2723	0.0022405534982681274
9503371	2724	0.002244827803224325
9503371	2725	0.0027904449962079525
9503371	2726	0.003242551814764738
9503371	2727	0.0034426157362759113
9503371	2728	0.003495962591841817
9503371	2729	0.003497268306091428
9503371	2730	0.003501528175547719
9503371	2731	0.0035057589411735535
9503371	2732	0.0016543763922527432
9503371	2733	6.141813937574625e-4
9503371	2734	2.244353963760659e-4
9503371	2735	1.0037735046353191e-4
9503371	2736	6.446857878472656e-5
9503371	2737	5.658423833665438e-5
9503371	2738	5.8504527260083705e-5
9503371	2739	0.0021451665088534355
9503371	2740	0.002887875773012638
9503371	2741	0.0031328205950558186
9503371	2742	0.003219126258045435
9503371	2743	0.0032502671238034964
9503371	2744	0.0032698006834834814
9503371	2745	0.0032827379181981087
9503371	2746	0.0011135585373267531
9503371	2747	3.4323535510338843e-4
9503371	2748	9.813344513531774e-5
9503371	2749	2.6870662622968666e-5
9503371	2750	7.087991889420664e-6
9503371	2751	1.811029051168589e-6
9503371	2752	4.610726875853288e-7
9503371	2753	6.588863325305283e-4
9503371	2754	9.789750911295414e-4
9503371	2755	0.0010910382261499763
9503371	2756	0.0011282888008281589
9503371	2757	0.0011324253864586353
9503371	2758	0.0011300056939944625
9503371	2759	0.0011306644883006811
9503371	2760	5.369612481445074e-4
9503371	2761	2.4380540708079934e-4
9503371	2762	1.4491206093225628e-4
9503371	2763	1.1594609532039613e-4
9503371	2764	1.0780452430481091e-4
9503371	2765	1.0516101610846817e-4
9503371	2766	1.0405001376057044e-4
9503371	2767	1.0810542880790308e-4
9503371	2768	1.1738962348317727e-4
9503371	2769	1.2364222493488342e-4
9503371	2770	1.259015843970701e-4
9503371	2771	1.2542135664261878e-4
9503371	2772	1.237324031535536e-4
9503371	2773	1.2067183706676587e-4
9503371	2774	8.064306166488677e-5
9503371	2775	4.1712348320288584e-5
9503371	2776	1.8243004888063297e-5
9503371	2777	7.068586455716286e-6
9503371	2778	2.6399079615657683e-6
9503371	2779	8.581998827139614e-7
9503371	2780	2.580546265562589e-7
9503371	2781	7.885540753704845e-8
9503371	2782	2.809030519301814e-8
9503371	2783	1.4213139110097472e-8
9503371	2784	5.563139726660893e-9
9503371	2785	1.4991254460028358e-8
9503371	2786	1.7089842430095814e-8
9503371	2787	1.773603308663496e-8
9503371	2788	3.743980487342924e-4
9503371	2789	5.45564922504127e-4
9503371	2790	6.060111336410046e-4
9503371	2791	6.287610740400851e-4
9503371	2792	6.418185657821596e-4
9503371	2793	6.493606488220394e-4
9503371	2794	2.5241132243536413e-4
9503371	2795	6.894098623888567e-5
9503371	2796	1.4703591659781523e-5
9503371	2797	3.191998075635638e-6
9503371	2798	7.470740115422814e-7
9503371	2799	1.9286805752471992e-7
9503371	2800	6.259361384763906e-8
9503371	2801	3.1347180851071244e-8
9503371	2802	1.3986269777888083e-6
9503371	2803	1.6653643797326367e-6
9503371	2804	1.7297446675001993e-6
9503371	2805	1.7618334595681517e-6
9503371	2806	1.7856743852462387e-6
9503371	2807	1.807732587622013e-6
9503371	2808	1.8239609289594227e-6
9503371	2809	4.573048499878496e-4
9503371	2810	6.439381395466626e-4
9503371	2811	7.015198934823275e-4
9503371	2812	7.213248172774911e-4
9503371	2813	7.314138347283006e-4
9503371	2814	7.393158157356083e-4
9503371	2815	7.466381066478789e-4
9503371	2816	0.0017583222361281514
9503371	2817	0.002288185292854905
9503371	2818	0.0024694085586816072
9503371	2819	0.0025256904773414135
9503371	2820	0.0025344614405184984
9503371	2821	0.0025350514333695173
9503371	2822	0.0025381743907928467
9503371	2823	0.0010767191415652633
9503371	2824	3.503983316477388e-4
9503371	2825	1.0765800107037649e-4
9503371	2826	3.940538226743229e-5
9503371	2827	2.197646244894713e-5
9503371	2828	1.783459447324276e-5
9503371	2829	1.696279832685832e-5
9503371	2830	9.116189321503043e-4
9503371	2831	0.001218696590512991
9503371	2832	0.0013106826227158308
9503371	2833	0.0013414520071819425
9503371	2834	0.0013564694672822952
9503371	2835	0.0013678313698619604
9503371	2836	0.0013784265611320734
9503371	2837	4.420024051796645e-4
9503371	2838	1.2016404798487201e-4
9503371	2839	2.9456279662554152e-5
9503371	2840	6.753502475476125e-6
9503371	2841	1.4813567759119906e-6
9503371	2842	3.22842254263378e-7
9503371	2843	7.64369829653333e-8
9503371	2844	3.297851944807917e-4
9503371	2845	4.796920984517783e-4
9503371	2846	5.252421833574772e-4
9503371	2847	5.359845235943794e-4
9503371	2848	5.372053710743785e-4
9503371	2849	5.361376679502428e-4
9503371	2850	5.366666009649634e-4
9503371	2851	2.7397676603868604e-4
9503371	2852	1.6309943748638034e-4
9503371	2853	1.316657435381785e-4
9503371	2854	1.2366009468678385e-4
9503371	2855	1.2112485273974016e-4
9503371	2856	1.196772645926103e-4
9503371	2857	1.1886983702424914e-4
9503371	2858	3.122641355730593e-4
9503371	2859	4.761999298352748e-4
9503371	2860	5.521265557035804e-4
9503371	2861	5.71230601053685e-4
9503371	2862	5.651736282743514e-4
9503371	2863	5.501116393133998e-4
9503371	2864	5.32319420017302e-4
9503371	2865	3.2570029725320637e-4
9503371	2866	1.5003154112491757e-4
9503371	2867	5.786427573184483e-5
9503371	2868	1.98167581402231e-5
9503371	2869	6.2441890804620925e-6
9503371	2870	1.8545450757301296e-6
9503371	2871	5.307739456839045e-7
9503371	2872	1.516094556563985e-7
9503371	2873	4.7128580149546906e-8
9503371	2874	1.915670644336842e-8
9503371	2875	1.1808727329309932e-8
9503371	2876	9.88134907231597e-9
9503371	2877	9.350864971224837e-9
9503371	2878	9.174053516858294e-9
9503371	2879	1.7990315973293036e-4
9503371	2880	2.699128817766905e-4
9503371	2881	3.0218836036510766e-4
9503371	2882	3.130696131847799e-4
9503371	2883	3.1735096126794815e-4
9503371	2884	3.197734185960144e-4
9503371	2885	1.3731225044466555e-4
9503371	2886	4.5593267714139074e-5
9503371	2887	1.346241515420843e-5
9503371	2888	3.7322568005038192e-6
9503371	2889	9.997563665820053e-7
9503371	2890	2.657158972851903e-7
9503371	2891	7.406593027781128e-8
9503371	2892	2.4949452281930462e-8
9503371	2893	3.01331169794139e-6
9503371	2894	3.7527565837081056e-6
9503371	2895	3.687741354951868e-6
9503371	2896	3.378564315426047e-6
9503371	2897	3.032836730199051e-6
9503371	2898	2.824417606461793e-6
9503371	2899	2.677475549717201e-6
9503371	2900	5.040948744863272e-4
9503371	2901	6.942124455235898e-4
9503371	2902	7.529507856816053e-4
9503371	2903	7.727334741503e-4
9503371	2904	7.619624957442284e-4
9503371	2905	5.454146303236485e-4
9503371	2906	4.3321208795532584e-4
9503371	2907	9.754723287187517e-4
9503371	2908	7.339853909797966e-4
9503371	2909	5.1741988863796e-4
9503371	2910	5.723762442357838e-4
9503371	2911	6.386692402884364e-4
9503371	2912	6.702184909954667e-4
9503371	2913	6.647772970609367e-4
9503371	2914	2.333914744667709e-4
9503371	2915	6.392692012013867e-5
9503371	2916	1.8028667909675278e-5
9503371	2917	6.424241746572079e-6
9503371	2918	3.8536227293661796e-6
9503371	2919	3.368430725458893e-6
9503371	2920	7.560864219158248e-7
9503371	2921	1.5640445383269252e-7
9503371	2922	5.370105782276369e-8
9503371	2923	1.9412826804909855e-4
9503371	2924	2.2123940289020538e-4
9503371	2925	2.1728526917286217e-4
9503371	2926	1.5773413178976625e-4
9503371	2927	1.2381072156131268e-4
9503371	2928	1.1875873315148056e-4
9503371	2929	1.4726879271620419e-5
9503371	2930	2.2397414340957766e-6
9503371	2931	3.4728645914583467e-7
9503371	2932	8.404932572148027e-8
9503371	2933	4.533012187835084e-8
9503371	2934	3.8147508263364216e-8
9503371	2935	3.704024820194718e-8
9503371	2936	8.635735866846517e-5
9503371	2937	1.2314201740082353e-4
9503371	2938	1.4008123253006488e-4
9503371	2939	1.5312382311094552e-4
9503371	2940	1.669249904807657e-4
9503371	2941	1.7264708003494889e-4
9503371	2942	1.5936714771669358e-4
9503371	2943	4.163548874203116e-5
9503371	2944	2.2879205062054098e-5
9503371	2945	1.874433110060636e-5
9503371	2946	2.101039353874512e-5
9503371	2947	2.4358763766940683e-5
9503371	2948	2.843087349901907e-5
9503371	2949	3.16532859869767e-5
9503371	2950	3.5502214450389147e-4
9503371	2951	5.662973853759468e-4
9503371	2952	6.76635536365211e-4
9503371	2953	7.484154775738716e-4
9503371	2954	8.09996563475579e-4
9503371	2955	8.702539489604533e-4
9503371	2956	9.302191319875419e-4
9503371	2957	4.4145097490400076e-4
9503371	2958	1.4871104212943465e-4
9503371	2959	4.172648914391175e-5
9503371	2960	1.0505151294637471e-5
9503371	2961	2.4813207346596755e-6
9503371	2962	5.817573196509329e-7
9503371	2963	1.5396643959775247e-7
9503371	2964	6.031689281371655e-8
9503371	2965	3.9925708961163764e-8
9503371	2966	3.5270126375053223e-8
9503371	2967	3.4473718102390194e-8
9503371	2968	3.551975069626678e-8
9503371	2969	3.6416526683069605e-08
9503371	2970	3.749061505686768e-8
9503371	2971	4.608656672644429e-5
9503371	2972	6.07267465966288e-5
9503371	2973	6.383051368175074e-5
9503371	2974	6.691548333037645e-5
9503371	2975	6.091670002206229e-5
9503371	2976	6.124003266450018e-5
9503371	2977	2.1005436792620458e-5
9503371	2978	5.751329808845185e-6
9503371	2979	1.4773897873965325e-6
9503371	2980	3.9607044755030074e-7
9503371	2981	1.252350756431042e-7
9503371	2982	5.7775963568929e-8
9503371	2983	4.100089867620227e-8
9503371	2984	3.6652849644269736e-8
9503371	2985	1.7876310494102654e-6
9503371	2986	2.0658931134676095e-6
9503371	2987	2.135798467861605e-6
9503371	2988	2.182367779823835e-6
9503371	2989	2.2171948330651503e-6
9503371	2990	2.257226469737361e-6
9503371	2991	2.2242238628678024e-6
9503371	2992	7.148741860873997e-4
9503371	2993	9.950839448720217e-4
9503371	2994	0.0010890582343563437
9503371	2995	0.0011278927559033036
9503371	2996	0.0011514588259160519
9503371	2997	0.001170462928712368
9503371	2998	0.0011882910039275885
9503371	2999	0.0021512245293706656
9503371	3000	0.002615271834656596
9503371	3001	0.002780222799628973
9503371	3002	0.002843874040991068
9503371	3003	0.0028833213727921247
9503371	3004	0.0029181623831391335
9503371	3005	0.0029519733507186174
9503371	3006	0.0011299991747364402
9503371	3007	3.3935080864466727e-4
9503371	3008	1.0320499131921679e-4
9503371	3009	4.260838977643289e-5
9503371	3010	2.836780004145112e-5
9503371	3011	2.5373254175065085e-5
9503371	3012	2.498888898117002e-5
9503371	3013	0.0012010122882202268
9503371	3014	0.001508008106611669
9503371	3015	0.0015856875106692314
9503371	3016	0.001613818807527423
9503371	3017	0.0016353739192709327
9503371	3018	0.0016569175058975816
9503371	3019	0.0016779209254309535
9503371	3020	4.080879734829068e-4
9503371	3021	8.347809489350766e-5
9503371	3022	1.5317713405238464e-5
9503371	3023	2.6312472982681356e-6
9503371	3024	4.4347302718961146e-7
9503371	3025	8.637362469698928e-8
9503371	3026	3.0271767315070974e-8
9503371	3027	7.164264097809792e-4
9503371	3028	0.0010019189212471247
9503371	3029	0.001081278664059937
9503371	3030	0.0011029336601495743
9503371	3031	0.0011112896027043462
9503371	3032	0.0011167573975399137
9503371	3033	0.0011216083075851202
9503371	3034	5.238155135884881e-4
9503371	3035	2.9647632618434727e-4
9503371	3036	2.3856654297560453e-4
9503371	3037	2.2782583255320787e-4
9503371	3038	2.270666736876592e-4
9503371	3039	2.3038005747366697e-4
9503371	3040	2.3244749172590673e-4
9503371	3041	0.0010913016740232706
9503371	3042	0.0016926428070291877
9503371	3043	0.001935306005179882
9503371	3044	0.0020072064362466335
9503371	3045	0.002016749931499362
9503371	3046	0.0020450528245419264
9503371	3047	0.0021317051723599434
9503371	3048	0.0011233962140977383
9503371	3049	4.211747145745903e-4
9503371	3050	1.298815623158589e-4
9503371	3051	3.5395722079556435e-5
9503371	3052	8.882513611752074e-6
9503371	3053	2.107409045493114e-6
9503371	3054	4.877214792031737e-7
9503371	3055	1.1889301987366707e-7
9503371	3056	3.789426372691196e-8
9503371	3057	2.046168745550858e-8
9503371	3058	1.665721782728724e-8
9503371	3059	1.570534458039674e-8
9503371	3060	1.5379233886392285e-8
9503371	3061	1.51654599989115e-8
9503371	3062	3.631773288361728e-4
9503371	3063	5.225270870141685e-4
9503371	3064	5.733746802434325e-4
9503371	3065	5.904813297092915e-4
9503371	3066	6.001190049573779e-4
9503371	3067	6.070939125493169e-4
9503371	3068	2.3147364845499396e-4
9503371	3069	6.862093141535297e-5
9503371	3070	1.835910734371282e-5
9503371	3071	4.674666342907585e-6
9503371	3072	1.1647701967376634e-6
9503371	3073	2.9257651590341993e-7
9503371	3074	8.059985390218571e-8
9503371	3075	2.916132579855457e-8
9503371	3076	4.8836309360922314e-06
9503371	3077	5.908422735956265e-6
9503371	3078	4.645365606847918e-6
9503371	3079	4.773579348693602e-6
9503371	3080	5.003907062928192e-6
9503371	3081	4.891574008070165e-6
9503371	3082	4.842482667299919e-6
9503371	3083	0.0011650694068521261
9503371	3084	0.0016264765290543437
9503371	3085	0.0017710934625938535
9503371	3086	0.0018092989921569824
9503371	3087	0.0017763408832252026
9503371	3088	0.0017585753230378032
9503371	3089	0.0017684990307316184
9503371	3090	0.002908610040321946
9503371	3091	0.003524135798215866
9503371	3092	0.003723754081875086
9503371	3093	0.0037892351392656565
9503371	3094	0.0036905603483319283
9503371	3095	0.0036781178787350655
9503371	3096	0.003688032738864422
9503371	3097	0.0014782642247155309
9503371	3098	4.6348455362021923e-4
9503371	3099	1.4315555745270103e-4
9503371	3100	5.600176882580854e-5
9503371	3101	3.530778121785261e-5
9503371	3102	3.04492477880558e-5
9503371	3103	2.9854221793357283e-5
9503371	3104	0.0015523742185905576
9503371	3105	0.0019938775803893805
9503371	3106	0.002116396091878414
9503371	3107	0.002165349433198571
9503371	3108	0.002196701942011714
9503371	3109	0.0022238402161747217
9503371	3110	0.00225586025044322
9503371	3111	6.12972246017307e-4
9503371	3112	1.4215284318197519e-4
9503371	3113	2.9452776288962923e-5
9503371	3114	5.731699729949469e-6
9503371	3115	1.0787751989482786e-6
9503371	3116	2.0872995776244352e-7
9503371	3117	5.110441136935151e-8
9503371	3118	8.305752999149263e-4
9503371	3119	0.0011814928147941828
9503371	3120	0.0012739234371110797
9503371	3121	0.0012823236174881458
9503371	3122	0.0012889504432678223
9503371	3123	0.0012950979871675372
9503371	3124	0.0012990888208150864
9503371	3125	6.161919445730746e-4
9503371	3126	3.415807441342622e-4
9503371	3127	2.6909474399872124e-4
9503371	3128	2.5374162942171097e-4
9503371	3129	2.506934106349945e-4
9503371	3130	2.4956135894171894e-4
9503371	3131	2.4868850596249104e-4
9503371	3132	8.232724503614008e-4
9503371	3133	0.001650491263717413
9503371	3134	0.0018953270046040416
9503371	3135	0.0018763338448479772
9503371	3136	0.0018037636764347553
9503371	3137	0.0017488081939518452
9503371	3138	0.0017020582454279065
9503371	3139	9.449116187170148e-4
9503371	3140	3.826042520813644e-4
9503371	3141	1.2859237904194742e-4
9503371	3142	3.828492481261492e-5
9503371	3143	1.048470767273102e-5
9503371	3144	2.7125597625854425e-6
9503371	3145	6.7698732664212e-7
9503371	3146	1.7118159689744061e-7
9503371	3147	4.993134794517573e-8
9503371	3148	2.1575807807039382e-8
9503371	3149	1.500175983437657e-8
9503371	3150	1.3395306197594437e-8
9503371	3151	1.2927126036288428e-8
9503371	3152	1.272269312124763e-8
9503371	3153	4.6156716416589916e-4
9503371	3154	6.782140699215233e-4
9503371	3155	7.489272393286228e-4
9503371	3156	7.717793923802674e-4
9503371	3157	7.757310522720218e-4
9503371	3158	7.820769678801298e-4
9503371	3159	3.1446359935216606e-4
9503371	3160	9.763665730133653e-5
9503371	3161	2.7077134291175753e-5
9503371	3162	7.086160621838644e-6
9503371	3163	1.806170871532231e-6
9503371	3164	4.578573964408861e-7
9503371	3165	1.20782786439122e-7
9503371	3166	3.771714673916904e-8
9503371	3167	2.4050289084698306e-6
9503371	3168	2.9791217457386665e-6
9503371	3169	3.1106965252547525e-6
9503371	3170	3.1592157938575838e-6
9503371	3171	3.1914094051899156e-6
9503371	3172	3.217213588868617e-6
9503371	3173	3.2487118915014435e-6
9503371	3174	5.306710954755545e-4
9503371	3175	7.687831530347466e-4
9503371	3176	8.440361125394702e-4
9503371	3177	8.618612191639841e-4
9503371	3178	8.63081484567374e-4
9503371	3179	8.634046535007656e-4
9503371	3180	8.671108516864479e-4
9503371	3181	0.0014024331467226148
9503371	3182	0.0017766790697351098
9503371	3183	0.0019338836427778006
9503371	3184	0.001981773180887103
9503371	3185	0.001988826785236597
9503371	3186	0.0019814756233245134
9503371	3187	0.001970416633412242
9503371	3188	9.760166285559535e-4
9503371	3189	3.7909907405264676e-4
9503371	3190	1.3926780957262963e-4
9503371	3191	5.9373855037847534e-5
9503371	3192	3.526488217175938e-5
9503371	3193	2.8385982659528963e-5
9503371	3194	2.658139419509098e-5
9503371	3195	0.00108211615588516
9503371	3196	0.0015157964080572128
9503371	3197	0.0016742890002205968
9503371	3198	0.0017307486850768328
9503371	3199	0.001753541873767972
9503371	3200	0.0017658470897004008
9503371	3201	9.242416126653552e-4
9503371	3202	2.0177857368253171e-4
9503371	3203	5.366332334233448e-5
9503371	3204	1.165565936389612e-5
9503371	3205	2.3129541659727693e-6
9503371	3206	4.4491335415841604e-7
9503371	3207	9.455705907157608e-8
9503371	3208	3.028066686283637e-8
9503371	3209	3.221622318960726e-4
9503371	3210	4.54070046544075e-4
9503371	3211	4.853267455473542e-4
9503371	3212	4.946963163092732e-4
9503371	3213	4.987248685210943e-4
9503371	3214	5.086530582047999e-4
9503371	3215	4.943348467350006e-4
9503371	3216	2.324533270439133e-4
9503371	3217	1.3958491035737097e-4
9503371	3218	1.1766538227675483e-4
9503371	3219	1.1439601803431287e-4
9503371	3220	1.1509418982313946e-4
9503371	3221	1.1652373359538615e-4
9503371	3222	1.1769505363190547e-4
9503371	3223	6.824469892308116e-4
9503371	3224	0.0010709109483286738
9503371	3225	0.0012301772367209196
9503371	3226	0.0012686577392742038
9503371	3227	0.0011673923581838608
9503371	3228	0.0011063298443332314
9503371	3229	0.0011210626689717174
9503371	3230	5.535559030249715e-4
9503371	3231	1.9093726587016135e-4
9503371	3232	5.252638948149979e-5
9503371	3233	1.29255558931618e-5
9503371	3234	2.9736333999608178e-6
9503371	3235	6.806232022427139e-7
9503371	3236	1.6277363101835363e-7
9503371	3237	5.236935862740211e-8
9503371	3238	2.918363684045744e-8
9503371	3239	2.4441634494110076e-8
9503371	3240	2.3334093768312414e-8
9503371	3241	2.3007816096765055e-8
9503371	3242	2.2814472089294213e-8
9503371	3243	2.2543968469790343e-8
9503371	3244	9.630972635932267e-5
9503371	3245	1.3690430205315351e-4
9503371	3246	1.5066852211020887e-4
9503371	3247	1.444717199774459e-4
9503371	3248	1.4384687528945506e-4
9503371	3249	1.4605281467083842e-4
9503371	3250	5.2666324336314574e-5
9503371	3251	1.4947221643524244e-5
9503371	3252	3.6825722418143414e-6
9503371	3253	9.048002311828895e-7
9503371	3254	2.3506632373937464e-7
9503371	3255	7.285733261142013e-8
9503371	3256	3.3880191097068746e-8
9503371	3257	2.4350802263484184e-8
9503371	3258	1.2778139080182882e-6
9503371	3259	1.4870842051095678e-6
9503371	3260	1.380826574859384e-6
9503371	3261	1.0969155255224905e-6
9503371	3262	9.415313115823665e-7
9503371	3263	9.30486407924036e-7
9503371	3264	9.655719850343303e-7
9503371	3265	3.0493029044009745e-4
9503371	3266	4.0024417103268206e-4
9503371	3267	3.3723708475008607e-4
9503371	3268	2.773011801764369e-4
9503371	3269	2.773436135612428e-4
9503371	3270	2.9580379487015307e-4
9503371	3271	2.837429929058999e-4
9503371	3272	6.006222101859748e-4
9503371	3273	6.609595729969442e-4
9503371	3274	6.975941942073405e-4
9503371	3275	7.210287149064243e-4
9503371	3276	7.125595002435148e-4
9503371	3277	6.973373237997293e-4
9503371	3278	6.621949723921716e-4
9503371	3279	1.9344431348145008e-4
9503371	3280	3.217028279323131e-5
9503371	3281	6.111231868999312e-6
9503371	3282	1.9447484191914555e-6
9503371	3283	1.2211014563945355e-6
9503371	3284	9.635904234528425e-7
9503371	3285	2.3054023756685638e-7
9503371	3286	8.286631469900385e-8
9503371	3287	5.557968307812189e-8
9503371	3288	7.368702063104138e-5
9503371	3289	9.921192395268008e-5
9503371	3290	1.197671954287216e-4
9503371	3291	1.227347820531577e-4
9503371	3292	1.3735442189499736e-4
9503371	3293	1.5212647849693894e-4
9503371	3294	3.0456618333118968e-5
9503371	3295	4.915264980809297e-6
9503371	3296	7.348343729063345e-7
9503371	3297	1.3189247738409904e-7
9503371	3298	5.099174060774203e-8
9503371	3299	4.078018278619311e-8
9503371	3300	3.9223756687079003e-8
9503371	3301	1.2426410103216767e-4
9503371	3302	1.790200622053817e-4
9503371	3303	2.035860816249624e-4
9503371	3304	2.1998994634486735e-4
9503371	3305	2.3391460126731545e-4
9503371	3306	2.4667533580213785e-4
9503371	3307	2.5845461641438305e-4
9503371	3308	1.2911886733490974e-4
9503371	3309	8.294333383673802e-5
9503371	3310	7.225907756946981e-5
9503371	3311	7.105532131390646e-5
9503371	3312	7.194412319222465e-5
9503371	3313	7.323486352106556e-5
9503371	3314	7.458453183062375e-5
9503371	3315	7.159251836128533e-4
9503371	3316	0.001006406033411622
9503371	3317	9.527020738460124e-4
9503371	3318	9.393151267431676e-4
9503371	3319	8.089789189398289e-4
9503371	3320	7.286579348146915e-4
9503371	3321	7.136573549360037e-4
9503371	3322	2.676095173228532e-4
9503371	3323	7.842323975637555e-5
9503371	3324	2.2244024876272306e-5
9503371	3325	5.484645953401923e-6
9503371	3326	1.2327701597314444e-6
9503371	3327	2.690058522603067e-7
9503371	3328	9.306611303827594e-8
9503371	3329	5.280605108737291e-8
9503371	3330	4.3474418731648257e-8
9503371	3331	4.138581033430455e-8
9503371	3332	4.0921648292169266e-8
9503371	3333	4.090378169507858e-8
9503371	3334	4.041291390421975e-8
9503371	3335	4.234740202946341e-8
9503371	3336	2.4450493583572097e-5
9503371	3337	3.417632251512259e-5
9503371	3338	4.1954506741603836e-5
9503371	3339	4.776190689881332e-5
9503371	3340	5.2380153647391126e-5
9503371	3341	5.652324762195349e-5
9503371	3342	1.9542640075087547e-5
9503371	3343	5.442395831778413e-6
9503371	3344	1.4385004760697484e-6
9503371	3345	3.9128821072154096e-7
9503371	3346	1.1348257800136707e-7
9503371	3347	5.825247129109812e-8
9503371	3348	4.548853738128855e-8
9503371	3349	4.234681227899273e-8
9503371	3350	1.371610665046319e-6
9503371	3351	1.628951736165618e-6
9503371	3352	1.7290985852014273e-6
9503371	3353	1.7915743910634774e-6
9503371	3354	1.8438487359162536e-6
9503371	3355	1.892746126941347e-6
9503371	3356	1.9384849565540208e-6
9503371	3357	6.45538151729852e-4
9503371	3358	8.970288909040391e-4
9503371	3359	9.79460310190916e-4
9503371	3360	0.0010132862953469157
9503371	3361	0.0010344377951696515
9503371	3362	0.0010522654047235847
9503371	3363	0.0010694523807615042
9503371	3364	0.001917126472108066
9503371	3365	0.0023018380161374807
9503371	3366	0.0023486418649554253
9503371	3367	0.002376598073169589
9503371	3368	0.002414170652627945
9503371	3369	0.002350995084270835
9503371	3370	0.0023112278431653976
9503371	3371	8.505077566951513e-4
9503371	3372	2.4974471307359636e-4
9503371	3373	7.483510853489861e-5
9503371	3374	3.101474794675596e-5
9503371	3375	2.0262015823391266e-5
9503371	3376	1.8010143321589567e-5
9503371	3377	1.7778358596842736e-5
9503371	3378	8.891079924069345e-4
9503371	3379	0.0011020367965102196
9503371	3380	0.001158203580416739
9503371	3381	0.0011844993568956852
9503371	3382	0.0012062867172062397
9503371	3383	0.0012274718610569835
9503371	3384	0.0012484041508287191
9503371	3385	2.7733095339499414e-4
9503371	3386	5.1481871196301654e-5
9503371	3387	8.563719347876031e-6
9503371	3388	1.3462059769153711e-6
9503371	3389	2.2306700486751652e-7
9503371	3390	5.688018589466992e-8
9503371	3391	3.2879068356805874e-8
9503371	3392	6.437330157496035e-4
9503371	3393	8.948094327934086e-4
9503371	3394	9.666717378422618e-4
9503371	3395	9.899105643853545e-4
9503371	3396	0.0010023084469139576
9503371	3397	0.0010119901271536946
9503371	3398	0.0010202459525316954
9503371	3399	4.6760879922658205e-4
9503371	3400	2.616878191474825e-4
9503371	3401	2.1024442685302347e-4
9503371	3402	2.0010156731586903e-4
9503371	3403	1.9917184545192868e-4
9503371	3404	1.999737141886726e-4
9503371	3405	2.0088722521904856e-4
9503371	3406	0.0010118744103237987
9503371	3407	0.0015561850741505623
9503371	3408	0.0017689868109300733
9503371	3409	0.0018268013373017311
9503371	3410	0.0018319758819416165
9503371	3411	0.0018211599672213197
9503371	3412	0.0018066012999042869
9503371	3413	9.281437378376722e-4
9503371	3414	3.417549014557153e-4
9503371	3415	1.0377745638834313e-4
9503371	3416	2.781952207442373e-5
9503371	3417	6.8655745053547435e-6
9503371	3418	1.6059965446402202e-6
9503371	3419	3.7101094108038524e-7
9503371	3420	9.462021210993043e-8
9503371	3421	3.4912090995931067e-8
9503371	3422	2.2223382245556422e-8
9503371	3423	1.944412808541074e-8
9503371	3424	1.8700012205385974e-8
9503371	3425	1.8330608142491656e-8
9503371	3426	1.8073579965971476e-8
9503371	3427	3.357465611770749e-4
9503371	3428	4.7781452303752303e-4
9503371	3429	5.236002034507692e-4
9503371	3430	5.392772145569324e-4
9503371	3431	5.467997980304062e-4
9503371	3432	5.135375540703535e-4
9503371	3433	1.8608992104418576e-4
9503371	3434	5.363174932426773e-5
9503371	3435	1.4058708075026516e-5
9503371	3436	3.52260576619301e-6
9503371	3437	8.731292950869829e-7
9503371	3438	2.237536875782098e-7
9503371	3439	6.636877714072398e-8
9503371	3440	2.8676096164304e-8
9503371	3441	3.99965074393549e-6
9503371	3442	4.764935965795303e-6
9503371	3443	4.92856815981213e-6
9503371	3444	5.004019385523861e-6
9503371	3445	5.070727638667449e-6
9503371	3446	5.1413649089226965e-6
9503371	3447	5.20643425261369e-6
9503371	3448	0.001212878036312759
9503371	3449	0.001711545279249549
9503371	3450	0.001866944134235382
9503371	3451	0.001919951057061553
9503371	3452	0.001932360464707017
9503371	3453	0.0019360879668965936
9503371	3454	0.0019488806137815118
9503371	3455	0.0027804106939584017
9503371	3456	0.003301932942122221
9503371	3457	0.0035004678647965193
9503371	3458	0.0035605444572865963
9503371	3459	0.003571129636839032
9503371	3460	0.0035499518271535635
9503371	3461	0.003542572259902954
9503371	3462	0.0015520142624154687
9503371	3463	5.308344843797386e-4
9503371	3464	1.8057672423310578e-4
9503371	3465	8.019330562092364e-5
9503371	3466	5.409524965216406e-5
9503371	3467	4.742072633234784e-5
9503371	3468	4.6505119826179e-5
9503371	3469	0.0018727746792137623
9503371	3470	0.002470605308189988
9503371	3471	0.0026508832816034555
9503371	3472	0.0027142593171447515
9503371	3473	0.002731501590460539
9503371	3474	0.0027492332737892866
9503371	3475	0.002763409400358796
9503371	3476	8.621692541055381e-4
9503371	3477	2.3885814880486578e-4
9503371	3478	6.088717782404274e-5
9503371	3479	1.4671742974314839e-5
9503371	3480	3.4117663290089695e-6
9503371	3481	7.813143270141154e-7
9503371	3482	1.8307157745311997e-7
9503371	3483	6.784999277442694e-4
9503371	3484	9.959328453987837e-4
9503371	3485	0.0010961932130157948
9503371	3486	0.0011225613998249173
9503371	3487	0.0011284936917945743
9503371	3488	0.001130377408117056
9503371	3489	0.0011310421396046877
9503371	3490	5.293444846756756e-4
9503371	3491	2.564072492532432e-4
9503371	3492	1.7265125643461943e-4
9503371	3493	1.5101903409231454e-4
9503371	3494	1.4505739090964198e-4
9503371	3495	1.425511873094365e-4
9503371	3496	1.405842340318486e-4
9503371	3497	1.9070832058787346e-4
9503371	3498	2.4081590527202934e-4
9503371	3499	2.6623616577126086e-4
9503371	3500	2.7149837114848197e-4
9503371	3501	2.6859011268243194e-4
9503371	3502	2.638815494719893e-4
9503371	3503	2.577505074441433e-4
9503371	3504	1.626275188755244e-4
9503371	3505	7.768492650939152e-5
9503371	3506	3.124550130451098e-5
9503371	3507	1.1187465133843943e-5
9503371	3508	3.6594442462956067e-6
9503371	3509	1.1364534202584764e-6
9503371	3510	3.4346038546573254e-7
9503371	3511	1.0573880615538656e-7
9503371	3512	3.6901262490118825e-8
9503371	3513	1.7599242951860106e-8
9503371	3514	1.229355373055796e-8
9503371	3515	1.0828703267407036e-8
9503371	3516	1.0390921900693684e-8
9503371	3517	1.0238290215625057e-8
9503371	3518	5.428742151707411e-4
9503371	3519	8.05832096375525e-4
9503371	3520	8.974301163107157e-4
9503371	3521	9.306239662691951e-4
9503371	3522	9.473916725255549e-4
9503371	3523	9.58972261287272e-4
9503371	3524	4.077098856214434e-4
9503371	3525	1.3340018631424755e-4
9503371	3526	3.90455788874533e-5
9503371	3527	1.0756099072750658e-5
9503371	3528	2.852902753147646e-6
9503371	3529	7.440768854394264e-7
9503371	3530	1.961595614830003e-7
9503371	3531	5.6356139310764775e-8
9503371	3532	2.9684042601729743e-6
9503371	3533	3.7772081213915953e-6
9503371	3534	3.987284799222834e-6
9503371	3535	4.062679181515705e-6
9503371	3536	4.1106400203716476e-6
9503371	3537	4.134413757128641e-6
9503371	3538	4.13511588703841e-6
9503371	3539	5.446571158245206e-4
9503371	3540	9.397366084158421e-4
9503371	3541	0.001047363504767418
9503371	3542	0.0010510932188481092
9503371	3543	0.0010270782513543963
9503371	3544	0.0010013118153437972
9503371	3545	9.881872683763504e-4
9503371	3546	0.0017378268530592322
9503371	3547	0.002261262619867921
9503371	3548	0.002487988444045186
9503371	3549	0.0025567247066646814
9503371	3550	0.002567883813753724
9503371	3551	0.002544884569942951
9503371	3552	0.002522563561797142
9503371	3553	0.001291701104491949
9503371	3554	5.204229382798076e-4
9503371	3555	1.9585934933274984e-4
9503371	3556	8.115851960610598e-5
9503371	3557	4.4357489969115704e-5
9503371	3558	3.322351039969362e-5
9503371	3559	2.999644129886292e-5
9503371	3560	0.0010752241360023618
9503371	3561	0.001515702111646533
9503371	3562	0.0016829693922773004
9503371	3563	0.001742271357215941
9503371	3564	0.0017694034613668919
9503371	3565	0.0017860307125374675
9503371	3566	0.0017930349567905068
9503371	3567	7.141255773603916e-4
9503371	3568	2.601340238470584e-4
9503371	3569	8.859777153702453e-5
9503371	3570	2.8817557904403657e-5
9503371	3571	9.085598321689758e-6
9503371	3572	2.8066635877621593e-6
9503371	3573	8.579762038607441e-7
9503371	3574	2.4914595996961e-4
9503371	3575	3.930778184439987e-4
9503371	3576	4.423626232892275e-4
9503371	3577	4.560533561743796e-4
9503371	3578	4.5414507621899247e-4
9503371	3579	4.4995895586907864e-4
9503371	3580	4.406127263791859e-4
9503371	3581	2.2301633725874126e-4
9503371	3582	1.0032606951426715e-4
9503371	3583	5.175353726372123e-5
9503371	3584	3.504669075482525e-5
9503371	3585	2.9617838663398288e-5
9503371	3586	2.772095649561379e-5
9503371	3587	2.699533069971949e-5
9503371	3588	2.393602699157782e-5
9503371	3589	2.1867550458409823e-5
9503371	3590	2.09871959668817e-5
9503371	3591	2.070620030281134e-5
9503371	3592	2.03009185497649e-5
9503371	3593	1.9874101781169884e-5
9503371	3594	1.9540510038495995e-5
9503371	3595	1.998124207602814e-5
9503371	3596	1.2789371794497129e-5
9503371	3597	8.821323717711493e-6
9503371	3598	3.6062460821995046e-6
9503371	3599	1.062001160789805e-6
9503371	3600	1.9358019187620812e-7
9503371	3601	4.969233202700707e-8
9503371	3602	2.7092445620269245e-8
9503371	3603	2.2942041155715742e-8
9503371	3604	2.3997904108341572e-8
9503371	3605	2.4669050802117454e-8
9503371	3606	2.5162306016568436e-8
9503371	3607	2.5011997806245745e-8
9503371	3608	2.5571281980774074e-8
9503371	3609	5.9820988099090755e-5
9503371	3610	8.558431727578864e-5
9503371	3611	9.645311365602538e-5
9503371	3612	1.0090315481647849e-4
9503371	3613	9.769769530976191e-5
9503371	3614	9.34849085751921e-5
9503371	3615	3.106634540017694e-5
9503371	3616	8.581197107560001e-6
9503371	3617	2.2348147012962727e-6
9503371	3618	5.774699616267753e-7
9503371	3619	1.6099014032988634e-7
9503371	3620	5.921875967374035e-8
9503371	3621	3.428289474527446e-8
9503371	3622	2.814542554574473e-8
9503371	3623	8.696324016455037e-7
9503371	3624	9.516061822978372e-7
9503371	3625	9.780656000657473e-7
9503371	3626	1.0227081475022715e-6
9503371	3627	1.0740068319137208e-6
9503371	3628	1.0758839152913424e-6
9503371	3629	1.0558320582276792e-6
9503371	3630	3.142205532640219e-4
9503371	3631	4.305797629058361e-4
9503371	3632	4.7291850205510855e-4
9503371	3633	4.968311404809356e-4
9503371	3634	5.134615348652005e-4
9503371	3635	5.261186161078513e-4
9503371	3636	5.36349369212985e-4
9503371	3637	0.0012908700155094266
9503371	3638	0.0016256093513220549
9503371	3639	0.0017292113043367863
9503371	3640	0.0017702952027320862
9503371	3641	0.0017933007329702377
9503371	3642	0.001811036723665893
9503371	3643	0.0017161131836473942
9503371	3644	6.370009505189955e-4
9503371	3645	1.854414149420336e-4
9503371	3646	5.093138315714896e-5
9503371	3647	1.8457863916410133e-5
9503371	3648	8.257683475676458e-6
9503371	3649	5.351486379367998e-6
9503371	3650	1.116448174798279e-6
9503371	3651	2.0183583160360286e-7
9503371	3652	4.651964147228682e-8
9503730	0	1.6046325299612363e-6
9503730	1	4.054321616422385e-4
9503730	2	6.368166068568826e-4
9503730	3	7.337710703723133e-4
9503730	4	7.760283187963068e-4
9503730	5	7.88183999247849e-4
9503730	6	7.894894224591553e-4
9503730	7	3.5849117557518184e-4
9503730	8	1.2405787128955126e-4
9503730	9	3.5855504393111914e-5
9503730	10	9.733696060720831e-6
9503730	11	2.2981319034443004e-6
9503730	12	4.499160866089369e-7
9503730	13	8.772979498417044e-8
9503730	14	1.4568233746103942e-4
9503730	15	2.1633366122841835e-4
9503730	16	2.3831927683204412e-4
9503730	17	2.3693405091762543e-4
9503730	18	2.3969693575054407e-4
9503730	19	2.3781285563018173e-4
9503730	20	2.0415143808349967e-4
9503730	21	1.0946107067866251e-4
9503730	22	6.773338827770203e-5
9503730	23	5.5443699238821864e-5
9503730	24	5.384566611610353e-5
9503730	25	5.318436524248682e-5
9503730	26	5.470250471262261e-5
9503730	27	5.760385101893917e-5
9503730	28	4.845100047532469e-4
9503730	29	8.458148804493248e-4
9503730	30	0.0010143764084205031
9503730	31	0.0010416577570140362
9503730	32	8.627272909507155e-4
9503730	33	7.258163532242179e-4
9503730	34	6.299326778389513e-4
9503730	35	3.3889003680087626e-4
9503730	36	1.3967837730888277e-4
9503730	37	4.866479503107257e-5
9503730	38	1.420514308847487e-5
9503730	39	3.4589543247420806e-6
9503730	40	7.532302106483257e-7
9503730	41	1.787020664778538e-7
9503730	42	4.5033505813307784e-8
9503730	43	1.3158620859599068e-8
9503730	44	6.01521366050406e-9
9503730	45	4.353148064240031e-9
9503730	46	3.9467806800530525e-9
9503730	47	3.840829432277815e-9
9503730	48	3.81445319774798e-9
9503730	49	6.187909457366914e-5
9503730	50	8.860369416652247e-5
9503730	51	1.0048879630630836e-4
9503730	52	1.0719377314671874e-4
9503730	53	1.119657899835147e-4
9503730	54	1.1543490109033883e-4
9503730	55	1.1828925926238298e-4
9503730	56	4.370966780697927e-5
9503730	57	1.3887020941183437e-5
9503730	58	4.103750598005718e-6
9503730	59	1.1553033800737467e-6
9503730	60	3.15555297447645e-7
9503730	61	8.595337419592397e-8
9503730	62	2.4817113697395143e-8
9503730	63	8.771740667157246e-9
9503730	64	1.3227805766291567e-6
9503730	65	1.7831292780101649e-6
9503730	66	1.920183649417595e-6
9503730	67	1.9782560229941737e-6
9503730	68	1.9988110580015928e-6
9503730	69	2.0255863546481123e-6
9503730	70	5.209320806898177e-4
9503730	71	8.329628617502749e-4
9503730	72	9.633385925553739e-4
9503730	73	0.0010030128760263324
9503730	74	0.0010213073110207915
9503730	75	0.0010361949680373073
9503730	76	0.0010502341901883483
9503730	77	0.0017179447459056973
9503730	78	0.00217862194404006
9503730	79	0.002388361608609557
9503730	80	0.0024733422324061394
9503730	81	0.0025082447100430727
9503730	82	0.0025159569922834635
9503730	83	0.0025080095510929823
9503730	84	0.0012832131469622254
9503730	85	4.990582820028067e-4
9503730	86	1.752572861732915e-4
9503730	87	6.562666385434568e-5
9503730	88	3.254189869039692e-5
9503730	89	2.336966645088978e-5
9503730	90	2.1094401745358482e-5
9503730	91	7.778468425385654e-4
9503730	92	0.0011415748158469796
9503730	93	0.0012722867541015148
9503730	94	0.0013209660537540913
9503730	95	0.0013458948815241456
9503730	96	0.0013590309536084533
9503730	97	0.0013388447696343064
9503730	98	5.050697945989668e-4
9503730	99	1.3556829071603715e-4
9503730	100	3.220294456696138e-5
9503730	101	7.438097782141995e-6
9503730	102	1.683639311522711e-6
9503730	103	3.7633054716934566e-7
9503730	104	8.519918992533349e-8
9503730	105	4.2485116864554584e-4
9503730	106	6.863895105198026e-4
9503730	107	7.939279894344509e-4
9503730	108	8.34703678265214e-4
9503730	109	8.523730211891234e-4
9503730	110	8.629420772194862e-4
9503730	111	8.716870797798038e-4
9503730	112	4.96883352752775e-4
9503730	113	2.7295894687995315e-4
9503730	114	1.875526359071955e-4
9503730	115	1.612955966265872e-4
9503730	116	1.5452312072739005e-4
9503730	117	1.5337388322222978e-4
9503730	118	1.5370406617876142e-4
9503730	119	5.721765919588506e-4
9503730	120	9.456972475163639e-4
9503730	121	0.0011363312369212508
9503730	122	0.00120499765034765
9503730	123	0.0012193950824439526
9503730	124	0.0012142208870500326
9503730	125	0.001202219631522894
9503730	126	7.514162571169436e-4
9503730	127	3.485292545519769e-4
9503730	128	1.316746638622135e-4
9503730	129	4.4012329453835264e-5
9503730	130	1.3306645087141078e-5
9503730	131	3.79363132196886e-6
9503730	132	1.0382708524048212e-6
9503730	133	2.7659356760523224e-7
9503730	134	7.318947581325119e-8
9503730	135	2.0323529525967388e-8
9503730	136	6.845529032517561e-9
9503730	137	3.4435216900163823e-9
9503730	138	2.576651336738678e-9
9503730	139	2.339227034298119e-9
9503730	140	3.276306961197406e-4
9503730	141	4.902770160697401e-4
9503730	142	5.562406731769443e-4
9503730	143	5.820395308546722e-4
9503730	144	5.944407894276083e-4
9503730	145	6.027176277711987e-4
9503730	146	6.097423611208797e-4
9503730	147	2.686440129764378e-4
9503730	148	1.005307276500389e-4
9503730	149	3.383433067938313e-5
9503730	150	1.0636865226842929e-5
9503730	151	3.1768518056196626e-6
9503730	152	9.21756850402744e-7
9503730	153	2.627521098474972e-7
9503730	154	7.456846873310496e-8
9503730	155	2.5653771444922313e-6
9503730	156	3.6981384710088605e-6
9503730	157	4.084695774508873e-6
9503730	158	4.22566381530487e-6
9503730	159	4.299800366425188e-6
9503730	160	4.358247224445222e-6
9503730	161	7.746053161099553e-4
9503730	162	0.0012948309304192662
9503730	163	0.0015223094960674644
9503730	164	0.0016046013915911317
9503730	165	0.0016339817084372044
9503730	166	0.00164895155467093
9503730	167	0.0016598032088950276
9503730	168	0.00217706267721951
9503730	169	0.0026404131203889847
9503730	170	0.002884669927880168
9503730	171	0.002982744947075844
9503730	172	0.0030122774187475443
9503730	173	0.0030160227324813604
9503730	174	0.0030104145407676697
9503730	175	0.0017831565346568823
9503730	176	8.156090043485165e-4
9503730	177	3.3297904883511364e-4
9503730	178	1.37671158881858e-4
9503730	179	6.754191417712718e-5
9503730	180	4.427548628882505e-5
9503730	181	3.6895566154271364e-5
9503730	182	0.0010734248207882047
9503730	183	0.001709825242869556
9503730	184	0.001992455217987299
9503730	185	0.0021022348664700985
9503730	186	0.002146097831428051
9503730	187	0.002164944540709257
9503730	188	0.002175390487536788
9503730	189	0.0010836987057700753
9503730	190	4.3146617827005684e-4
9503730	191	1.510815491201356e-4
9503730	192	4.8496884119231254e-5
9503730	193	1.4838466086075641e-5
9503730	194	4.3862542042916175e-6
9503730	195	1.2705522749456577e-6
9503730	196	4.156428331043571e-4
9503730	197	7.208347087725997e-4
9503730	198	8.655204437673092e-4
9503730	199	9.19844547752291e-4
9503730	200	9.368375176563859e-4
9503730	201	9.423662559129298e-4
9503730	202	9.419681155122817e-4
9503730	203	5.772121367044747e-4
9503730	204	3.113791171927005e-4
9503730	205	1.867255341494456e-4
9503730	206	1.387530064675957e-4
9503730	207	1.2154594878666103e-4
9503730	208	1.151064716395922e-4
9503730	209	1.122396279242821e-4
9503730	210	1.4345381350722164e-4
9503730	211	1.83115218533203e-4
9503730	212	2.0965379371773452e-4
9503730	213	2.209462400060147e-4
9503730	214	2.2241409169510007e-4
9503730	215	2.18415298149921e-4
9503730	216	2.1224255033303052e-4
9503730	217	1.5592675481457263e-4
9503730	218	9.029762441059574e-5
9503730	219	4.4276719563640654e-5
9503730	220	1.928594065248035e-5
9503730	221	7.751534212729894e-6
9503730	222	2.937745193776209e-6
9503730	223	1.0546934845478972e-6
9503730	224	3.658975344933424e-7
9503730	225	1.2346461630841077e-7
9503730	226	4.1364266678556305e-8
9503730	227	1.4271431147960811e-8
9503730	228	5.491195498308343e-9
9503730	229	2.6812074782611717e-9
9503730	230	1.7915569028303935e-9
9503730	231	5.062614218331873e-4
9503730	232	7.921619690023363e-4
9503730	233	9.248791611753404e-4
9503730	234	9.806593880057335e-4
9503730	235	0.0010044325608760118
9503730	236	0.0010177989024668932
9503730	237	0.0010259471600875258
9503730	238	5.11049700435251e-4
9503730	239	2.2068055113777518e-4
9503730	240	8.588146010879427e-5
9503730	241	3.1160147045738995e-5
9503730	242	1.0773027497634757e-5
9503730	243	3.612605723901652e-6
9503730	244	1.1869528862007428e-6
9503730	245	3.8496659726661164e-7
9503730	246	1.5358082237071358e-6
9503730	247	2.2650717710348545e-6
9503730	248	2.5809920316532953e-6
9503730	249	2.7076341666543158e-6
9503730	250	2.7622197649179725e-6
9503730	251	2.7922624212806113e-6
9503730	252	2.748089318629354e-4
9503730	253	4.882408829871565e-4
9503730	254	5.970385973341763e-4
9503730	255	6.425460451282561e-4
9503730	256	6.597627070732415e-4
9503730	257	6.661750376224518e-4
9503730	258	6.69607485178858e-4
9503730	259	8.597620762884617e-4
9503730	260	0.0010792298708111048
9503730	261	0.0012262605596333742
9503730	262	0.0013011022238060832
9503730	263	0.00133380270563066
9503730	264	0.0013449216494336724
9503730	265	0.0013467621756717563
9503730	266	9.146539960056543e-4
9503730	267	4.965472617186606e-4
9503730	268	2.380739460932091e-4
9503730	269	1.0941288928734139e-4
9503730	270	5.4093739890959114e-5
9503730	271	3.2271771488012746e-5
9503730	272	2.4114780899253674e-5
9503730	273	5.254417774267495e-4
9503730	274	8.991805952973664e-4
9503730	275	0.0010964960092678666
9503730	276	0.0011826298432424664
9503730	277	0.0012175502488389611
9503730	278	0.0012324771378189325
9503730	279	0.0012403412256389856
9503730	280	7.333708344958723e-4
9503730	281	3.5707035567611456e-4
9503730	282	1.559570082463324e-4
9503730	283	6.352581112878397e-5
9503730	284	2.466214937157929e-5
9503730	285	9.251096344087273e-6
9503730	286	3.3843177789094625e-6
9503730	287	1.0425641812616959e-4
9503730	288	1.9583935500122607e-4
9503730	289	2.489842299837619e-4
9503730	290	2.7417181991040707e-4
9503730	291	2.8458813903853297e-4
9503730	292	2.8830469818785787e-4
9503730	293	2.8930717962794006e-4
9503730	294	1.9581723609007895e-4
9503730	295	1.0906493116635829e-4
9503730	296	5.967321339994669e-5
9503730	297	3.682853275677189e-5
9503730	298	2.7269947167951614e-5
9503730	299	2.347581903450191e-5
9503730	300	2.1967231077724136e-5
9503730	301	1.9668408640427515e-5
9503730	302	1.772131690813694e-5
9503730	303	1.665958006924484e-5
9503730	304	1.6122990928124636e-5
9503730	305	1.5715320841991343e-5
9503730	306	1.5296614947146736e-5
9503730	307	1.497292032581754e-5
9503730	308	1.1416695997468196e-5
9503730	309	7.004072813288076e-6
9503730	310	3.6775777516595554e-6
9503730	311	1.7285588000959251e-6
9503730	312	7.454065098499996e-7
9503730	313	3.028365824775392e-7
9503730	314	1.1807094324467471e-7
9503730	315	4.499901962162767e-8
9503730	316	1.671944716008511e-8
9503730	317	6.8386949436671784e-09
9503730	318	3.493370037688237e-9
9503730	319	2.386641106966181e-9
9503730	320	2.0136088352273873e-9
9503730	321	1.877004773831459e-9
9503730	322	2.2312703367788345e-4
9503730	323	2.4874586961232126e-4
9503730	324	1.9801213056780398e-4
9503730	325	1.8679446657188237e-4
9503730	326	1.9039159815292805e-4
9503730	327	1.947743585333228e-4
9503730	328	1.9540793437045068e-4
9503730	329	7.683852163609117e-5
9503730	330	2.6919728043139912e-5
9503730	331	8.676914148963988e-6
9503730	332	2.622823103592964e-6
9503730	333	7.634238272657967e-7
9503730	334	2.0687275537056848e-7
9503730	335	5.770224476009389e-8
9503730	336	1.79483983231421e-8
9503730	337	7.922271834104322e-7
9503730	338	1.1082361197622959e-6
9503730	339	1.2139007594669238e-6
9503730	340	1.2580219390656566e-6
9503730	341	1.2849696986449999e-6
9503730	342	1.3067432291791192e-6
9503730	343	2.850143937394023e-4
9503730	344	4.697974363807589e-4
9503730	345	5.507745081558824e-4
9503730	346	5.824898835271597e-4
9503730	347	5.950316553935409e-4
9503730	348	6.019646534696221e-4
9503730	349	6.075607961975038e-4
9503730	350	0.0011748024262487888
9503730	351	0.0016114714089781046
9503730	352	0.0018208421533927321
9503730	353	0.0018186953384429216
9503730	354	0.0017697314033284783
9503730	355	0.001737504848279059
9503730	356	0.0017324122600257397
9503730	357	9.421725408174098e-4
9503730	358	3.694196930155158e-4
9503730	359	1.1478337546577677e-4
9503730	360	3.5316716093802825e-5
9503730	361	1.4361390640260652e-5
9503730	362	9.018267519422807e-6
9503730	363	7.686682693019975e-6
9503730	364	2.8081999516871292e-6
9503730	365	8.001810556379496e-7
9503730	366	3.1334409140981734e-4
9503730	367	4.5099813723936677e-4
9503730	368	4.918058984912932e-4
9503730	369	5.132523947395384e-4
9503730	370	5.345689132809639e-4
9503730	371	5.529083427973092e-4
9503730	372	2.2169016301631927e-4
9503730	373	6.763929559383541e-5
9503730	374	1.8293610992259346e-5
9503730	375	4.610288215189939e-6
9503730	376	1.114274368774204e-6
9503730	377	2.640384195728984e-7
9503730	378	6.347288206143276e-8
9503730	379	1.8303697288502008e-4
9503730	380	2.959191333502531e-4
9503730	381	3.421243454795331e-4
9503730	382	3.5901303635910153e-4
9503730	383	3.6582001484930515e-4
9503730	384	3.690138109959662e-4
9503730	385	3.5068762372247875e-4
9503730	386	1.7539029067847878e-4
9503730	387	8.335972233908251e-5
9503730	388	5.6139473599614576e-5
9503730	389	4.9835132813313976e-5
9503730	390	4.8967183829518035e-5
9503730	391	5.05534844705835e-5
9503730	392	5.322387005435303e-5
9503730	393	3.3307986450381577e-4
9503730	394	5.791622097603977e-4
9503730	395	7.13094137609005e-4
9503730	396	7.797799189575016e-4
9503730	397	7.881860947236419e-4
9503730	398	7.363847107626498e-4
9503730	399	7.02535267919302e-4
9503730	400	3.8530860911123455e-4
9503730	401	1.5769466699566692e-4
9503730	402	5.500896440935321e-5
9503730	403	1.7241487512364984e-5
9503730	404	4.971335783920949e-6
9503730	405	1.35602397222101e-6
9503730	406	3.5526105079952686e-7
9503730	407	9.204935480511267e-8
9503730	408	2.1971798602749004e-8
9503730	409	7.927395628826162e-9
9503730	410	7.766607801329428e-9
9503730	411	8.524964734135665e-9
9503730	412	8.787859329117964e-9
9503730	413	7.999001461200805e-9
9503730	414	3.0976090783951804e-5
9503730	415	4.841680856770836e-5
9503730	416	5.7387987908441573e-05
9503730	417	5.391888407757506e-5
9503730	418	5.419800436357036e-5
9503730	419	5.7674278650665656e-5
9503730	420	6.262245733523741e-5
9503730	421	2.3657628844375722e-5
9503730	422	7.84420899435645e-6
9503730	423	2.4010480501601705e-6
9503730	424	6.69267706143728e-7
9503730	425	1.8675015667213302e-7
9503730	426	5.518927892467218e-8
9503730	427	1.974993857345453e-8
9503730	428	1.0311246967376064e-8
9503730	429	1.1350108479746268e-6
9503730	430	1.566154537613329e-6
9503730	431	1.7133264691437944e-6
9503730	432	1.7823514326664736e-6
9503730	433	1.4930601537344046e-6
9503730	434	1.1753934359148843e-6
9503730	435	3.0679896008223295e-4
9503730	436	4.839806351810694e-4
9503730	437	5.571888759732246e-4
9503730	438	5.777452024631202e-4
9503730	439	6.070609670132399e-4
9503730	440	6.491962703876197e-4
9503730	441	7.026806706562638e-4
9503730	442	0.0012648494448512793
9503730	443	0.0016708580078557134
9503730	444	0.0018706114497035742
9503730	445	0.001965992385521531
9503730	446	0.0020224968902766705
9503730	447	0.0020667703356593847
9503730	448	0.0021057690028101206
9503730	449	0.0010583054972812533
9503730	450	4.017313476651907e-4
9503730	451	1.3804766058456153e-4
9503730	452	5.108496770844795e-5
9503730	453	2.5450237444601953e-5
9503730	454	1.8529823137214407e-5
9503730	455	1.6891211998881772e-5
9503730	456	6.562775233760476e-4
9503730	457	9.451439254917204e-4
9503730	458	0.001045116106979549
9503730	459	0.0010838491143658757
9503730	460	0.0011062042322009802
9503730	461	0.0011239504674449563
9503730	462	0.0011404362739995122
9503730	463	4.480666830204427e-4
9503730	464	1.347857032669708e-4
9503730	465	3.5488988942233846e-5
9503730	466	8.681396138854325e-6
9503730	467	2.0375221083668293e-6
9503730	468	4.6957043764450646e-7
9503730	469	1.0996408406072078e-7
9503730	470	4.4631140190176666e-4
9503730	471	7.195728248916566e-4
9503730	472	8.288710960187018e-4
9503730	473	8.665714412927628e-4
9503730	474	8.814826142042875e-4
9503730	475	8.894149214029312e-4
9503730	476	8.939834078773856e-4
9503730	477	5.184857291169465e-4
9503730	478	2.9293165425769985e-4
9503730	479	2.063885040115565e-4
9503730	480	1.7954289796762168e-4
9503730	481	1.725105248624459e-4
9503730	482	1.7107967869378626e-4
9503730	483	1.7113117792177945e-4
9503730	484	6.708579603582621e-4
9503730	485	0.0011251667747274041
9503730	486	0.0013627768494188786
9503730	487	0.0014527073362842202
9503730	488	0.0014740355545654893
9503730	489	0.0014695378486067057
9503730	490	0.0014543671859428287
9503730	491	9.166289237327874e-4
9503730	492	4.3007725616917014e-4
9503730	493	1.6736361430957913e-4
9503730	494	5.73693796468433e-5
9503730	495	1.8025577446678653e-5
9503730	496	5.31952309756889e-6
9503730	497	1.5017358236946166e-6
9503730	498	4.120571759358427e-7
9503730	499	1.122808228615213e-7
9503730	500	3.198889686473194e-8
9503730	501	1.0877581502199973e-8
9503730	502	5.3919233522492505e-9
9503730	503	3.954258698257718e-9
9503730	504	3.55547147279367e-9
9503730	505	3.4964224323630333e-4
9503730	506	5.258473684079945e-4
9503730	507	5.996606778353453e-4
9503730	508	6.293748156167567e-4
9503730	509	6.4253737218678e-4
9503730	510	6.508916849270463e-4
9503730	511	6.582338246516883e-4
9503730	512	2.9533286578953266e-4
9503730	513	1.1290749534964561e-4
9503730	514	3.874107278534211e-5
9503730	515	1.2348420568741858e-5
9503730	516	3.757552804017905e-6
9503730	517	1.1120878298243042e-6
9503730	518	3.234495977721963e-7
9503730	519	9.414397084128723e-8
9503730	520	2.7308021799399285e-6
9503730	521	3.976309017161839e-6
9503730	522	4.410609108163044e-6
9503730	523	4.563592483464163e-6
9503730	524	4.6319564717123285e-6
9503730	525	4.680540314438986e-6
9503730	526	7.534098112955689e-4
9503730	527	0.0012717200443148613
9503730	528	0.001505424384959042
9503730	529	0.0015934518305584788
9503730	530	0.0016257099341601133
9503730	531	0.0016416325233876705
9503730	532	0.0016527666011825204
9503730	533	0.002087330212816596
9503730	534	0.0024964201729744673
9503730	535	0.0027213592547923326
9503730	536	0.002812954131513834
9503730	537	0.0028380495496094227
9503730	538	0.0028453334234654903
9503730	539	0.002844326663762331
9503730	540	0.0017229641089215875
9503730	541	8.08960001450032e-4
9503730	542	3.3660788903944194e-4
9503730	543	1.42063494422473e-4
9503730	544	7.032066059764475e-5
9503730	545	4.570168675854802e-5
9503730	546	3.900365481968038e-5
9503730	547	0.0011615226976573467
9503730	548	0.0018490258371457458
9503730	549	0.0021549398079514503
9503730	550	0.002273611491546035
9503730	551	0.002321374835446477
9503730	552	0.002345890970900655
9503730	553	0.002359019359573722
9503730	554	0.0012267336715012789
9503730	555	5.112305516377091e-4
9503730	556	1.8930446822196245e-4
9503730	557	6.549310637637973e-5
9503730	558	2.1544738046941347e-5
9503730	559	6.852585556771373e-6
9503730	560	2.1321648091543466e-6
9503730	561	3.679637156892568e-4
9503730	562	6.539329187944531e-4
9503730	563	7.982740644365549e-4
9503730	564	8.571456419304013e-4
9503730	565	8.77991842571646e-4
9503730	566	8.858986548148096e-4
9503730	567	8.888695738278329e-4
9503730	568	5.633234977722168e-4
9503730	569	3.1218191725201905e-4
9503730	570	1.8789498426485807e-4
9503730	571	1.3709542690776289e-4
9503730	572	1.1783810623455793e-4
9503730	573	1.1047603766201064e-4
9503730	574	1.0683110303943977e-4
9503730	575	1.2608735414687544e-4
9503730	576	0.0011147172190248966
9503730	577	0.0016038267640396953
9503730	578	0.0016253801295533776
9503730	579	0.001491754548624158
9503730	580	0.001362837036140263
9503730	581	0.0012706908164545894
9503730	582	8.81592626683414e-4
9503730	583	4.8032597987912595e-4
9503730	584	2.2199157683644444e-4
9503730	585	9.153418795904145e-5
9503730	586	3.481826206552796e-5
9503730	587	1.2507847714005038e-5
9503730	588	4.304347385186702e-6
9503730	589	1.432439034942945e-6
9503730	590	4.658621151065745e-7
9503730	591	1.5068806646922894e-7
9503730	592	4.925089314156139e-8
9503730	593	1.7150359354900502e-8
9503730	594	7.080441566387208e-9
9503730	595	3.927804748116159e-9
9503730	596	5.010949680581689e-4
9503730	597	7.825029897503555e-4
9503730	598	9.124604985117912e-4
9503730	599	9.689934668131173e-4
9503730	600	9.951884858310223e-4
9503730	601	0.0010079654166474938
9503730	602	0.0010182347614318132
9503730	603	5.10110636241734e-4
9503730	604	2.2378172434400767e-4
9503730	605	8.927468297770247e-5
9503730	606	3.340875991852954e-5
9503730	607	1.197471374325687e-5
9503730	608	4.164492565905675e-6
9503730	609	1.4205662637323258e-6
9503730	610	4.769467523146886e-7
9503730	611	1.6257930610663607e-6
9503730	612	2.4108542220346862e-6
9503730	613	2.7694313757820055e-6
9503730	614	2.9193261070759036e-6
9503730	615	2.9799559797538677e-6
9503730	616	3.010164164152229e-6
9503730	617	2.8462050249800086e-4
9503730	618	5.152228404767811e-4
9503730	619	6.355431978590786e-4
9503730	620	7.292877417057753e-4
9503730	621	7.587496656924486e-4
9503730	622	7.565783453173935e-4
9503730	623	7.47811165638268e-4
9503730	624	0.0010767915518954396
9503730	625	0.0014289888786152005
9503730	626	0.0016264133155345917
9503730	627	0.0017090856563299894
9503730	628	0.001734673511236906
9503730	629	0.0017363602528348565
9503730	630	0.001728873117826879
9503730	631	0.0011721793562173843
9503730	632	6.342869601212442e-4
9503730	633	3.0411285115405917e-4
9503730	634	1.4029561134520918e-4
9503730	635	6.79993027006276e-5
9503730	636	3.840296994894743e-5
9503730	637	2.722560202528257e-5
9503730	638	5.41325134690851e-4
9503730	639	9.350223699584603e-4
9503730	640	0.0011522488202899694
9503730	641	0.0012550980318337679
9503730	642	0.0013018512399867177
9503730	643	0.0013234232319518924
9503730	644	0.001334493630565703
9503730	645	8.156856056302786e-4
9503730	646	4.132238100282848e-4
9503730	647	1.8839945551007986e-4
9503730	648	8.026188879739493e-5
9503730	649	3.2642063160892576e-5
9503730	650	1.2841190255130641e-5
9503730	651	4.93043035021401e-6
9503730	652	1.1000908125424758e-4
9503730	653	2.1072739036753774e-4
9503730	654	2.720448246691376e-4
9503730	655	3.022426681127399e-4
9503730	656	3.15007142489776e-4
9503730	657	3.1941980705596507e-4
9503730	658	3.200256614945829e-4
9503730	659	2.2510706912726164e-4
9503730	660	1.3543003296945244e-4
9503730	661	8.045791037147865e-5
9503730	662	5.24050192325376e-5
9503730	663	3.958105298806913e-5
9503730	664	3.3725318644428626e-5
9503730	665	3.094950079685077e-5
9503730	666	3.0072198569541797e-5
9503730	667	3.0707145924679935e-5
9503730	668	3.166684109601192e-5
9503730	669	3.219570135115646e-5
9503730	670	3.2155145163415e-5
9503730	671	3.168952025589533e-5
9503730	672	3.098238448728807e-5
9503730	673	2.4931990992627107e-5
9503730	674	1.6666173905832693e-5
9503730	675	9.62352532951627e-6
9503730	676	5.005525963497348e-6
9503730	677	2.4104224394250195e-6
9503730	678	1.0955471907436731e-6
9503730	679	4.767315147091722e-7
9503730	680	2.009329591601272e-7
9503730	681	8.297524800582323e-8
9503730	682	3.409876825344327e-8
9503730	683	1.4317749652548173e-8
9503730	684	6.48522613388991e-9
9503730	685	3.4313214491987765e-9
9503730	686	2.2544148770009542e-9
9503730	687	2.5195497437380254e-4
9503730	688	3.7731940392404795e-4
9503730	689	4.3503669439814985e-4
9503730	690	4.606329894158989e-4
9503730	691	4.722691955976188e-4
9503730	692	4.781483730766922e-4
9503730	693	4.8182590398937464e-4
9503730	694	2.3757100279908627e-4
9503730	695	1.0385764471720904e-4
9503730	696	4.119953518966213e-5
9503730	697	1.4666066817881074e-5
9503730	698	5.0183057282993104e-6
9503730	699	1.6471757362523931e-6
9503730	700	5.302290446707048e-7
9503730	701	1.69731791288541e-7
9503730	702	1.3915741874370724e-6
9503730	703	2.115975576089113e-6
9503730	704	2.409103672107449e-6
9503730	705	2.4466128252242925e-6
9503730	706	2.4232060695794644e-6
9503730	707	2.3978068384167273e-6
9503730	708	2.0890470477752388e-4
9503730	709	3.639105998445302e-4
9503730	710	4.399707540869713e-4
9503730	711	4.7140452079474926e-4
9503730	712	4.8373424215242267e-4
9503730	713	4.886403912678361e-4
9503730	714	4.910217830911279e-4
9503730	715	6.390257040038705e-4
9503730	716	8.095900411717594e-4
9503730	717	9.653044398874044e-4
9503730	718	0.001100094523280859
9503730	719	0.001213854760862887
9503730	720	0.0013921832432970405
9503730	721	0.0015225523384287953
9503730	722	9.537144796922803e-4
9503730	723	4.496546753216535e-4
9503730	724	1.8550340610090643e-4
9503730	725	7.493509474443272e-5
9503730	726	3.44822219631169e-5
9503730	727	2.0768680769833736e-5
9503730	728	1.64818084158469e-5
9503730	729	7.325383649003925e-6
9503730	730	2.591336397017585e-6
9503730	731	4.3735760846175253e-4
9503730	732	7.010234403423965e-4
9503730	733	7.933722226880491e-4
9503730	734	8.193511166609824e-4
9503730	735	8.284786599688232e-4
9503730	736	8.351525175385177e-4
9503730	737	8.421303355135024e-4
9503730	738	4.194789507891983e-4
9503730	739	1.6531647997908294e-4
9503730	740	5.732215504394844e-5
9503730	741	1.8442111468175426e-5
9503730	742	5.638770744553767e-6
9503730	743	1.6222908243435086e-6
9503730	744	4.576409082801547e-7
9503730	745	1.9578174396883696e-4
9503730	746	3.3812489709816873e-4
9503730	747	4.0282035479322076e-4
9503730	748	4.260088026057929e-4
9503730	749	4.363135085441172e-4
9503730	750	4.417021118570119e-4
9503730	751	4.437739553395659e-4
9503730	752	2.491293998900801e-4
9503730	753	1.1621329031186178e-4
9503730	754	5.9251378843327984e-5
9503730	755	3.947061122744344e-5
9503730	756	3.337271118653007e-5
9503730	757	3.153389479848556e-5
9503730	758	3.1005500204628333e-5
9503730	759	3.24866377923172e-5
9503730	760	3.556967567419633e-5
9503730	761	3.802834908128716e-5
9503730	762	3.9412367186741903e-5
9503730	763	3.996829764219001e-5
9503730	764	4.000996705144644e-5
9503730	765	3.9771988667780533e-5
9503730	766	2.8194177502882667e-5
9503730	767	1.5378225725726224e-5
9503730	768	7.000993718975224e-6
9503730	769	2.8056704195478233e-6
9503730	770	1.0192658237428986e-6
9503730	771	3.264622705501097e-7
9503730	772	1.0120485427478343e-7
9503730	773	3.258911007719689e-8
9503730	774	1.2374639091206063e-8
9503730	775	6.433602983690889e-9
9503730	776	5.013546910959121e-9
9503730	777	4.386053742422291e-9
9503730	778	4.332272762752609e-9
9503730	779	4.6135659736989965e-9
9503730	780	1.1042221012758091e-4
9503730	781	1.505415712017566e-4
9503730	782	1.5244311362039298e-4
9503730	783	1.4353118604049087e-4
9503730	784	1.3980067160446197e-4
9503730	785	1.425746886525303e-4
9503730	786	1.4888144505675882e-4
9503730	787	5.849093940923922e-5
9503730	788	2.0242874597897753e-5
9503730	789	6.44494639345794e-6
9503730	790	1.928895699165878e-6
9503730	791	5.264144533612125e-7
9503730	792	1.4535233106016676e-7
9503730	793	4.2619966222900985e-8
9503730	794	1.8082812403008575e-6
9503730	795	2.5538472527841805e-6
9503730	796	2.7574785690376302e-6
9503730	797	2.76565288004349e-6
9503730	798	2.397746584392735e-6
9503730	799	1.9193682874174556e-6
9503730	800	1.6990925360005349e-6
9503730	801	4.2919954285025597e-4
9503730	802	6.819856935180724e-4
9503730	803	8.051674230955541e-4
9503730	804	8.812227169983089e-4
9503730	805	9.337827796116471e-4
9503730	806	9.795427322387695e-4
9503730	807	0.0010216718073934317
9503730	808	0.0016885590739548206
9503730	809	0.0021747127175331116
9503730	810	0.0024094833061099052
9503730	811	0.0025160652585327625
9503730	812	0.0025724831502884626
9503730	813	0.0026108422316610813
9503730	814	0.0026433554012328386
9503730	815	0.0013850792311131954
9503730	816	5.433057667687535e-4
9503730	817	1.8955999985337257e-4
9503730	818	6.833468796685338e-5
9503730	819	3.2740059396019205e-5
9503730	820	2.1791232938994654e-5
9503730	821	1.626051016501151e-5
9503730	822	5.562068545259535e-4
9503730	823	7.588354637846351e-4
9503730	824	8.020511013455689e-4
9503730	825	8.016947540454566e-4
9503730	826	8.242243784479797e-4
9503730	827	8.684527711011469e-4
9503730	828	9.238379425369203e-4
9503730	829	3.6239277687855065e-4
9503730	830	1.0741240839706734e-4
9503730	831	2.7869315090356395e-5
9503730	832	6.711962669214699e-6
9503730	833	1.549958142277319e-6
9503730	834	3.5199408898733964e-7
9503730	835	8.340317947386211e-8
9503730	836	4.328910436015576e-4
9503730	837	6.955775315873325e-4
9503730	838	7.837323937565088e-4
9503730	839	8.131124777719378e-4
9503730	840	8.314483566209674e-4
9503730	841	8.469021995551884e-4
9503730	842	8.593997918069363e-4
9503730	843	4.863619396928698e-4
9503730	844	2.6347319362685084e-4
9503730	845	1.7878851213026792e-4
9503730	846	1.528472057543695e-4
9503730	847	1.4612983795814216e-4
9503730	848	1.4494184870272875e-4
9503730	849	1.4517262752633542e-4
9503730	850	4.964254330843687e-4
9503730	851	8.103928994387388e-4
9503730	852	9.701781091280282e-4
9503730	853	0.0010261880233883858
9503730	854	0.0010365230264142156
9503730	855	0.0010308190248906612
9503730	856	0.0010184524580836296
9503730	857	6.353973294608295e-4
9503730	858	2.939509868156165e-4
9503730	859	1.1255929712206125e-4
9503730	860	3.7988902477081865e-5
9503730	861	1.1744031326088589e-5
9503730	862	3.41235909218085e-6
9503730	863	9.490515822108136e-7
9503730	864	2.578359215021919e-7
9503730	865	7.154742576176432e-8
9503730	866	2.2682813849428385e-8
9503730	867	1.0086578683399239e-8
9503730	868	6.847739708604195e-9
9503730	869	5.982360828937772e-9
9503730	870	5.708971517748296e-9
9503730	871	3.276153584010899e-4
9503730	872	4.866562085226178e-4
9503730	873	5.510869086720049e-4
9503730	874	5.763722001574934e-4
9503730	875	5.842665559612215e-4
9503730	876	5.878698430024087e-4
9503730	877	5.83506771363318e-4
9503730	878	2.4176033912226558e-4
9503730	879	8.383960812352598e-5
9503730	880	2.639486046973616e-5
9503730	881	7.440404715453042e-6
9503730	882	2.0062498151673935e-6
9503730	883	5.430616738522076e-7
9503730	884	1.4932913927623304e-7
9503730	885	2.0166546619293513e-6
9503730	886	2.825501496772631e-6
9503730	887	3.1147214940574486e-6
9503730	888	3.235280473745661e-6
9503730	889	3.305132395325927e-6
9503730	890	3.3626404274400556e-6
9503730	891	3.4164834232797148e-6
9503730	892	7.352314423769712e-4
9503730	893	0.0012142700143158436
9503730	894	0.001424561021849513
9503730	895	0.0015068781794980168
9503730	896	0.001533293048851192
9503730	897	0.0015438060509040952
9503730	898	0.0015503037720918655
9503730	899	0.002187207108363509
9503730	900	0.0027008133474737406
9503730	901	0.0029565508011728525
9503730	902	0.0030569804366678
9503730	903	0.003088166704401374
9503730	904	0.0030955164693295956
9503730	905	0.0030928775668144226
9503730	906	0.0017566783353686333
9503730	907	7.602243567816913e-4
9503730	908	2.933290379587561e-4
9503730	909	1.1563722364371642e-4
9503730	910	5.5439857533201575e-5
9503730	911	3.6445879231905565e-5
9503730	912	3.0651481210952625e-5
9503730	913	9.702665265649557e-4
9503730	914	0.0014973870711401105
9503730	915	0.0017118628602474928
9503730	916	0.0017864970723167062
9503730	917	0.0018354005878791213
9503730	918	0.0018660284113138914
9503730	919	0.0018892918014898896
9503730	920	9.074602858163416e-4
9503730	921	3.45230771927163e-4
9503730	922	1.1610684305196628e-4
9503730	923	3.6122019082540646e-5
9503730	924	1.0757882591860835e-5
9503730	925	3.104823008470703e-6
9503730	926	8.7505600276927e-7
9503730	927	4.3841396109201014e-4
9503730	928	7.525676628574729e-4
9503730	929	8.963124128058553e-4
9503730	930	9.482052992098033e-4
9503730	931	9.63039870839566e-4
9503730	932	9.724659030325711e-4
9503730	933	9.729237644933164e-4
9503730	934	5.783613887615502e-4
9503730	935	2.9368206742219627e-4
9503730	936	1.629869657335803e-4
9503730	937	1.1343834921717644e-4
9503730	938	9.622720972402021e-5
9503730	939	9.032761590788141e-5
9503730	940	9.977262379834428e-5
9503730	941	1.374797720927745e-4
9503730	942	1.703665329841897e-4
9503730	943	1.8516392447054386e-4
9503730	944	1.8820053082890809e-4
9503730	945	1.853152207331732e-4
9503730	946	1.8079030269291252e-4
9503730	947	1.7522723646834493e-4
9503730	948	1.237674878211692e-4
9503730	949	6.848928751423955e-5
9503730	950	3.21418592648115e-5
9503730	951	1.3420494724414311e-5
9503730	952	5.149008757143747e-6
9503730	953	1.8519040168030187e-6
9503730	954	6.373969085871067e-7
9503730	955	2.127923011130406e-7
9503730	956	7.057646200792078e-8
9503730	957	2.183764280516698e-8
9503730	958	8.997073308592007e-9
9503730	959	5.514027012765155e-9
9503730	960	4.522070717882798e-9
9503730	961	4.296204725307007e-9
9503730	962	3.759716055355966e-4
9503730	963	5.573565140366554e-4
9503730	964	6.094949203543365e-4
9503730	965	5.913713830523193e-4
9503730	966	5.91981690376997e-4
9503730	967	5.788885755464435e-4
9503730	968	5.055961082689464e-4
9503730	969	1.8603848002385348e-4
9503730	970	6.030463919159956e-5
9503730	971	1.6184852938749827e-5
9503730	972	3.856243438349338e-6
9503730	973	9.540909786664997e-7
9503730	974	2.529779123960907e-7
9503730	975	7.23414785852583e-8
9503730	976	5.524533435163903e-7
9503730	977	7.715981951150752e-7
9503730	978	8.769176247369614e-7
9503730	979	9.523288895252335e-7
9503730	980	1.0224400739389239e-6
9503730	981	1.0905324643317726e-6
9503730	982	1.1462793736427557e-6
9503730	983	2.654851705301553e-4
9503730	984	4.36918722698465e-4
9503730	985	5.125257303006947e-4
9503730	986	5.43413101695478e-4
9503730	987	5.575901595875621e-4
9503730	988	5.658263107761741e-4
9503730	989	5.718359025195241e-4
9503730	990	0.0011355041060596704
9503730	991	0.0015539280138909817
9503730	992	0.0017494905041530728
9503730	993	0.0018244597595185041
9503730	994	0.0018511635717004538
9503730	995	0.0018617815803736448
9503730	996	0.0018671491416171193
9503730	997	0.0010382587788626552
9503730	998	4.3724675197154284e-4
9503730	999	1.6201149264816195e-4
9503730	1000	5.9502650401555e-5
9503730	1001	2.563965244917199e-5
9503730	1002	1.5290601368178613e-5
9503730	1003	1.2317029359110165e-5
9503730	1004	4.4554733904078603e-4
9503730	1005	6.923449109308422e-4
9503730	1006	7.92958599049598e-4
9503730	1007	8.304401999339461e-4
9503730	1008	8.458828669972718e-4
9503730	1009	8.542919531464577e-4
9503730	1010	8.599166758358479e-4
9503730	1011	4.1234694072045386e-4
9503730	1012	1.547084393678233e-4
9503730	1013	5.098031761008315e-5
9503730	1014	1.5530382370343432e-5
9503730	1015	4.500122940953588e-6
9503730	1016	1.263601461687358e-6
9503730	1017	3.4953819749716786e-7
9503730	1018	1.948892168002203e-4
9503730	1019	3.314619534648955e-4
9503730	1020	3.9238357567228377e-4
9503730	1021	4.1440458153374493e-4
9503730	1022	4.2133856914006174e-4
9503730	1023	4.2318354826420546e-4
9503730	1024	4.234494990669191e-4
9503730	1025	2.5323836598545313e-4
9503730	1026	1.3552822929341346e-4
9503730	1027	8.351026190211996e-5
9503730	1028	6.440338620450348e-5
9503730	1029	5.736443563364446e-5
9503730	1030	5.4568929044762626e-5
9503730	1031	5.3247178584570065e-5
9503730	1032	8.231394895119593e-5
9503730	1033	1.1556396202649921e-4
9503730	1034	1.360451424261555e-4
9503730	1035	1.4400998770724982e-4
9503730	1036	1.446817914256826e-4
9503730	1037	1.4196563279256225e-4
9503730	1038	1.378662564093247e-4
9503730	1039	9.709481673780829e-5
9503730	1040	5.3195453801890835e-5
9503730	1041	2.454645982652437e-5
9503730	1042	1.0049721822724678e-5
9503730	1043	3.7765637443953892e-6
9503730	1044	1.3333531114767538e-6
9503730	1045	4.5036867390990665e-7
9503730	1046	1.4840810536043136e-7
9503730	1047	4.8805535612928e-8
9503730	1048	1.7439756305748233e-8
9503730	1049	7.808942825704435e-9
9503730	1050	4.937349640243838e-9
9503730	1051	4.08329814405306e-9
9503730	1052	3.818470428740284e-9
9503730	1053	1.849488471634686e-4
9503730	1054	2.724554215092212e-4
9503730	1055	2.960206475108862e-4
9503730	1056	2.854224294424057e-4
9503730	1057	2.7063654852099717e-4
9503730	1058	2.4396541994065046e-4
9503730	1059	2.1794383064843714e-4
9503730	1060	8.167806663550436e-5
9503730	1061	2.7933834644500166e-5
9503730	1062	8.891091965779196e-6
9503730	1063	2.6814125249075005e-6
9503730	1064	7.777155701660377e-7
9503730	1065	2.2245204434057086e-7
9503730	1066	6.538777341802415e-8
9503730	1067	8.577159746891994e-7
9503730	1068	1.2010140153506654e-6
9503730	1069	1.2668333511101082e-6
9503730	1070	1.1434825637479662e-6
9503730	1071	1.066503955371445e-6
9503730	1072	9.81058292381931e-7
9503730	1073	7.437016620315262e-7
9503730	1074	1.5042285667732358e-4
9503730	1075	2.3323844652622938e-4
9503730	1076	2.566511102486402e-4
9503730	1077	2.438248775433749e-4
9503730	1078	2.3781679919920862e-4
9503730	1079	2.4152500554919243e-4
9503730	1080	2.5465930229984224e-4
9503730	1081	6.212199805304408e-4
9503730	1082	8.327077375724912e-4
9503730	1083	9.303649421781301e-4
9503730	1084	0.0010013449937105179
9503730	1085	0.00106972292996943
9503730	1086	0.0011381113436073065
9503730	1087	0.0012044283794239163
9503730	1088	6.299896049313247e-4
9503730	1089	2.4757764185778797e-4
9503730	1090	8.656869613332674e-5
9503730	1091	3.107266820734367e-5
9503730	1092	1.3926488463766873e-5
9503730	1093	9.1187421276117675e-06
9503730	1094	7.899179763626307e-6
9503730	1095	3.0365349630301353e-6
9503730	1096	3.207351837772876e-4
9503730	1097	3.938735753763467e-4
9503730	1098	3.6366586573421955e-4
9503730	1099	3.337333910167217e-4
9503730	1100	3.2857406768016517e-4
9503730	1101	3.2196028041653335e-4
9503730	1102	2.9995176009833813e-4
9503730	1103	9.102964395424351e-5
9503730	1104	2.2779611754231155e-5
9503730	1105	4.97584551339969e-6
9503730	1106	1.0573988902251585e-6
9503730	1107	2.1609068312500312e-7
9503730	1108	5.0105104065778505e-8
9503730	1109	2.00581737885841e-8
9503730	1110	9.639132622396573e-5
9503730	1111	1.5548085502814502e-4
9503730	1112	1.8560425087343901e-4
9503730	1113	2.0235430565662682e-4
9503730	1114	1.6445286746602505e-4
9503730	1115	1.0004080104408786e-4
9503730	1116	9.028638305608183e-5
9503730	1117	5.286539453663863e-5
9503730	1118	3.380234193173237e-5
9503730	1119	2.9040364097454585e-5
9503730	1120	2.9729519155807793e-5
9503730	1121	3.20661929436028e-5
9503730	1122	3.498056321404874e-5
9503730	1123	3.78630320483353e-5
9503730	1124	3.2988551538437605e-4
9503730	1125	5.527087487280369e-4
9503730	1126	6.625111564062536e-4
9503730	1127	7.256768294610083e-4
9503730	1128	7.738672429695725e-4
9503730	1129	8.113702642731369e-4
9503730	1130	8.518924587406218e-4
9503730	1131	4.991570021957159e-4
9503730	1132	2.1158502204343677e-4
9503730	1133	7.378904410870746e-5
9503730	1134	2.2603999241255224e-5
9503730	1135	6.368755748553667e-6
9503730	1136	1.5972455003065988e-6
9503730	1137	4.027439501896879e-7
9503730	1138	9.504528719617156e-8
9503730	1139	2.7641723576721233e-8
9503730	1140	1.8789847899824963e-8
9503730	1141	1.5880727843864406e-8
9503730	1142	2.0372031173110372e-8
9503730	1143	1.85928961116133e-8
9503730	1144	1.630926149687184e-8
9503730	1145	3.3585092751309276e-5
9503730	1146	5.230658643995412e-5
9503730	1147	6.319322710623965e-5
9503730	1148	7.114374602679163e-5
9503730	1149	7.826828368706629e-5
9503730	1150	8.524573058821261e-5
9503730	1151	9.174604929285124e-5
9503730	1152	3.398456465220079e-5
9503730	1153	9.690902516013011e-6
9503730	1154	2.4475027657899773e-6
9503730	1155	5.596278356279072e-7
9503730	1156	1.317611832973853e-7
9503730	1157	4.0159214620416606e-8
9503730	1158	2.305261048718421e-8
9503730	1159	4.236874246998923e-7
9503730	1160	6.052778758203203e-7
9503730	1161	7.187266533037473e-7
9503730	1162	7.219234703370603e-7
9503730	1163	7.610127568113967e-7
9503730	1164	8.310649945997284e-7
9503730	1165	8.829459829939879e-7
9503730	1166	2.733204164542258e-4
9503730	1167	4.547804419416934e-4
9503730	1168	5.577628617174923e-4
9503730	1169	6.241593509912491e-4
9503730	1170	6.720450473949313e-4
9503730	1171	7.11221422534436e-4
9503730	1172	7.447748212143779e-4
9503730	1173	0.0012888754718005657
9503730	1174	0.0016469090478494763
9503730	1175	0.0018014482920989394
9503730	1176	0.0018622679635882378
9503730	1177	0.0018975510029122233
9503730	1178	0.0019261809065937996
9503730	1179	0.0019416164141148329
9503730	1180	9.637931943871081e-4
9503730	1181	3.6312249721959233e-4
9503730	1182	1.2439572310540825e-4
9503730	1183	4.632831405615434e-5
9503730	1184	2.351718649151735e-5
9503730	1185	1.7404101527063176e-5
9503730	1186	1.5969308151397854e-5
9503730	1187	6.247966084629297e-4
9503730	1188	8.968024631030858e-4
9503730	1189	9.900204604491591e-4
9503730	1190	0.0010256909299641848
9503730	1191	0.0010460939956828952
9503730	1192	0.0010629873722791672
9503730	1193	0.0010790564119815826
9503730	1194	4.179978568572551e-4
9503730	1195	1.237330143339932e-4
9503730	1196	3.211264265701175e-5
9503730	1197	7.745845323370304e-6
9503730	1198	1.7953592532649054e-6
9503730	1199	4.1200780742656207e-7
9503730	1200	9.944513124082732e-8
9503730	1201	4.2014397331513464e-4
9503730	1202	6.729366141371429e-4
9503730	1203	7.719796267338097e-4
9503730	1204	8.059239480644464e-4
9503730	1205	8.186392951756716e-4
9503730	1206	8.252416737377644e-4
9503730	1207	8.301300695165992e-4
9503730	1208	4.8512403736822307e-4
9503730	1209	2.805627300404012e-4
9503730	1210	2.031924668699503e-4
9503730	1211	1.7964624566957355e-4
9503730	1212	1.7369847046211362e-4
9503730	1213	1.7277932784054428e-4
9503730	1214	1.731644879328087e-4
9503730	1215	7.64288823120296e-4
9503730	1216	0.001292510307393968
9503730	1217	0.0015664921374991536
9503730	1218	0.0016712534707039595
9503730	1219	0.0016996668418869376
9503730	1220	0.00169956439640373
9503730	1221	0.001689571188762784
9503730	1222	0.0010543395765125751
9503730	1223	4.87012934172526e-4
9503730	1224	1.8668166012503207e-4
9503730	1225	6.319245585473254e-5
9503730	1226	1.9619279555627145e-5
9503730	1227	5.7271508921985514e-6
9503730	1228	1.6008083321139566e-6
9503730	1229	4.3519602854757977e-7
9503730	1230	1.1866981708408275e-7
9503730	1231	3.5294409173047825e-8
9503730	1232	1.370691204982677e-8
9503730	1233	8.142749585715592e-9
9503730	1234	6.683948505781245e-9
9503730	1235	6.2593783489717225e-9
9503730	1236	3.3110580989159644e-4
9503730	1237	4.958903300575912e-4
9503730	1238	5.635310662910342e-4
9503730	1239	5.904154968447983e-4
9503730	1240	6.033515091985464e-4
9503730	1241	6.109743844717741e-4
9503730	1242	6.166846142150462e-4
9503730	1243	2.726081293076277e-4
9503730	1244	1.0244588338537142e-4
9503730	1245	3.458834544289857e-5
9503730	1246	1.091213107429212e-5
9503730	1247	3.284403874204145e-6
9503730	1248	9.602409818398883e-7
9503730	1249	2.771867571027542e-7
9503730	1250	2.614637423903332e-6
9503730	1251	3.7112874906597426e-6
9503730	1252	4.089955837116577e-6
9503730	1253	4.2250721890013665e-6
9503730	1254	4.284438546164893e-6
9503730	1255	4.3257377910776995e-6
9503730	1256	4.355699275038205e-6
9503730	1257	7.042269571684301e-4
9503730	1258	0.001176444347947836
9503730	1259	0.0013849531533196568
9503730	1260	0.0014653588877990842
9503730	1261	0.0014901026152074337
9503730	1262	0.0014988547191023827
9503730	1263	0.0015034549869596958
9503730	1264	0.0019011115655303001
9503730	1265	0.00227362965233624
9503730	1266	0.002472397405654192
9503730	1267	0.0025555207394063473
9503730	1268	0.0025832338724285364
9503730	1269	0.0025883798953145742
9503730	1270	0.002582938876003027
9503730	1271	0.0015401561977341771
9503730	1272	7.107281708158553e-4
9503730	1273	2.9408177942968905e-4
9503730	1274	1.2528606748674065e-4
9503730	1275	6.443211168516427e-5
9503730	1276	4.443341458681971e-5
9503730	1277	3.775498043978587e-5
9503730	1278	0.0010624636197462678
9503730	1279	0.0016928137047216296
9503730	1280	0.0019724711310118437
9503730	1281	0.002084505744278431
9503730	1282	0.002126350998878479
9503730	1283	0.002144717378541827
9503730	1284	0.0021580825559794903
9503730	1285	0.0011042042169719934
9503730	1286	4.502233932726085e-4
9503730	1287	1.6357761342078447e-4
9503730	1288	5.530594353331253e-5
9503730	1289	1.7826010662247427e-5
9503730	1290	5.575271188718034e-6
9503730	1291	1.7028274896802031e-6
9503730	1292	3.4201701055280864e-4
9503730	1293	6.03899999987334e-4
9503730	1294	7.352072279900312e-4
9503730	1295	7.868774118833244e-4
9503730	1296	8.05169518571347e-4
9503730	1297	8.397710626013577e-4
9503730	1298	9.854570962488651e-4
9503730	1299	6.581601919606328e-4
9503730	1300	3.958408487960696e-4
9503730	1301	2.6875842013396323e-4
9503730	1302	2.2048657410778105e-4
9503730	1303	2.0379706984385848e-4
9503730	1304	1.9791483646258712e-4
9503730	1305	1.94957698113285e-4
9503730	1306	4.505157994572073e-4
9503730	1307	7.26518512237817e-4
9503730	1308	8.950692135840654e-4
9503730	1309	9.657429181970656e-4
9503730	1310	9.80027369223535e-4
9503730	1311	9.68297419603914e-4
9503730	1312	9.425249882042408e-4
9503730	1313	6.650208961218596e-4
9503730	1314	3.6646792432293296e-4
9503730	1315	1.7006600683089346e-4
9503730	1316	7.03931727912277e-5
9503730	1317	2.480949660821352e-5
9503730	1318	8.605930815974716e-6
9503730	1319	2.8990948521823157e-6
9503730	1320	9.440905728297366e-7
9503730	1321	3.0192518352123443e-7
9503730	1322	9.705159698114585e-8
9503730	1323	3.294405814813217e-8
9503730	1324	1.3281120203600949e-8
9503730	1325	7.307618510310476e-9
9503730	1326	5.48000933520143e-9
9503730	1327	4.5952876098454e-4
9503730	1328	7.089113350957632e-4
9503730	1329	7.98421329818666e-4
9503730	1330	8.311262354254723e-4
9503730	1331	8.325580856762826e-4
9503730	1332	8.33603146020323e-4
9503730	1333	8.377603953704238e-4
9503730	1334	3.9757409831508994e-4
9503730	1335	1.623016141820699e-4
9503730	1336	5.976657848805189e-5
9503730	1337	2.056171251751948e-5
9503730	1338	6.759271400369471e-6
9503730	1339	2.1513089905056404e-6
9503730	1340	6.720171654706064e-7
9503730	1341	1.4580721199308755e-6
9503730	1342	1.976856765395496e-6
9503730	1343	2.1905000266997376e-6
9503730	1344	2.2738961433788063e-6
9503730	1345	2.312665628778632e-6
9503730	1346	2.3374248030449962e-6
9503730	1347	2.358765641474747e-6
9503730	1348	2.755196182988584e-4
9503730	1349	4.78773086797446e-4
9503730	1350	5.770272109657526e-4
9503730	1351	6.163507350720465e-4
9503730	1352	6.305574206635356e-4
9503730	1353	6.350681069307029e-4
9503730	1354	6.365611916407943e-4
9503730	1355	9.624971426092088e-4
9503730	1356	0.001287120976485312
9503730	1357	0.0014795911265537143
9503730	1358	0.0015661611687391996
9503730	1359	0.001595853129401803
9503730	1360	0.0015998122980818152
9503730	1361	0.001593210850842297
9503730	1362	0.0010468484833836555
9503730	1363	5.433476762846112e-4
9503730	1364	2.49845179496333e-4
9503730	1365	1.1135482782265171e-4
9503730	1366	5.348229024093598e-5
9503730	1367	3.143463618471287e-5
9503730	1368	2.3440121367457323e-5
9503730	1369	5.092894425615668e-4
9503730	1370	8.607196505181491e-4
9503730	1371	0.0010347701609134674
9503730	1372	0.0011020296951755881
9503730	1373	0.0011259220773354173
9503730	1374	0.0011336717288941145
9503730	1375	0.001137253362685442
9503730	1376	6.490989471785724e-4
9503730	1377	0.00030307957786135375
9503730	1378	1.26621249364689e-4
9503730	1379	4.9221405788557604e-5
9503730	1380	1.8223632650915533e-5
9503730	1381	6.51831942377612e-6
9503730	1382	2.274585995110101e-6
9503730	1383	1.1364203237462789e-4
9503730	1384	2.0875134214293212e-4
9503730	1385	2.59738095337525e-4
9503730	1386	2.808062417898327e-4
9503730	1387	2.89839634206146e-4
9503730	1388	2.9317018925212324e-4
9503730	1389	2.9341201297938824e-4
9503730	1390	1.9621285900939256e-4
9503730	1391	1.1320188059471548e-4
9503730	1392	6.733866030117497e-5
9503730	1393	4.6326957090059295e-5
9503730	1394	3.7505829823203385e-5
9503730	1395	3.38501668011304e-5
9503730	1396	3.2210027711698785e-5
9503730	1397	3.283556361566298e-5
9503730	1398	4.449550760909915e-4
9503730	1399	6.827085744589567e-4
9503730	1400	6.845309399068356e-4
9503730	1401	6.010930519551039e-4
9503730	1402	5.195560515858233e-4
9503730	1403	4.6207086415961385e-4
9503730	1404	3.3140950836241245e-4
9503730	1405	1.939255016623065e-4
9503730	1406	9.767129813553765e-5
9503730	1407	4.405531581141986e-5
9503730	1408	1.831239933380857e-5
9503730	1409	7.02125498719397e-6
9503730	1410	2.4171749828383327e-6
9503730	1411	7.090451390467933e-7
9503730	1412	2.0223389185503038e-7
9503730	1413	5.962962035255259e-8
9503730	1414	2.1244972003842122e-8
9503730	1415	1.1342248029677648e-8
9503730	1416	8.714218679983787e-9
9503730	1417	7.94677301740876e-9
9503730	1418	1.6135731129907072e-4
9503730	1419	2.3712955589871854e-4
9503730	1420	2.661725739017129e-4
9503730	1421	2.633824769873172e-4
9503730	1422	2.562657173257321e-4
9503730	1423	2.535928797442466e-4
9503730	1424	2.542210859246552e-4
9503730	1425	1.055171960615553e-4
9503730	1426	3.791090057347901e-5
9503730	1427	1.2460251127777155e-5
9503730	1428	3.8717830648238305e-6
9503730	1429	1.161029558716109e-6
9503730	1430	3.360975711075298e-7
9503730	1431	9.646349496961193e-8
9503730	1432	8.263240260930615e-7
9503730	1433	9.671813359091175e-7
9503730	1434	9.836143135544262e-7
9503730	1435	1.0061429520646925e-6
9503730	1436	8.644306035421323e-7
9503730	1437	7.256343224071315e-7
9503730	1438	6.497397748717049e-7
9503730	1439	1.6016693552955985e-4
9503730	1440	2.3955863434821367e-4
9503730	1441	2.700561308301985e-4
9503730	1442	2.8825353365391493e-4
9503730	1443	3.0707003315910697e-4
9503730	1444	3.272027533967048e-4
9503730	1445	3.4650773159228265e-4
9503730	1446	7.986201089806855e-4
9503730	1447	0.001116897095926106
9503730	1448	0.001276819733902812
9503730	1449	0.0013581704115495086
9503730	1450	0.001405793707817793
9503730	1451	0.001437281840480864
9503730	1452	0.0014611028600484133
9503730	1453	7.651271298527718e-4
9503730	1454	3.014501999132335e-4
9503730	1455	1.0509169806027785e-4
9503730	1456	3.73274706362281e-5
9503730	1457	1.6538255295017734e-5
9503730	1458	1.0659975487214979e-5
9503730	1459	9.131602382694837e-6
9503730	1460	3.570031140043284e-6
9503730	1461	1.0661532314770739e-6
9503730	1462	3.7405468174256384e-4
9503730	1463	5.605787737295032e-4
9503730	1464	6.284842966124415e-4
9503730	1465	6.524766213260591e-4
9503730	1466	6.622443324886262e-4
9503730	1467	6.418805569410324e-4
9503730	1468	2.6203205925412476e-4
9503730	1469	8.109233749564737e-5
9503730	1470	2.211486571468413e-5
9503730	1471	5.566354502661852e-6
9503730	1472	1.3396959275269182e-6
9503730	1473	3.1442573344975244e-7
9503730	1474	7.881546792987137e-8
9503730	1475	1.843464415287599e-4
9503730	1476	2.975890238303691e-4
9503730	1477	3.305773716419935e-4
9503730	1478	3.3555791014805436e-4
9503730	1479	3.264054248575121e-4
9503730	1480	2.93525168672204e-4
9503730	1481	2.6028777938336134e-4
9503730	1482	1.4176925469655544e-4
9503730	1483	7.956766785355285e-5
9503730	1484	5.8736681239679456e-5
9503730	1485	5.440683526103385e-5
9503730	1486	5.349571074475534e-5
9503730	1487	5.494590732268989e-5
9503730	1488	5.762721411883831e-5
9503730	1489	4.099885991308838e-4
9503730	1490	7.173818303272128e-4
9503730	1491	8.823139360174537e-4
9503730	1492	9.363641729578376e-4
9503730	1493	9.32457041926682e-4
9503730	1494	9.041634039022028e-4
9503730	1495	9.041474550031126e-4
9503730	1496	5.301752826198936e-4
9503730	1497	2.138798008672893e-4
9503730	1498	5.7293542340630665e-5
9503730	1499	1.3688257240573876e-5
9503730	1500	3.485881961751147e-6
9503730	1501	9.048222864294075e-7
9503730	1502	2.4154022071343206e-7
9503730	1503	7.304171134592252e-8
9503730	1504	3.083749078314213e-8
9503730	1505	2.0410089618394522e-8
9503730	1506	1.7846478073124672e-8
9503730	1507	1.7212219205475776e-8
9503730	1508	1.7036665411751528e-8
9503730	1509	1.6904788679994454e-8
9503730	1510	7.876875315560028e-5
9503730	1511	1.1202882888028398e-4
9503730	1512	1.251248613698408e-4
9503730	1513	1.3089591811876744e-4
9503730	1514	1.342929172096774e-4
9503730	1515	1.369318924844265e-4
9503730	1516	1.3929783017374575e-4
9503730	1517	5.274731665849686e-5
9503730	1518	1.753883043420501e-5
9503730	1519	5.311583208822412e-6
9503730	1520	1.5269883988366928e-6
9503730	1521	4.2717113046819577e-7
9503730	1522	1.2085391176697158e-7
9503730	1523	4.0282223778831394e-8
9503730	1524	1.3672321301783086e-6
9503730	1525	1.7148717006421066e-6
9503730	1526	1.6996619933706825e-6
9503730	1527	1.715079406494624e-6
9503730	1528	1.7739517943482497e-6
9503730	1529	1.847007865762862e-6
9503730	1530	1.9169126517226687e-6
9503730	1531	5.080078262835741e-4
9503730	1532	7.381572504527867e-4
9503730	1533	7.33368971850723e-4
9503730	1534	7.258319528773427e-4
9503730	1535	7.375641725957394e-4
9503730	1536	7.34099477995187e-4
9503730	1537	6.864700699225068e-4
9503730	1538	0.001038290560245514
9503730	1539	0.0012821860145777464
9503730	1540	0.001433289609849453
9503730	1541	0.0014522806741297245
9503730	1542	0.0012064146576449275
9503730	1543	9.004437597468495e-4
9503730	1544	7.949655991978943e-4
9503730	1545	3.6573424586094916e-4
9503730	1546	1.2112950935261324e-4
9503730	1547	3.663564712041989e-5
9503730	1548	1.2426553439581767e-5
9503730	1549	5.9915059864579234e-6
9503730	1550	4.42752025264781e-6
9503730	1551	4.7512589844700415e-6
9503730	1552	2.3965895525179803e-4
9503730	1553	3.7132855504751205e-4
9503730	1554	4.4690625509247184e-4
9503730	1555	5.054198554717004e-4
9503730	1556	5.621043965220451e-4
9503730	1557	6.200519273988903e-4
9503730	1558	6.225224933587015e-4
9503730	1559	2.088225301122293e-4
9503730	1560	5.349002094590105e-5
9503730	1561	1.2548898666864261e-5
9503730	1562	2.8304268653300824e-6
9503730	1563	6.291226668508898e-7
9503730	1564	1.4771036660476966e-7
9503730	1565	4.574447132199566e-8
9503730	1566	3.3824535785242915e-4
9503730	1567	5.16165338922292e-4
9503730	1568	5.718335742130876e-4
9503730	1569	5.977285909466445e-4
9503730	1570	6.209813291206956e-4
9503730	1571	6.444234168156981e-4
9503730	1572	6.628487026318908e-4
9503730	1573	3.799325495492667e-4
9503730	1574	2.1811352053191513e-4
9503730	1575	1.5980697935447097e-4
9503730	1576	1.4364562230184674e-4
9503730	1577	1.4082714915275574e-4
9503730	1578	1.4172654482536018e-4
9503730	1579	1.4358010957948864e-4
9503730	1580	8.085260633379221e-4
9503730	1581	0.0013602223480120301
9503730	1582	0.001634804648347199
9503730	1583	0.0017453629989176989
9503730	1584	0.0017883757827803493
9503730	1585	0.00180895219091326
9503730	1586	0.0018228584667667747
9503730	1587	0.0010834124404937029
9503730	1588	4.7092128079384565e-4
9503730	1589	1.6941236390266567e-4
9503730	1590	5.391797822085209e-5
9503730	1591	1.5786499716341496e-5
9503730	1592	4.361773335403996e-6
9503730	1593	1.1609714647420333e-6
9503730	1594	3.0640708814644313e-7
9503730	1595	8.604335022255327e-8
9503730	1596	3.057187569766029e-8
9503730	1597	1.6769986288522887e-8
9503730	1598	1.3271717058671584e-8
9503730	1599	1.2282108663441704e-8
9503730	1600	1.1908588781750495e-8
9503730	1601	2.795910695567727e-4
9503730	1602	4.138829535804689e-4
9503730	1603	4.6856579137966037e-4
9503730	1604	4.909395356662571e-4
9503730	1605	5.019904929213226e-4
9503730	1606	5.091403727419674e-4
9503730	1607	5.150815122760832e-4
9503730	1608	2.19687819480896e-4
9503730	1609	7.944241224322468e-5
9503730	1610	2.583942114142701e-5
9503730	1611	7.847192136978265e-6
9503730	1612	2.282576815559878e-6
9503730	1613	6.474525662270025e-7
9503730	1614	1.8435258652971243e-7
9503730	1615	2.2448887193604605e-6
9503730	1616	3.1254962777893525e-6
9503730	1617	3.4052907267323462e-6
9503730	1618	3.4961974506586557e-6
9503730	1619	3.53325799551385e-6
9503730	1620	3.562226083886344e-6
9503730	1621	3.5819273307424737e-6
9503730	1622	7.056031026877463e-4
9503730	1623	0.0011598255950957537
9503730	1624	0.00135416304692626
9503730	1625	0.0014223243342712522
9503730	1626	0.0014248995576053858
9503730	1627	0.0014237778959795833
9503730	1628	0.0014270723331719637
9503730	1629	0.0021358404774218798
9503730	1630	0.0026862246450036764
9503730	1631	0.002956593642011285
9503730	1632	0.003067528363317251
9503730	1633	0.003114131046459079
9503730	1634	0.0031302087008953094
9503730	1635	0.0031375924590975046
9503730	1636	0.0017425892874598503
9503730	1637	7.38611095584929e-4
9503730	1638	2.7815220528282225e-4
9503730	1639	1.0688019392546266e-4
9503730	1640	5.0978982471860945e-5
9503730	1641	3.3759370126063004e-5
9503730	1642	2.872254844987765e-5
9503730	1643	0.0010007430100813508
9503730	1644	0.0015255737816914916
9503730	1645	0.0017416718183085322
9503730	1646	0.0016904842341318727
9503730	1647	0.0016787995118647814
9503730	1648	0.001714572194032371
9503730	1649	0.0017552742501720786
9503730	1650	7.97217944636941e-4
9503730	1651	2.82456778222695e-4
9503730	1652	8.816565241431817e-5
9503730	1653	2.558397318352945e-5
9503730	1654	7.079046554281376e-6
9503730	1655	1.9042300891669584e-6
9503730	1656	5.08407481447648e-7
9503730	1657	4.966171691194177e-4
9503730	1658	8.327258401550353e-4
9503730	1659	9.771755430847406e-4
9503730	1660	0.0010252980282530189
9503730	1661	0.0010388288646936417
9503730	1662	0.0010409960523247719
9503730	1663	0.0010410021059215069
9503730	1664	6.28679757937789e-4
9503730	1665	3.5238341661170125e-4
9503730	1666	2.33613551245071e-4
9503730	1667	1.9130733562633395e-4
9503730	1668	1.7704216588754207e-4
9503730	1669	1.7207262862939388e-4
9503730	1670	1.69580991496332e-4
9503730	1671	3.5666499752551317e-4
9503730	1672	5.563870654441416e-4
9503730	1673	6.748785963281989e-4
9503730	1674	7.226748857647181e-4
9503730	1675	7.298680138774216e-4
9503730	1676	7.201701519079506e-4
9503730	1677	7.012349087744951e-4
9503730	1678	4.845151852350682e-4
9503730	1679	2.5845872005447745e-4
9503730	1680	1.1615526454988867e-4
9503730	1681	4.6084907808108255e-5
9503730	1682	1.6684771253494546e-5
9503730	1683	5.692553258995758e-6
9503730	1684	1.8607862557473709e-6
9503730	1685	5.907923537051829e-7
9503730	1686	1.8534389312208077e-7
9503730	1687	5.981544859423593e-8
9503730	1688	2.1876099154383155e-8
9503730	1689	1.0553190321616057e-8
9503730	1690	7.186732098318771e-9
9503730	1691	6.159925014515011e-9
9503730	1692	4.6726298751309514e-4
9503730	1693	7.228895556181669e-4
9503730	1694	8.368490962311625e-4
9503730	1695	8.845648844726384e-4
9503730	1696	8.937422535382211e-4
9503730	1697	8.997190743684769e-4
9503730	1698	9.06962959561497e-4
9503730	1699	4.3826684122905135e-4
9503730	1700	1.8284416000824422e-4
9503730	1701	6.884992762934417e-5
9503730	1702	2.4208036847994663e-5
9503730	1703	8.131582035275642e-6
9503730	1704	2.655039907040191e-6
9503730	1705	8.501823458573199e-7
9503730	1706	1.601371764081705e-6
9503730	1707	2.138282525265822e-6
9503730	1708	2.364951797062531e-6
9503730	1709	2.456084985169582e-6
9503730	1710	2.4973408017103793e-6
9503730	1711	2.5230551727872808e-6
9503730	1712	2.541884668971761e-6
9503730	1713	2.9158711549825966e-4
9503730	1714	5.109348567202687e-4
9503730	1715	6.196308531798422e-4
9503730	1716	6.645142566412687e-4
9503730	1717	6.789580220356584e-4
9503730	1718	6.826563039794564e-4
9503730	1719	6.833917577750981e-4
9503730	1720	9.771561017259955e-4
9503730	1721	0.0012759915553033352
9503730	1722	0.0014577395049855113
9503730	1723	0.0015428942861035466
9503730	1724	0.0015754466876387596
9503730	1725	0.0015842905268073082
9503730	1726	0.0015834077494218946
9503730	1727	0.0010407401714473963
9503730	1728	5.396358319558203e-4
9503730	1729	2.483372809365392e-4
9503730	1730	1.1097338574472815e-4
9503730	1731	5.3512743761530146e-5
9503730	1732	3.117619053227827e-5
9503730	1733	2.2892398192198016e-5
9503730	1734	5.569056957028806e-4
9503730	1735	9.49942332226783e-4
9503730	1736	0.0011570147471502423
9503730	1737	0.0012513139517977834
9503730	1738	0.0012916020350530744
9503730	1739	0.0013082165969535708
9503730	1740	0.00131635379511863
9503730	1741	7.499028579331934e-4
9503730	1742	3.490196540951729e-4
9503730	1743	1.4574910164810717e-4
9503730	1744	5.67974457226228e-5
9503730	1745	2.1111101887072437e-5
9503730	1746	7.58854503146722e-6
9503730	1747	2.663618715814664e-6
9503730	1748	1.1784498929046094e-4
9503730	1749	2.182394382543862e-4
9503730	1750	2.741741482168436e-4
9503730	1751	2.995484392158687e-4
9503730	1752	3.095107967965305e-4
9503730	1753	3.1284551369026303e-4
9503730	1754	3.1356370891444385e-4
9503730	1755	2.090493362629786e-4
9503730	1756	1.1904235725523904e-4
9503730	1757	6.898664287291467e-5
9503730	1758	4.602207991410978e-5
9503730	1759	3.645116521511227e-5
9503730	1760	3.2635845855111256e-5
9503730	1761	3.1052870326675475e-5
9503730	1762	3.0800776585238054e-5
9503730	1763	3.193439624737948e-5
9503730	1764	3.302000550320372e-5
9503730	1765	3.35250842908863e-5
9503730	1766	3.35294971591793e-5
9503730	1767	3.3255593734793365e-5
9503730	1768	3.279603333794512e-5
9503730	1769	2.519108784326818e-5
9503730	1770	1.5552466720691882e-5
9503730	1771	8.21493176772492e-6
9503730	1772	3.883143108396325e-6
9503730	1773	1.6934786799538415e-6
9503730	1774	6.964194199099438e-7
9503730	1775	2.7495840981828223e-7
9503730	1776	1.0618253298844138e-7
9503730	1777	4.004730769224807e-8
9503730	1778	1.6207090780540057e-8
9503730	1779	8.57651283325822e-9
9503730	1780	6.153255682761483e-9
9503730	1781	5.3643787190083e-9
9503730	1782	5.08537612020632e-9
9503730	1783	2.100536657962948e-4
9503730	1784	3.1603395473212004e-4
9503730	1785	3.600645577535033e-4
9503730	1786	3.766976296901703e-4
9503730	1787	3.7914514541625977e-4
9503730	1788	3.6517137777991593e-4
9503730	1789	3.4876642166636884e-4
9503730	1790	1.4604360330849886e-4
9503730	1791	5.330935164238326e-5
9503730	1792	1.797768345568329e-5
9503730	1793	5.742417215515161e-6
9503730	1794	1.7717907212499995e-6
9503730	1795	5.365291144698858e-7
9503730	1796	1.6310596606672334e-7
9503730	1797	1.1577930081330123e-6
9503730	1798	1.652754690439906e-6
9503730	1799	1.766952436810243e-6
9503730	1800	1.7168911199405557e-6
9503730	1801	1.583823177497834e-6
9503730	1802	1.4795087963648257e-6
9503730	1803	1.4299683925855788e-6
9503730	1804	2.915934892371297e-4
9503730	1805	4.79785114293918e-4
9503730	1806	5.525259766727686e-4
9503730	1807	5.766110843978822e-4
9503730	1808	5.863355472683907e-4
9503730	1809	5.924861179664731e-4
9503730	1810	5.978785338811576e-4
9503730	1811	0.0011741496855393052
9503730	1812	0.001608269289135933
9503730	1813	0.0018154645804315805
9503730	1814	0.0018917995039373636
9503730	1815	0.001913473941385746
9503730	1816	0.0019159151706844568
9503730	1817	0.0018734449986368418
9503730	1818	9.789005853235722e-4
9503730	1819	3.8713967660441995e-4
9503730	1820	1.364883064525202e-4
9503730	1821	4.858300235355273e-5
9503730	1822	2.0782345018233173e-5
9503730	1823	1.2725749002129305e-5
9503730	1824	1.056856672221329e-5
9503730	1825	4.261830781615572e-6
9503730	1826	1.341026518275612e-6
9503730	1827	4.2524299351498485e-4
9503730	1828	6.561914342455566e-4
9503730	1829	7.47836078517139e-4
9503730	1830	7.831868715584278e-4
9503730	1831	7.998632499948144e-4
9503730	1832	8.108189213089645e-4
9503730	1833	3.7394691025838256e-4
9503730	1834	1.335869455942884e-4
9503730	1835	4.1806713852565736e-5
9503730	1836	1.2103052540624049e-5
9503730	1837	3.341796855238499e-6
9503730	1838	8.993796996037418e-7
9503730	1839	2.4219383476520306e-7
9503730	1840	2.1138305601198226e-4
9503730	1841	3.4723017597571015e-4
9503730	1842	4.012256395071745e-4
9503730	1843	4.185556899756193e-4
9503730	1844	4.2406778084114194e-4
9503730	1845	4.264970775693655e-4
9503730	1846	4.28090279456228e-4
9503730	1847	2.5502702919766307e-4
9503730	1848	1.4949926116969436e-4
9503730	1849	1.0998003563145176e-4
9503730	1850	9.770438919076696e-5
9503730	1851	8.411141607211903e-5
9503730	1852	7.66824305173941e-5
9503730	1853	7.575821655336767e-5
9503730	1854	5.287640378810465e-4
9503730	1855	9.117068839259446e-4
9503730	1856	0.0011009405134245753
9503730	1857	0.00117306353058666
9503730	1858	0.0011940556578338146
9503730	1859	0.0011993810767307878
9503730	1860	0.00120769371278584
9503730	1861	7.359578739851713e-4
9503730	1862	3.2403948716819286e-4
9503730	1863	1.1842370440717787e-4
9503730	1864	3.807713437709026e-5
9503730	1865	1.1061810255341697e-5
9503730	1866	3.049858150916407e-6
9503730	1867	8.146698178279621e-7
9503730	1868	2.1385721993283369e-7
9503730	1869	4.834668487774252e-8
9503730	1870	2.5581021745324506e-8
9503730	1871	2.36326318514557e-8
9503730	1872	2.3645091218327252e-8
9503730	1873	2.3438934348973817e-8
9503730	1874	2.3258541759219042e-8
9503730	1875	5.5435230024158955e-5
9503730	1876	7.151599129429087e-5
9503730	1877	7.939043280202895e-5
9503730	1878	8.164813334587961e-5
9503730	1879	7.555938645964488e-5
9503730	1880	7.287274638656527e-5
9503730	1881	7.500073115807027e-5
9503730	1882	2.7637899620458484e-5
9503730	1883	8.700082616996951e-6
9503730	1884	2.5958390779123874e-6
9503730	1885	7.644700872333487e-7
9503730	1886	2.3000569626674405e-7
9503730	1887	7.902646359525534e-8
9503730	1888	3.7758233872864366e-8
9503730	1889	1.2045022685924778e-6
9503730	1890	1.6399244486819953e-6
9503730	1891	1.7838292478700168e-6
9503730	1892	1.8458152908351622e-6
9503730	1893	1.880136551335454e-6
9503730	1894	1.8922766003015568e-6
9503730	1895	1.921445573316305e-6
9503730	1896	4.954970791004598e-4
9503730	1897	7.819279562681913e-4
9503730	1898	7.95966770965606e-4
9503730	1899	7.963978569023311e-4
9503730	1900	8.134766831062734e-4
9503730	1901	8.452404290437698e-4
9503730	1902	8.768351399339736e-4
9503730	1903	0.0014985603047534823
9503730	1904	0.0019228887977078557
9503730	1905	0.002122939098626375
9503730	1906	0.0022173707839101553
9503730	1907	0.0022727600298821926
9503730	1908	0.0023150888737291098
9503730	1909	0.002351141534745693
9503730	1910	0.001194746233522892
9503730	1911	4.585835267789662e-4
9503730	1912	1.5886321489233524e-4
9503730	1913	5.6344786571571603e-5
9503730	1914	2.5925824957084842e-5
9503730	1915	1.7808957636589184e-5
9503730	1916	1.44364657899132e-5
9503730	1917	5.481783882714808e-4
9503730	1918	7.765089394524693e-4
9503730	1919	8.765694801695645e-4
9503730	1920	9.328105370514095e-4
9503730	1921	9.721182286739349e-4
9503730	1922	0.001003027311526239
9503730	1923	0.001028536120429635
9503730	1924	3.918079601135105e-4
9503730	1925	1.1375650501577184e-4
9503730	1926	2.8994840249652043e-5
9503730	1927	6.886741630296456e-6
9503730	1928	1.5808780062798178e-6
9503730	1929	3.658610125967243e-7
9503730	1930	9.500412545548897e-8
9503730	1931	4.3006401392631233e-4
9503730	1932	6.880758446641266e-4
9503730	1933	7.907550898380578e-4
9503730	1934	8.266462245956063e-4
9503730	1935	8.113487856462598e-4
9503730	1936	7.691181381233037e-4
9503730	1937	7.638648385182023e-4
9503730	1938	4.4276801054365933e-4
9503730	1939	2.570894721429795e-4
9503730	1940	1.8875255773309618e-4
9503730	1941	1.6928861441556364e-4
9503730	1942	1.6562557721044868e-4
9503730	1943	1.6619976668152958e-4
9503730	1944	1.678681292105466e-4
9503730	1945	8.79468978382647e-4
9503730	1946	0.0014906267169862986
9503730	1947	0.0018031846266239882
9503730	1948	0.0019301155116409063
9503730	1949	0.0019772143568843603
9503730	1950	0.0019956419710069895
9503730	1951	0.0020036797504872084
9503730	1952	0.0012186277890577912
9503730	1953	5.448998999781907e-4
9503730	1954	2.0197969570290297e-4
9503730	1955	6.624807429034263e-5
9503730	1956	1.9977827832917683e-5
9503730	1957	5.676849468727596e-6
9503730	1958	1.5530823702647467e-6
9503730	1959	4.185701527603669e-7
9503730	1960	1.1726236692766179e-7
9503730	1961	3.9365147586067906e-8
9503730	1962	1.9484533098079737e-8
9503730	1963	1.4376265511373276e-8
9503730	1964	1.2976382635088157e-8
9503730	1965	1.2486658818033902e-8
9503730	1966	3.1319857225753367e-4
9503730	1967	4.6661117812618613e-4
9503730	1968	5.302744102664292e-4
9503730	1969	5.561807774938643e-4
9503730	1970	5.688732489943504e-4
9503730	1971	5.773653392679989e-4
9503730	1972	5.851134192198515e-4
9503730	1973	2.5567246484570205e-4
9503730	1974	9.470441000303254e-5
9503730	1975	3.1637777283322066e-5
9503730	1976	9.862604201771319e-6
9503730	1977	2.9461846224876354e-6
9503730	1978	8.579784207540797e-7
9503730	1979	2.4921902763708204e-7
9503730	1980	2.5427934815525077e-6
9503730	1981	3.5887946978618857e-6
9503730	1982	3.941474460589234e-6
9503730	1983	4.068287580594188e-6
9503730	1984	4.130727575102355e-6
9503730	1985	4.178063136350829e-6
9503730	1986	4.215400622342713e-6
9503730	1987	7.533295429311693e-4
9503730	1988	0.0012561623007059097
9503730	1989	0.0014773024013265967
9503730	1990	0.0015558473533019423
9503730	1991	0.001583770732395351
9503730	1992	0.0015982578042894602
9503730	1993	0.0016071811551228166
9503730	1994	0.0021580024622380733
9503730	1995	0.0026223480235785246
9503730	1996	0.0028615938499569893
9503730	1997	0.0029619454871863127
9503730	1998	0.002996735041961074
9503730	1999	0.003005065955221653
9503730	2000	0.0029996067751199007
9503730	2001	0.0017537260428071022
9503730	2002	7.89470155723393e-4
9503730	2003	3.1637679785490036e-4
9503730	2004	1.2830056948587298e-4
9503730	2005	6.226236291695386e-5
9503730	2006	4.1614424844738096e-5
9503730	2007	3.57971694029402e-5
9503730	2008	0.0011261977488175035
9503730	2009	0.0017746563535183668
9503730	2010	0.002047857968136668
9503730	2011	0.002154161687940359
9503730	2012	0.002206019824370742
9503730	2013	0.0022324484307318926
9503730	2014	0.0022524443920701742
9503730	2015	0.0011316444724798203
9503730	2016	4.5082939323037863e-4
9503730	2017	1.584600831847638e-4
9503730	2018	5.2001581934746355e-5
9503730	2019	1.629827056603972e-5
9503730	2020	4.963601895724423e-6
9503730	2021	1.4782093558096676e-6
9503730	2022	4.0968964458443224e-4
9503730	2023	7.154385675676167e-4
9503730	2024	8.619054569862783e-4
9503730	2025	9.200421045534313e-4
9503730	2026	9.353879722766578e-4
9503730	2027	9.380244882777333e-4
9503730	2028	9.375105728395283e-4
9503730	2029	5.890971515327692e-4
9503730	2030	3.34281416144222e-4
9503730	2031	2.1441010176204145e-4
9503730	2032	1.6871212574187666e-4
9503730	2033	1.5213082951959223e-4
9503730	2034	1.4557316899299622e-4
9503730	2035	1.425491354893893e-4
9503730	2036	2.0676653366535902e-4
9503730	2037	2.8526969254016876e-4
9503730	2038	3.3865179284475744e-4
9503730	2039	3.6156398709863424e-4
9503730	2040	3.6464721779339015e-4
9503730	2041	3.602398792281747e-4
9503730	2042	3.788869362324476e-4
9503730	2043	2.8558942722156644e-4
9503730	2044	1.6697180399205536e-4
9503730	2045	8.222342148656026e-5
9503730	2046	3.590852065826766e-5
9503730	2047	1.4389770512934774e-5
9503730	2048	5.41876624993165e-6
9503730	2049	1.9606995920185e-6
9503730	2050	6.85830002566945e-7
9503730	2051	2.351764152308533e-7
9503730	2052	8.174014709538824e-8
9503730	2053	3.0472630641043e-8
9503730	2054	1.365901880490128e-8
9503730	2055	8.163095976954082e-9
9503730	2056	6.378348516022925e-9
9503730	2057	5.221472820267081e-4
9503730	2058	8.220577728934586e-4
9503730	2059	9.690060978755355e-4
9503730	2060	0.001026767771691084
9503730	2061	0.0010498624760657549
9503730	2062	0.0010638583917170763
9503730	2063	0.0010744555620476604
9503730	2064	5.427239229902625e-4
9503730	2065	2.395391056779772e-4
9503730	2066	9.641548967920244e-5
9503730	2067	3.631011350080371e-5
9503730	2068	1.3067753570794594e-5
9503730	2069	4.563190486805979e-6
9503730	2070	1.570899144098803e-6
9503730	2071	2.013731091210502e-6
9503730	2072	2.563970838309615e-6
9503730	2073	2.8397942060109926e-6
9503730	2074	2.9569841899501625e-6
9503730	2075	3.00967712973943e-6
9503730	2076	3.039372586499667e-6
9503730	2077	3.0624205464846455e-6
9503730	2078	2.783436793833971e-4
9503730	2079	5.048863822594285e-4
9503730	2080	6.258494104258716e-4
9503730	2081	6.792241474613547e-4
9503730	2082	7.006256491877139e-4
9503730	2083	7.087457343004644e-4
9503730	2084	7.118454668670893e-4
9503730	2085	9.073365363292396e-4
9503730	2086	0.0011337879113852978
9503730	2087	0.0012900721048936248
9503730	2088	0.0013730693608522415
9503730	2089	0.0014108727918937802
9503730	2090	0.0014248262159526348
9503730	2091	0.0014283190248534083
9503730	2092	9.905776241794229e-4
9503730	2093	5.512168863788247e-4
9503730	2094	2.726754464674741e-4
9503730	2095	1.2961379252374172e-4
9503730	2096	6.460642180172727e-5
9503730	2097	3.718978041433729e-5
9503730	2098	2.6164922019233927e-5
9503730	2099	5.775454919785261e-4
9503730	2100	0.001017217175103724
9503730	2101	0.0012689669383689761
9503730	2102	0.0013929697452113032
9503730	2103	0.0014527837047353387
9503730	2104	0.001480466453358531
9503730	2105	0.0014962292043492198
9503730	2106	9.355884976685047e-4
9503730	2107	4.8422208055853844e-4
9503730	2108	2.222104521933943e-4
9503730	2109	9.038049029186368e-5
9503730	2110	3.390650817891583e-5
9503730	2111	1.236913067259593e-5
9503730	2112	4.070257546118228e-6
9503730	2113	1.0089422721648589e-4
9503730	2114	1.8267382984049618e-4
9503730	2115	2.264134818688035e-4
9503730	2116	2.451611799187958e-4
9503730	2117	2.5177167844958603e-4
9503730	2118	2.5403551990166306e-4
9503730	2119	2.551773504819721e-4
9503730	2120	1.6549235442653298e-4
9503730	2121	9.144662180915475e-5
9503730	2122	5.200414307182655e-5
9503730	2123	3.458691207924858e-5
9503730	2124	2.767599289654754e-5
9503730	2125	2.506861710571684e-5
9503730	2126	2.459833376633469e-5
9503730	2127	2.43686226895079e-5
9503730	2128	2.472010783094447e-5
9503730	2129	2.5143835955532268e-5
9503730	2130	2.522908107494004e-5
9503730	2131	2.4930439394665882e-5
9503730	2132	2.4359040253330022e-5
9503730	2133	2.5305245799245313e-5
9503730	2134	1.997240906348452e-5
9503730	2135	1.2562777556013316e-5
9503730	2136	6.8090794229647145e-6
9503730	2137	3.0106384656392038e-6
9503730	2138	1.1653924048005138e-6
9503730	2139	3.5215123261878034e-7
9503730	2140	1.1168000924044463e-7
9503730	2141	3.7976437994302614e-8
9503730	2142	1.556670703450891e-8
9503730	2143	9.113485965883683e-9
9503730	2144	7.327114470712104e-9
9503730	2145	6.576911015798714e-9
9503730	2146	6.436174260215921e-9
9503730	2147	6.388634066212262e-9
9503730	2148	1.2402996071614325e-4
9503730	2149	1.680344867054373e-4
9503730	2150	1.8632045248523355e-4
9503730	2151	1.9712725770659745e-4
9503730	2152	2.054790675174445e-4
9503730	2153	2.1284162357915193e-4
9503730	2154	2.1055528486613184e-4
9503730	2155	5.728302858187817e-5
9503730	2156	1.4330586054711603e-5
9503730	2157	3.975414074375294e-6
9503730	2158	1.1270797131146537e-6
9503730	2159	2.955602553811332e-7
9503730	2160	7.124619827436618e-8
9503730	2161	2.371405294354645e-8
9503730	2162	3.20642300266627e-7
9503730	2163	4.135539199978666e-7
9503730	2164	4.430914088970894e-7
9503730	2165	4.3658388904077583e-7
9503730	2166	4.175216474777699e-7
9503730	2167	4.1425880681345006e-7
9503730	2168	3.8375603139684245e-7
9503730	2169	9.611905261408538e-5
9503730	2170	1.462018262827769e-4
9503730	2171	1.610252948012203e-4
9503730	2172	1.7006948473863304e-4
9503730	2173	1.717231352813542e-4
9503730	2174	1.7735364963300526e-4
9503730	2175	1.877074973890558e-4
9503730	2176	4.792547260876745e-4
9503730	2177	6.914824480190873e-4
9503730	2178	8.171284571290016e-4
9503730	2179	9.035072289407253e-4
9503730	2180	9.749645832926035e-4
9503730	2181	0.0010403877822682261
9503730	2182	0.0011016720673069358
9503730	2183	5.688684759661555e-4
9503730	2184	2.122741425409913e-4
9503730	2185	7.039342017378658e-5
9503730	2186	2.3346241505350918e-5
9503730	2187	7.806639587215614e-6
9503730	2188	3.6539108805300202e-6
9503730	2189	2.885201183744357e-6
9503730	2190	9.962305966837448e-7
9503730	2191	2.784035757485981e-7
9503730	2192	1.3980077346786857e-4
9503730	2193	1.8213485600426793e-4
9503730	2194	1.9850370881613344e-4
9503730	2195	2.13544350117445e-4
9503730	2196	2.306472888449207e-4
9503730	2197	2.4947317433543503e-4
9503730	2198	2.694003051146865e-4
9503730	2199	1.0038763139164075e-4
9503730	2200	2.812407910823822e-5
9503730	2201	6.896816557855345e-6
9503730	2202	1.5864819715716294e-6
9503730	2203	3.6393302593751287e-7
9503730	2204	9.570300818495525e-8
9503730	2205	3.882977850366842e-8
9503730	2206	1.413924910593778e-4
9503730	2207	2.2020966571290046e-4
9503730	2208	2.4869764456525445e-4
9503730	2209	2.2883829660713673e-4
9503730	2210	1.80756687768735e-4
9503730	2211	1.5471410006284714e-4
9503730	2212	1.5125623031053692e-4
9503730	2213	8.843277464620769e-5
9503730	2214	5.6284479796886444e-5
9503730	2215	4.656183227780275e-5
9503730	2216	4.574422200676054e-5
9503730	2217	4.728160274680704e-5
9503730	2218	4.973703107680194e-5
9503730	2219	5.2565901569323614e-5
9503730	2220	4.5649270759895444e-4
9503730	2221	7.569700828753412e-4
9503730	2222	9.053957182914019e-4
9503730	2223	9.823598666116595e-4
9503730	2224	0.0010262622963637114
9503730	2225	9.841456776484847e-4
9503730	2226	6.895407568663359e-4
9503730	2227	1.9334616081323475e-4
9503730	2228	5.1298000471433625e-5
9503730	2229	1.6350300938938744e-5
9503730	2230	4.708306278189411e-6
9503730	2231	1.4208241054802784e-6
9503730	2232	4.3513972514119814e-7
9503730	2233	1.3808796950343094e-7
9503730	2234	5.458106855371625e-8
9503730	2235	3.2565107943582916e-8
9503730	2236	2.6933513197491266e-8
9503730	2237	2.5450551888184236e-8
9503730	2238	2.4976609225291213e-8
9503730	2239	2.475528049217246e-8
9503730	2240	2.4694614353393263e-8
9503730	2241	5.335105743142776e-5
9503730	2242	7.15034911991097e-5
9503730	2243	7.857306627556682e-5
9503730	2244	8.405341941397637e-5
9503730	2245	8.843778050504625e-5
9503730	2246	9.137921733781695e-5
9503730	2247	3.281684257672168e-5
9503730	2248	8.601595254731365e-6
9503730	2249	2.2513549993163906e-6
9503730	2250	5.442565793600807e-7
9503730	2251	1.5053856827762502e-7
9503730	2252	5.653516765846689e-8
9503730	2253	3.566539419352921e-8
9503730	2254	2.9343908636292326e-8
9503730	2255	6.725398407070315e-7
9503730	2256	9.37562049330154e-7
9503730	2257	1.067124344444892e-6
9503730	2258	1.1584577350731706e-6
9503730	2259	1.240279630110308e-6
9503730	2260	1.3196557802075404e-6
9503730	2261	1.4005247521708952e-6
9503730	2262	3.8552883779630065e-4
9503730	2263	6.039086147211492e-4
9503730	2264	7.008769898675382e-4
9503730	2265	7.486337563022971e-4
9503730	2266	7.757923449389637e-4
9503730	2267	7.930452120490372e-4
9503730	2268	8.078727405518293e-4
9503730	2269	0.0013686693273484707
9503730	2270	0.0017454130575060844
9503730	2271	0.0019204101990908384
9503730	2272	0.0019999227952212095
9503730	2273	0.0020316937007009983
9503730	2274	0.0020036327186971903
9503730	2275	0.0020260976161807775
9503730	2276	0.0010219012619927526
9503730	2277	3.8887065602466464e-4
9503730	2278	1.339935843134299e-4
9503730	2279	4.991914829588495e-5
9503730	2280	2.5239398382836953e-5
9503730	2281	1.86014840437565e-5
9503730	2282	1.6884019714780152e-5
9503730	2283	6.370098562911153e-4
9503730	2284	9.120715549215674e-4
9503730	2285	0.001000582124106586
9503730	2286	0.001029265346005559
9503730	2287	0.001026400364935398
9503730	2288	9.701858507469296e-4
9503730	2289	9.652994922362268e-4
9503730	2290	3.7101973430253565e-4
9503730	2291	1.0958749771816656e-4
9503730	2292	2.814426443364937e-5
9503730	2293	6.7097671490046196e-6
9503730	2294	1.5413237406392e-6
9503730	2295	3.551706981852476e-7
9503730	2296	9.087185048883839e-8
9503730	2297	4.016669117845595e-4
9503730	2298	6.423511076718569e-4
9503730	2299	7.36936170142144e-4
9503730	2300	7.701568538323045e-4
9503730	2301	7.833859417587519e-4
9503730	2302	7.908333209343255e-4
9503730	2303	7.965725380927324e-4
9503730	2304	4.6173064038157463e-4
9503730	2305	2.6444619288668036e-4
9503730	2306	1.903925440274179e-4
9503730	2307	1.6813792171888053e-4
9503730	2308	1.6269581101369113e-4
9503730	2309	1.6194945783354342e-4
9503730	2310	1.6234318900387734e-4
9503730	2311	7.094188476912677e-4
9503730	2312	0.0011951163178309798
9503730	2313	0.001444441033527255
9503730	2314	0.001537940464913845
9503730	2315	0.0015626298263669014
9503730	2316	0.0015592731069773436
9503730	2317	0.0015479964204132557
9503730	2318	9.610712295398116e-4
9503730	2319	4.4171506306156516e-4
9503730	2320	1.6814011905808002e-4
9503730	2321	5.646688805427402e-5
9503730	2322	1.737940328894183e-5
9503730	2323	5.02803186464007e-6
9503730	2324	1.3944855936642853e-6
9503730	2325	3.794471297169366e-7
9503730	2326	1.0649091564118862e-7
9503730	2327	3.5093922434725755e-8
9503730	2328	1.674125016393191e-8
9503730	2329	1.202464705585271e-8
9503730	2330	1.0748139267491297e-8
9503730	2331	1.0332700028925501e-8
9503730	2332	3.197425976395607e-4
9503730	2333	4.77842811960727e-4
9503730	2334	5.429773591458797e-4
9503730	2335	5.69051131606102e-4
9503730	2336	5.813222378492355e-4
9503730	2337	5.884108832105994e-4
9503730	2338	2.577365085016936e-4
9503730	2339	9.579052857588977e-5
9503730	2340	3.202226434950717e-5
9503730	2341	9.999434041674249e-6
9503730	2342	2.9803975394315785e-6
9503730	2343	8.626859653304564e-7
9503730	2344	2.4911659579629486e-7
9503730	2345	7.523777156848155e-8
9503730	2346	2.46529475589341e-6
9503730	2347	3.5462317100609653e-6
9503730	2348	3.914638455171371e-6
9503730	2349	4.044422894367017e-6
9503730	2350	4.0973427530843765e-6
9503730	2351	4.1368712118128315e-6
9503730	2352	4.1738121581147425e-6
9503730	2353	6.952444091439247e-4
9503730	2354	0.0011576489778235555
9503730	2355	0.0013598236255347729
9503730	2356	0.0014348383992910385
9503730	2357	0.0014637502608820796
9503730	2358	0.0014749402180314064
9503730	2359	0.0014816633192822337
9503730	2360	0.0018632988212630153
9503730	2361	0.0022214388009160757
9503730	2362	0.0024175236467272043
9503730	2363	0.0024945952463895082
9503730	2364	0.002516292966902256
9503730	2365	0.0025150005239993334
9503730	2366	0.0025042968336492777
9503730	2367	0.0014830344589427114
9503730	2368	6.782652926631272e-4
9503730	2369	2.784141688607633e-4
9503730	2370	1.1739210458472371e-4
9503730	2371	5.997535481583327e-5
9503730	2372	4.125040504732169e-5
9503730	2373	3.557177842594683e-5
9503730	2374	0.0010181323159486055
9503730	2375	0.001596126239746809
9503730	2376	0.0018634789157658815
9503730	2377	0.001989735057577491
9503730	2378	0.0020486759021878242
9503730	2379	0.002075089840218425
9503730	2380	0.0020779140759259462
9503730	2381	0.0010484764352440834
9503730	2382	4.239408881403506e-4
9503730	2383	1.5164569776970893e-4
9503730	2384	5.030605461797677e-5
9503730	2385	1.5949583030305803e-5
9503730	2386	4.884338522970211e-6
9503730	2387	1.4670772543468047e-6
9503730	2388	3.4562117070890963e-4
9503730	2389	6.041076267138124e-4
9503730	2390	7.310002692975104e-4
9503730	2391	7.796274148859084e-4
9503730	2392	7.944065146148205e-4
9503730	2393	7.952958112582564e-4
9503730	2394	7.944575627334416e-4
9503730	2395	4.939616774208844e-4
9503730	2396	2.69635405857116e-4
9503730	2397	1.6239301476161927e-4
9503730	2398	1.2018177221762016e-4
9503730	2399	1.0487964755157009e-4
9503730	2400	9.898511052597314e-5
9503730	2401	9.641890210332349e-5
9503730	2402	1.1454342165961862e-4
9503730	2403	1.3988821592647582e-4
9503730	2404	1.5718945360276848e-4
9503730	2405	1.6515041352249682e-4
9503730	2406	1.670232304604724e-4
9503730	2407	1.6486337699461728e-4
9503730	2408	1.612260821275413e-4
9503730	2409	1.1975767847616225e-4
9503730	2410	7.075846951920539e-5
9503730	2411	3.544640640029684e-5
9503730	2412	1.579391027917154e-5
9503730	2413	6.4584014580759685e-6
9503730	2414	2.4865362320269924e-6
9503730	2415	9.144281989392766e-7
9503730	2416	3.260666687765479e-7
9503730	2417	1.1542097411165742e-7
9503730	2418	4.231823425016046e-8
9503730	2419	1.7261209350749596e-8
9503730	2420	9.263027678230173e-9
9503730	2421	7.590850614747069e-9
9503730	2422	2.0362159958153825e-8
9503730	2423	3.0730487196706235e-4
9503730	2424	4.997352370992303e-4
9503730	2425	6.000841385684907e-4
9503730	2426	6.45480293314904e-4
9503730	2427	6.66564388666302e-4
9503730	2428	6.782449199818075e-4
9503730	2429	3.013359091710299e-4
9503730	2430	1.1359067866578698e-4
9503730	2431	3.832705260720104e-5
9503730	2432	1.0747600754257292e-5
9503730	2433	2.8064914658898488e-6
9503730	2434	7.474347967217909e-7
9503730	2435	1.99186189320244e-7
9503730	2436	5.975198291707784e-8
9503730	2437	7.611254773109977e-7
9503730	2438	1.0589347994027776e-6
9503730	2439	1.1753581929951906e-6
9503730	2440	1.2379729241729365e-6
9503730	2441	1.285207758883189e-6
9503730	2442	1.3222639836385497e-6
9503730	2443	1.340573248853616e-6
9503730	2444	2.594314282760024e-4
9503730	2445	4.0341285057365894e-4
9503730	2446	4.5375924673862755e-4
9503730	2447	4.7618485405109823e-4
9503730	2448	4.914338351227343e-4
9503730	2449	4.96638473123312e-4
9503730	2450	5.026732687838376e-4
9503730	2451	0.0010459445184096694
9503730	2452	0.0014324376825243235
9503730	2453	0.0016014607390388846
9503730	2454	0.0016691399505361915
9503730	2455	0.0017000454245135188
9503730	2456	0.0017172056250274181
9503730	2457	0.0017287859227508307
9503730	2458	9.486732305958867e-4
9503730	2459	3.9435041253454983e-4
9503730	2460	1.4452521281782538e-4
9503730	2461	5.3093091992195696e-5
9503730	2462	2.3450196749763563e-5
9503730	2463	1.4529626241710503e-5
9503730	2464	1.203649753733771e-5
9503730	2465	4.618176317308098e-4
9503730	2466	7.131381426006556e-4
9503730	2467	8.12089943792671e-4
9503730	2468	8.490114123560488e-4
9503730	2469	8.50349199026823e-4
9503730	2470	8.502620039507747e-4
9503730	2471	8.537786779925227e-4
9503730	2472	3.9758780621923506e-4
9503730	2473	1.4372488658409566e-4
9503730	2474	4.5551798393717036e-5
9503730	2475	1.3360575394472107e-5
9503730	2476	3.73841817236098e-6
9503730	2477	1.0196082484981162e-6
9503730	2478	2.7814243708235153e-7
9503730	2479	1.8696062033995986e-4
9503730	2480	3.1373873935081065e-4
9503730	2481	3.684013499878347e-4
9503730	2482	3.8738714647479355e-4
9503730	2483	3.9346612174995244e-4
9503730	2484	3.9533813833259046e-4
9503730	2485	3.957141889259219e-4
9503730	2486	2.503673604223877e-4
9503730	2487	1.5628109395038337e-4
9503730	2488	1.1987270409008488e-4
9503730	2489	1.0810371168190613e-4
9503730	2490	1.043921583914198e-4
9503730	2491	1.0293570085195825e-4
9503730	2492	1.0273428779328242e-4
9503730	2493	3.7980760680511594e-4
9503730	2494	6.649504648521543e-4
9503730	2495	8.322348003275692e-4
9503730	2496	9.018504060804844e-4
9503730	2497	9.222225635312498e-4
9503730	2498	9.450740180909634e-4
9503730	2499	9.618719341233373e-4
9503730	2500	6.486239144578576e-4
9503730	2501	3.2858503982424736e-4
9503730	2502	1.3628587475977838e-4
9503730	2503	4.471352804102935e-5
9503730	2504	1.3401494470599573e-5
9503730	2505	3.863737674691947e-6
9503730	2506	1.0723643981691566e-6
9503730	2507	2.78247000551346e-7
9503730	2508	7.188621964360209e-8
9503730	2509	2.809347243726279e-8
9503730	2510	1.0383844895045513e-8
9503730	2511	2.2946867517248393e-8
9503730	2512	2.6137378483781504e-8
9503730	2513	2.5487283394909355e-8
9503730	2514	3.6747882404597476e-5
9503730	2515	5.653361222357489e-5
9503730	2516	6.774016947019845e-5
9503730	2517	7.567986176582053e-5
9503730	2518	8.260925096692517e-5
9503730	2519	8.928954048315063e-5
9503730	2520	3.4255888749612495e-5
9503730	2521	1.1556594472494908e-5
9503730	2522	3.4854349451052258e-6
9503730	2523	1.0100926601808169e-6
9503730	2524	2.9637698162332526e-7
9503730	2525	9.591946792397721e-8
9503730	2526	4.0785526067566025e-8
9503730	2527	2.5871926823128888e-8
9503730	2528	5.776946068181132e-7
9503730	2529	7.959280878822028e-7
9503730	2530	8.692539950061473e-7
9503730	2531	9.009037285068189e-7
9503730	2532	8.760968626120302e-7
9503730	2533	8.745827813072538e-7
9503730	2534	8.896890335563512e-7
9503730	2535	2.1044294408056885e-4
9503730	2536	3.0264604720287025e-4
9503730	2537	2.6106095174327493e-4
9503730	2538	2.125414030160755e-4
9503730	2539	1.9802674069069326e-4
9503730	2540	2.0234365365467966e-4
9503730	2541	2.1483363525476307e-4
9503730	2542	5.536561948247254e-4
9503730	2543	7.761855376884341e-4
9503730	2544	8.9737813686952e-4
9503730	2545	9.784201392903924e-4
9503730	2546	0.0010445715161040425
9503730	2547	0.0011056506773456931
9503730	2548	0.0011010251473635435
9503730	2549	4.997900105081499e-4
9503730	2550	1.7863718676380813e-4
9503730	2551	5.900460746488534e-5
9503730	2552	2.064121508738026e-5
9503730	2553	9.426134965906385e-6
9503730	2554	6.471099823102122e-6
9503730	2555	2.2832248305348912e-6
9503730	2556	6.469686013588216e-7
9503730	2557	2.7534092077985406e-4
9503730	2558	3.975012223236263e-4
9503730	2559	3.9460326661355793e-4
9503730	2560	3.925291821360588e-4
9503730	2561	4.0279014501720667e-4
9503730	2562	4.1846206295304e-4
9503730	2563	3.666628908831626e-4
9503730	2564	7.375478890025988e-5
9503730	2565	8.611155863036402e-6
9503730	2566	1.544416363685741e-6
9503730	2567	3.3843099345176597e-7
9503730	2568	9.710314685662524e-8
9503730	2569	4.614071258401964e-8
9503730	2570	3.682877292021658e-8
9503730	2571	5.252771734376438e-5
9503730	2572	5.758608676842414e-5
9503730	2573	5.7653815019875765e-5
9503730	2574	6.636272155446932e-5
9503730	2575	8.121220162138343e-5
9503730	2576	9.740397217683494e-5
9503730	2577	9.828736074268818e-5
9503730	2578	5.78146027692128e-5
9503730	2579	3.756294245249592e-5
9503730	2580	3.138228566967882e-5
9503730	2581	3.081625982304104e-5
9503730	2582	3.208629277651198e-5
9503730	2583	3.42703569913283e-5
9503730	2584	3.4296444937353954e-5
9503730	2585	3.0812027398496866e-4
9503730	2586	5.362876108847558e-4
9503730	2587	6.701917154714465e-4
9503730	2588	7.519943173974752e-4
9503730	2589	8.123055449686944e-4
9503730	2590	8.680039318278432e-4
9503730	2591	8.487463346682489e-4
9503730	2592	4.6949012903496623e-4
9503730	2593	1.936490589287132e-4
9503730	2594	6.010921788401902e-5
9503730	2595	1.7419792129658163e-5
9503730	2596	4.8301599235855974e-6
9503730	2597	1.3018141089560231e-6
9503730	2598	3.538098951594293e-7
9503730	2599	1.0829609919937866e-7
9503730	2600	4.4659419273784806e-8
9503730	2601	2.942300625363714e-8
9503730	2602	2.605546178813256e-8
9503730	2603	2.5290166405511627e-8
9503730	2604	2.5083757293486997e-8
9503730	2605	2.5050530538806015e-8
9503730	2606	5.833987597725354e-5
9503730	2607	8.484388672513887e-5
9503730	2608	9.676238551037386e-5
9503730	2609	1.0302634473191574e-4
9503730	2610	1.0705513705033809e-4
9503730	2611	1.1077044473495334e-4
9503730	2612	4.149289452470839e-5
9503730	2613	1.3609742381959222e-5
9503730	2614	3.973764250986278e-6
9503730	2615	1.124863274526433e-6
9503730	2616	3.1587316584591463e-7
9503730	2617	9.119469268625835e-8
9503730	2618	3.890578881282636e-8
9503730	2619	2.765879791866155e-8
9503730	2620	1.040948291120003e-6
9503730	2621	1.4287506928667426e-6
9503730	2622	1.5778691704326775e-6
9503730	2623	1.6630841628284543e-6
9503730	2624	1.7277885717703612e-6
9503730	2625	1.7860994603324798e-6
9503730	2626	1.8326496729059727e-6
9503730	2627	4.822128976229578e-4
9503730	2628	7.692651706747711e-4
9503730	2629	8.878961089067161e-4
9503730	2630	9.350643958896399e-4
9503730	2631	9.573955903761089e-4
9503730	2632	9.704490657895803e-4
9503730	2633	9.821996791288257e-4
9503730	2634	0.0016150587471202016
9503730	2635	0.00204858067445457
9503730	2636	0.002237495267763734
9503730	2637	0.0023138115648180246
9503730	2638	0.0023522882256656885
9503730	2639	0.002379578771069646
9503730	2640	0.0024036960676312447
9503730	2641	0.001237989985384047
9503730	2642	4.821905167773366e-4
9503730	2643	1.6933382721617818e-4
9503730	2644	6.34706811979413e-5
9503730	2645	3.1582574592903256e-5
9503730	2646	2.2764508685213514e-5
9503730	2647	2.0582932847901247e-5
9503730	2648	7.45325640309602e-4
9503730	2649	0.0010917201871052384
9503730	2650	0.0012153469724580646
9503730	2651	0.001260855351574719
9503730	2652	0.0012800238328054547
9503730	2653	0.0012943409383296967
9503730	2654	0.0013088678242638707
9503730	2655	5.406716954894364e-4
9503730	2656	1.720235013635829e-4
9503730	2657	4.8005080316215754e-5
9503730	2658	1.2423193766153418e-5
9503730	2659	3.0756484648009064e-6
9503730	2660	7.475648544641444e-7
9503730	2661	1.8694342429625976e-7
9503730	2662	4.3883599573746324e-4
9503730	2663	7.137359352782369e-4
9503730	2664	8.241767063736916e-4
9503730	2665	8.61209409777075e-4
9503730	2666	8.733898284845054e-4
9503730	2667	8.781638462096453e-4
9503730	2668	8.805093239061534e-4
9503730	2669	5.156923434697092e-4
9503730	2670	2.909630711656064e-4
9503730	2671	2.0251391106285155e-4
9503730	2672	1.7399503849446774e-4
9503730	2673	1.6565095575060695e-4
9503730	2674	1.632342318771407e-4
9503730	2675	1.6241223784163594e-4
9503730	2676	4.997256910428405e-4
9503730	2677	8.205201011151075e-4
9503730	2678	9.930762462317944e-4
9503730	2679	0.0010564560070633888
9503730	2680	0.0010668645845726132
9503730	2681	0.001056468696333468
9503730	2682	0.0010389683302491903
9503730	2683	6.749072344973683e-4
9503730	2684	3.294816706329584e-4
9503730	2685	1.336882560281083e-4
9503730	2686	4.786396675626747e-5
9503730	2687	1.56714377226308e-5
9503730	2688	4.823537437914638e-6
9503730	2689	1.4206227660906734e-6
9503730	2690	4.0909242216002895e-7
9503730	2691	1.1975437530509225e-7
9503730	2692	3.946669124843538e-8
9503730	2693	1.762843737651565e-8
9503730	2694	1.1745325600998058e-8
9503730	2695	1.0128093919092862e-8
9503730	2696	9.637752818036915e-9
9503730	2697	3.719710512086749e-4
9503730	2698	5.614194087684155e-4
9503730	2699	6.417150725610554e-4
9503730	2700	6.728965090587735e-4
9503730	2701	6.858789711259305e-4
9503730	2702	6.940648308955133e-4
9503730	2703	3.1491898698732257e-4
9503730	2704	1.2166871601948515e-4
9503730	2705	4.224942313157953e-5
9503730	2706	1.3726760698773433e-5
9503730	2707	4.267802978574764e-6
9503730	2708	1.2782994645021972e-6
9503730	2709	3.785829676417052e-7
9503730	2710	1.1492586082795242e-7
9503730	2711	2.835164650605293e-6
9503730	2712	4.166729922872037e-6
9503730	2713	4.642123712983448e-6
9503730	2714	4.795453151018592e-6
9503730	2715	4.836978405364789e-6
9503730	2716	4.863696631218772e-6
9503730	2717	4.896796781395096e-6
9503730	2718	7.144440896809101e-4
9503730	2719	0.00120961491484195
9503730	2720	0.0014372580917552114
9503730	2721	0.0015272435266524553
9503730	2722	0.0015625926898792386
9503730	2723	0.001578600495122373
9503730	2724	0.0015850395429879427
9503730	2725	0.0018719001673161983
9503730	2726	0.0021818317472934723
9503730	2727	0.002366842469200492
9503730	2728	0.0024443352594971657
9503730	2729	0.002462075324729085
9503730	2730	0.0024669126141816378
9503730	2731	0.0024701328948140144
9503730	2732	0.0015262210508808494
9503730	2733	7.358078728429973e-4
9503730	2734	3.1892434344626963e-4
9503730	2735	1.3996132474858314e-4
9503730	2736	7.147419091779739e-5
9503730	2737	4.8291247367160395e-5
9503730	2738	4.297500345273875e-5
9503730	2739	0.0010912071447819471
9503730	2740	0.0017570474883541465
9503730	2741	0.0020635449327528477
9503730	2742	0.00218908186070621
9503730	2743	0.0022329313214868307
9503730	2744	0.0022522888612002134
9503730	2745	0.0022622256074100733
9503730	2746	0.001197728211991489
9503730	2747	5.136905238032341e-4
9503730	2748	1.9588474242482334e-4
9503730	2749	7.005185761954635e-5
9503730	2750	2.378586032136809e-5
9503730	2751	7.750369150016923e-6
9503730	2752	2.481761157469009e-6
9503730	2753	3.214316093362868e-4
9503730	2754	5.638576112687588e-4
9503730	2755	6.864391034469008e-4
9503730	2756	7.390034734271467e-4
9503730	2757	7.537896162830293e-4
9503730	2758	7.558697834610939e-4
9503730	2759	7.559219957329333e-4
9503730	2760	4.742201417684555e-4
9503730	2761	2.5356115656904876e-4
9503730	2762	1.42560777021572e-4
9503730	2763	9.641156793804839e-5
9503730	2764	7.897745672380552e-5
9503730	2765	7.254376396303996e-5
9503730	2766	6.99894007993862e-5
9503730	2767	7.115698099369183e-5
9503730	2768	7.58132737246342e-5
9503730	2769	8.001494279596955e-5
9503730	2770	8.20719069452025e-5
9503730	2771	8.212954708142206e-5
9503730	2772	8.13028309494257e-5
9503730	2773	7.972071034600958e-5
9503730	2774	6.094705167924985e-5
9503730	2775	3.749728057300672e-5
9503730	2776	1.967221214727033e-5
9503730	2777	9.200805834552739e-6
9503730	2778	3.859289790852927e-6
9503730	2779	1.5256645156114246e-6
9503730	2780	5.660269835061627e-7
9503730	2781	2.0285338564463018e-7
9503730	2782	7.299265547544564e-8
9503730	2783	2.8687953346206996e-8
9503730	2784	8.403794105049656e-9
9503730	2785	1.221121603833808e-8
9503730	2786	1.383879943972488e-8
9503730	2787	1.4313179086400396e-8
9503730	2788	3.7093303399160504e-4
9503730	2789	5.694671417586505e-4
9503730	2790	6.570221739821136e-4
9503730	2791	6.94114132784307e-4
9503730	2792	7.126472773961723e-4
9503730	2793	7.230277988128364e-4
9503730	2794	3.311057516839355e-4
9503730	2795	1.2191590940346941e-4
9503730	2796	3.608632687246427e-5
9503730	2797	1.0013302016886882e-5
9503730	2798	2.760541519819526e-6
9503730	2799	7.665507268939109e-7
9503730	2800	2.2074570438235241e-7
9503730	2801	7.255195555444516e-8
9503730	2802	8.971671263680037e-7
9503730	2803	1.2586549473780906e-6
9503730	2804	1.382794152959832e-6
9503730	2805	1.4304523574537598e-6
9503730	2806	1.4549783600159572e-6
9503730	2807	1.47255229876464e-6
9503730	2808	1.4789382021263009e-6
9503730	2809	2.8040166944265366e-4
9503730	2810	4.603347915690392e-4
9503730	2811	5.380398943088949e-4
9503730	2812	5.682948394678533e-4
9503730	2813	5.810835864394903e-4
9503730	2814	5.881802062503994e-4
9503730	2815	5.934908986091614e-4
9503730	2816	0.0011967848986387253
9503730	2817	0.0016609320882707834
9503730	2818	0.0018831532215699553
9503730	2819	0.0019696129020303488
9503730	2820	0.0019928894471377134
9503730	2821	0.001997006358578801
9503730	2822	0.0019979546777904034
9503730	2823	0.0011433677282184362
9503730	2824	5.00000489410013e-4
9503730	2825	1.9254456856288016e-4
9503730	2826	7.310374348890036e-5
9503730	2827	3.18332422466483e-5
9503730	2828	1.8615197404869832e-5
9503730	2829	1.462198360968614e-5
9503730	2830	5.238534067757428e-4
9503730	2831	8.324161171913147e-4
9503730	2832	9.654202149249613e-4
9503730	2833	0.0010171120520681143
9503730	2834	0.0010382268810644746
9503730	2835	0.0010492578148841858
9503730	2836	0.0010570773156359792
9503730	2837	5.342160584405065e-4
9503730	2838	2.1258396736811846e-4
9503730	2839	7.448423275491223e-5
9503730	2840	2.4137065338436514e-5
9503730	2841	7.3982096182589885e-6
9503730	2842	2.204932116001146e-6
9503730	2843	6.492646207334474e-7
9503730	2844	1.7967830353882164e-4
9503730	2845	3.0873066862113774e-4
9503730	2846	3.6815012572333217e-4
9503730	2847	3.899236035067588e-4
9503730	2848	3.9626818033866584e-4
9503730	2849	3.9713416481390595e-4
9503730	2850	3.9561931043863297e-4
9503730	2851	2.547622425481677e-4
9503730	2852	1.5679976786486804e-4
9503730	2853	1.130288073909469e-4
9503730	2854	9.658091585151851e-5
9503730	2855	9.05943161342293e-5
9503730	2856	8.80962033988908e-5
9503730	2857	8.680297469254583e-5
9503730	2858	1.8697195628192276e-4
9503730	2859	3.001685836352408e-4
9503730	2860	3.713240730576217e-4
9503730	2861	4.0115517913363874e-4
9503730	2862	4.062645020894706e-4
9503730	2863	3.997033345513046e-4
9503730	2864	3.88429471058771e-4
9503730	2865	2.791764563880861e-4
9503730	2866	1.5764097042847425e-4
9503730	2867	7.538298814324662e-5
9503730	2868	3.202946754754521e-5
9503730	2869	1.252848596777767e-5
9503730	2870	4.6132277020660695e-6
9503730	2871	1.6257652077911189e-6
9503730	2872	5.566599270423467e-7
9503730	2873	1.8893678088716115e-7
9503730	2874	6.61521539768728e-8
9503730	2875	2.6045968937182806e-8
9503730	2876	1.3145514898837973e-8
9503730	2877	9.026352998375842e-9
9503730	2878	7.700479365269075e-9
9503730	2879	2.165520709240809e-4
9503730	2880	3.271568566560745e-4
9503730	2881	3.773241478484124e-4
9503730	2882	3.9869494503363967e-4
9503730	2883	4.081118677277118e-4
9503730	2884	4.130046290811151e-4
9503730	2885	1.9386633357498795e-4
9503730	2886	8.191342931240797e-5
9503730	2887	3.184275919920765e-5
9503730	2888	1.1673979315673932e-5
9503730	2889	4.110673216928262e-6
9503730	2890	1.4085543398323352e-6
9503730	2891	4.7598223318345845e-7
9503730	2892	1.615153593093055e-7
9503730	2893	1.4911951211615815e-6
9503730	2894	2.2180863652465632e-6
9503730	2895	2.28164162763278e-6
9503730	2896	2.1752225620730314e-6
9503730	2897	2.03794320441375e-6
9503730	2898	1.9500823782436782e-6
9503730	2899	1.8055262671623495e-6
9503730	2900	2.5837557041086257e-4
9503730	2901	4.2648089583963156e-4
9503730	2902	5.146826733835042e-4
9503730	2903	5.517020472325385e-4
9503730	2904	5.510462215170264e-4
9503730	2905	4.2288078111596406e-4
9503730	2906	3.405301831662655e-4
9503730	2907	6.725812563672662e-4
9503730	2908	5.703151109628379e-4
9503730	2909	4.4000474736094475e-4
9503730	2910	4.6313763596117496e-4
9503730	2911	5.07676915731281e-4
9503730	2912	5.365328397601843e-4
9503730	2913	5.393516621552408e-4
9503730	2914	2.524841984268278e-4
9503730	2915	8.752672147238627e-5
9503730	2916	2.7744217732106335e-5
9503730	2917	9.210450116370339e-6
9503730	2918	4.2738488446047995e-6
9503730	2919	3.0697092370246537e-6
9503730	2920	1.0843593827303266e-6
9503730	2921	2.998803552145546e-7
9503730	2922	8.933372441788379e-8
9503730	2923	1.3332453090697527e-4
9503730	2924	1.7569898045621812e-4
9503730	2925	1.799711026251316e-4
9503730	2926	1.4159889542497694e-4
9503730	2927	1.1410312436055392e-4
9503730	2928	1.0659527470124885e-4
9503730	2929	2.4994969862746075e-5
9503730	2930	5.8801338127523195e-6
9503730	2931	1.3143368278178968e-6
9503730	2932	3.1566349889544654e-7
9503730	2933	9.41817148714108e-8
9503730	2934	4.5705274231977455e-8
9503730	2935	3.521949665241664e-8
9503730	2936	6.126392690930516e-5
9503730	2937	9.857437544269487e-5
9503730	2938	1.1730465485015884e-4
9503730	2939	1.2981636973563582e-4
9503730	2940	1.4167958579491824e-4
9503730	2941	1.4878886577207595e-4
9503730	2942	1.4088988245930523e-4
9503730	2943	4.8363875976065174e-5
9503730	2944	2.485716322553344e-5
9503730	2945	1.8352249753661454e-5
9503730	2946	1.8805994841386564e-5
9503730	2947	2.1067631678306498e-5
9503730	2948	2.4184457288356498e-5
9503730	2949	2.6927064027404413e-5
9503730	2950	2.5558838387951255e-4
9503730	2951	4.4630328193306923e-4
9503730	2952	5.586184561252594e-4
9503730	2953	6.28996582236141e-4
9503730	2954	6.839917041361332e-4
9503730	2955	7.34811183065176e-4
9503730	2956	7.845497457310557e-4
9503730	2957	4.57698421087116e-4
9503730	2958	1.922601368278265e-4
9503730	2959	6.655778997810557e-5
9503730	2960	2.031268013524823e-5
9503730	2961	5.692751074093394e-6
9503730	2962	1.5176590295595815e-6
9503730	2963	4.0436540871269244e-7
9503730	2964	1.211286644320353e-7
9503730	2965	5.123523294514598e-8
9503730	2966	3.4179016950020014e-8
9503730	2967	3.021467520625265e-8
9503730	2968	3.02065394919282e-8
9503730	2969	3.095798106755865e-8
9503730	2970	3.222419664439258e-8
9503730	2971	6.021749504725449e-5
9503730	2972	8.074831566773355e-5
9503730	2973	8.606136543676257e-5
9503730	2974	8.905422873795033e-5
9503730	2975	8.354851161129773e-5
9503730	2976	8.347858238266781e-5
9503730	2977	3.0971023079473525e-5
9503730	2978	1.005154445010703e-5
9503730	2979	2.982334308399004e-6
9503730	2980	8.626308840575803e-7
9503730	2981	2.578934754637885e-7
9503730	2982	9.104174125695863e-8
9503730	2983	4.627716876370869e-8
9503730	2984	3.435632223158791e-8
9503730	2985	1.2097092394469655e-6
9503730	2986	1.6282037904602475e-6
9503730	2987	1.7554718851897633e-6
9503730	2988	1.808756792343047e-6
9503730	2989	1.839854235186067e-6
9503730	2990	1.869660763986758e-6
9503730	2991	1.8541076087785768e-6
9503730	2992	4.7560789971612394e-4
9503730	2993	7.549088913947344e-4
9503730	2994	8.716703159734607e-4
9503730	2995	9.191615390591323e-4
9503730	2996	9.42577316891402e-4
9503730	2997	9.581808117218316e-4
9503730	2998	9.714295738376677e-4
9503730	2999	0.0015974132111296058
9503730	3000	0.0020245795603841543
9503730	3001	0.0022165102418512106
9503730	3002	0.0022935359738767147
9503730	3003	0.002331505063921213
9503730	3004	0.002358261262997985
9503730	3005	0.0023818856570869684
9503730	3006	0.0012243031524121761
9503730	3007	4.759742005262524e-4
9503730	3008	0.00016697983664926142
9503730	3009	6.267540447879583e-5
9503730	3010	3.132572237518616e-5
9503730	3011	2.267566196678672e-5
9503730	3012	2.0540030163829215e-5
9503730	3013	7.535168551839888e-4
9503730	3014	0.0011022089747712016
9503730	3015	0.001224685343913734
9503730	3016	0.001266920124180615
9503730	3017	0.0012878294801339507
9503730	3018	0.0013039445038884878
9503730	3019	0.001318310503847897
9503730	3020	5.423788679763675e-4
9503730	3021	1.7174707318190485e-4
9503730	3022	4.769139923155308e-5
9503730	3023	1.2286104720260482e-5
9503730	3024	3.0204748782125534e-6
9503730	3025	7.277134272953845e-7
9503730	3026	1.8205933827175613e-7
9503730	3027	4.305587208364159e-4
9503730	3028	6.975442520342767e-4
9503730	3029	8.042783592827618e-4
9503730	3030	8.403898682445288e-4
9503730	3031	8.524712175130844e-4
9503730	3032	8.573689265176654e-4
9503730	3033	8.603425230830908e-4
9503730	3034	5.071959458291531e-4
9503730	3035	2.916456724051386e-4
9503730	3036	2.0726759976241738e-4
9503730	3037	1.8113611440639943e-4
9503730	3038	1.7456671048421413e-4
9503730	3039	1.7475192726124078e-4
9503730	3040	1.7599102284293622e-4
9503730	3041	6.762772682122886e-4
9503730	3042	0.0011404580436646938
9503730	3043	0.0013860188191756606
9503730	3044	0.001483236439526081
9503730	3045	0.0015100175514817238
9503730	3046	0.0015316810458898544
9503730	3047	0.0015928625361993909
9503730	3048	0.0010221503907814622
9503730	3049	4.828791425097734e-4
9503730	3050	1.8846866441890597e-4
9503730	3051	6.486500205937773e-5
9503730	3052	2.0475998098845594e-5
9503730	3053	6.076837053115014e-6
9503730	3054	1.7283535953538376e-6
9503730	3055	4.811212761524075e-7
9503730	3056	1.3742116777848423e-7
9503730	3057	4.521095320342283e-8
9503730	3058	2.088416373169366e-8
9503730	3059	1.4470296072488509e-8
9503730	3060	1.271683025549919e-8
9503730	3061	1.2159683926427078e-8
9503730	3062	3.465177142061293e-4
9503730	3063	5.218458245508373e-4
9503730	3064	5.946638411842287e-4
9503730	3065	6.221086368896067e-4
9503730	3066	6.355231744237244e-4
9503730	3067	6.442556041292846e-4
9503730	3068	2.8845370979979634e-4
9503730	3069	1.0987225687131286e-4
9503730	3070	3.761405241675675e-5
9503730	3071	1.2005664757452905e-5
9503730	3072	3.656780336314114e-6
9503730	3073	1.0805459851326304e-6
9503730	3074	3.181088175097102e-7
9503730	3075	9.696888980670337e-8
9503730	3076	2.678012606338598e-6
9503730	3077	3.887923412548844e-6
9503730	3078	3.704623850353528e-6
9503730	3079	3.712711759362719e-6
9503730	3080	3.80220330953307e-6
9503730	3081	3.781269697356038e-6
9503730	3082	3.7424040328915e-6
9503730	3083	6.898709107190371e-4
9503730	3084	0.0011243963381275535
9503730	3085	0.0013115929905325174
9503730	3086	0.001379151362925768
9503730	3087	0.001391938654705882
9503730	3088	0.0013913700822740793
9503730	3089	0.0013989611761644483
9503730	3090	0.0020894852932542562
9503730	3091	0.002619369886815548
9503730	3092	0.0028698027599602938
9503730	3093	0.0029854655731469393
9503730	3094	0.0029640942811965942
9503730	3095	0.0029539247043430805
9503730	3096	0.0029564881697297096
9503730	3097	0.0015981296310201287
9503730	3098	6.597066530957818e-4
9503730	3099	2.4205635418184102e-4
9503730	3100	9.005564061226323e-5
9503730	3101	4.279724453226663e-5
9503730	3102	2.8823424145230092e-5
9503730	3103	2.5106877728831023e-5
9503730	3104	9.528512018732727e-4
9503730	3105	0.0014389436691999435
9503730	3106	0.0016245737206190825
9503730	3107	0.0016936857718974352
9503730	3108	0.0017245890339836478
9503730	3109	0.001744627021253109
9503730	3110	0.0017677119467407465
9503730	3111	7.95551692135632e-4
9503730	3112	2.7944426983594894e-4
9503730	3113	8.576730033382773e-5
9503730	3114	2.455394496791996e-5
9503730	3115	6.7260889409226365e-6
9503730	3116	1.7993473875321797e-6
9503730	3117	4.807220648217481e-7
9503730	3118	4.854422004427761e-4
9503730	3119	8.11456295195967e-4
9503730	3120	9.462001034989953e-4
9503730	3121	9.915521368384361e-4
9503730	3122	0.0010082843946292996
9503730	3123	0.0010150476591661572
9503730	3124	0.0010168800363317132
9503730	3125	6.148095126263797e-4
9503730	3126	3.533829585649073e-4
9503730	3127	2.4547582142986357e-4
9503730	3128	2.089336485369131e-4
9503730	3129	1.974054321181029e-4
9503730	3130	1.9333824457135051e-4
9503730	3131	1.913045853143558e-4
9503730	3132	5.186921334825456e-4
9503730	3133	0.0011146013857796788
9503730	3134	0.0013923777732998133
9503730	3135	0.0014418158680200577
9503730	3136	0.0014070561155676842
9503730	3137	0.001363659044727683
9503730	3138	0.0013237426755949855
9503730	3139	8.803018718026578e-4
9503730	3140	4.4550190796144307e-4
9503730	3141	1.887666730908677e-4
9503730	3142	7.096386252669618e-5
9503730	3143	2.4533970645279624e-5
9503730	3144	7.994301086000632e-6
9503730	3145	2.491340637789108e-6
9503730	3146	7.577573342132382e-7
9503730	3147	2.3042969132802682e-7
9503730	3148	7.395368584184325e-8
9503730	3149	2.851372649104178e-8
9503730	3150	1.5453514023988646e-8
9503730	3151	1.168412566698862e-8
9503730	3152	1.0540936123959455e-8
9503730	3153	4.43759752670303e-4
9503730	3154	6.83372956700623e-4
9503730	3155	7.880617049522698e-4
9503730	3156	8.298985776491463e-4
9503730	3157	8.440671372227371e-4
9503730	3158	8.524839649908245e-4
9503730	3159	4.0419245488010347e-4
9503730	3160	1.641081034904346e-4
9503730	3161	5.9992325986968353e-5
9503730	3162	2.0473798940656707e-5
9503730	3163	6.69972314426559e-6
9503730	3164	2.1272169306030264e-6
9503730	3165	6.635987119807396e-7
9503730	3166	2.0768531783232902e-7
9503730	3167	1.3251958534965524e-6
9503730	3168	1.939448566190549e-6
9503730	3169	2.180441924792831e-6
9503730	3170	2.2717299543728586e-6
9503730	3171	2.312438027729513e-6
9503730	3172	2.3360673822026e-6
9503730	3173	2.3561910893477034e-6
9503730	3174	2.743926306720823e-4
9503730	3175	4.7484698006883264e-4
9503730	3176	5.709563265554607e-4
9503730	3177	6.082280306145549e-4
9503730	3178	6.200188072398305e-4
9503730	3179	6.232046289369464e-4
9503730	3180	6.247282144613564e-4
9503730	3181	8.957990212365985e-4
9503730	3182	0.0011640441371127963
9503730	3183	0.0013217279920354486
9503730	3184	0.001391977770254016
9503730	3185	0.001415875507518649
9503730	3186	0.0014182497980073094
9503730	3187	0.0014121425338089466
9503730	3188	9.132879786193371e-4
9503730	3189	4.652968782465905e-4
9503730	3190	2.105356106767431e-4
9503730	3191	9.339320240542293e-5
9503730	3192	4.597003498929553e-5
9503730	3193	2.8099104383727536e-5
9503730	3194	2.173417669837363e-5
9503730	3195	5.394609761424363e-4
9503730	3196	9.100146126002073e-4
9503730	3197	0.001100533758290112
9503730	3198	0.0011858799261972308
9503730	3199	0.001222367282025516
9503730	3200	0.00123859744053334
9503730	3201	8.776288595981896e-4
9503730	3202	3.1197964563034475e-4
9503730	3203	1.1820444342447445e-4
9503730	3204	3.749874667846598e-5
9503730	3205	1.0739191566244699e-5
9503730	3206	2.906746885855682e-6
9503730	3207	7.755581350465945e-7
9503730	3208	2.114841350930874e-7
9503730	3209	1.9094179151579738e-4
9503730	3210	3.176267200615257e-4
9503730	3211	3.711218014359474e-4
9503730	3212	3.90451867133379e-4
9503730	3213	3.975361760240048e-4
9503730	3214	4.0714757051318884e-4
9503730	3215	4.0479309973306954e-4
9503730	3216	2.3854563187342137e-4
9503730	3217	1.4301922055892646e-4
9503730	3218	1.0731750808190554e-4
9503730	3219	9.679297363618389e-5
9503730	3220	9.449076605960727e-5
9503730	3221	9.456330008106306e-5
9503730	3222	9.508951916359365e-5
9503730	3223	4.4580333633348346e-4
9503730	3224	7.911424618214369e-4
9503730	3225	9.730078163556755e-4
9503730	3226	0.0010448222747072577
9503730	3227	0.0010120620718225837
9503730	3228	9.684668038971722e-4
9503730	3229	9.694526670500636e-4
9503730	3230	5.82477601710707e-4
9503730	3231	2.537395048420876e-4
9503730	3232	8.86063207872212e-5
9503730	3233	2.734701229201164e-5
9503730	3234	7.792170436005108e-6
9503730	3235	2.1456066860991996e-6
9503730	3236	5.721196885133395e-7
9503730	3237	1.6017301618376223e-7
9503730	3238	5.514287693131337e-8
9503730	3239	2.8534620000186806e-8
9503730	3240	2.1954594586759413e-8
9503730	3241	2.0214896423453865e-8
9503730	3242	1.9623902502985402e-8
9503730	3243	1.9261042538687434e-8
9503730	3244	1.2158002209616825e-4
9503730	3245	1.7625399050302804e-4
9503730	3246	1.984413102036342e-4
9503730	3247	1.955732295755297e-4
9503730	3248	1.942851085914299e-4
9503730	3249	1.9620184320956469e-4
9503730	3250	7.824268686817959e-5
9503730	3251	2.742463220783975e-5
9503730	3252	8.419731784670148e-6
9503730	3253	2.4624364414194133e-6
9503730	3254	7.09237610863056e-7
9503730	3255	2.080957699490682e-7
9503730	3256	6.929273155265037e-8
9503730	3257	3.1661368637969645e-8
9503730	3258	8.112461955533945e-7
9503730	3259	1.1207780516997445e-6
9503730	3260	1.1295857120785513e-6
9503730	3261	9.421249842489487e-7
9503730	3262	8.237223028118024e-7
9503730	3263	8.007891665329225e-7
9503730	3264	8.176847359209205e-7
9503730	3265	2.0289166423026472e-4
9503730	3266	3.016669361386448e-4
9503730	3267	2.8080810443498194e-4
9503730	3268	2.4159258464351296e-4
9503730	3269	2.3891369346529245e-4
9503730	3270	2.5113800074905157e-4
9503730	3271	2.4320784723386168e-4
9503730	3272	4.7826668014749885e-4
9503730	3273	5.651520914398134e-4
9503730	3274	6.082208128646016e-4
9503730	3275	6.312368204817176e-4
9503730	3276	6.290431483648717e-4
9503730	3277	6.179059855639935e-4
9503730	3278	5.90801180806011e-4
9503730	3279	2.3363277432508767e-4
9503730	3280	5.1911516493419185e-5
9503730	3281	1.1043502126995008e-5
9503730	3282	3.0796195460425224e-6
9503730	3283	1.4336704907691455e-6
9503730	3284	9.579266588843893e-7
9503730	3285	3.3078100614147843e-7
9503730	3286	1.1572768698897562e-7
9503730	3287	6.259543283704261e-8
9503730	3288	5.221595711191185e-5
9503730	3289	8.057872037170455e-5
9503730	3290	9.961853356799111e-5
9503730	3291	1.0563412797637284e-4
9503730	3292	1.1655447451630607e-4
9503730	3293	1.2842168507631868e-4
9503730	3294	4.522876406554133e-5
9503730	3295	1.1837515557999723e-5
9503730	3296	2.730927690208773e-6
9503730	3297	6.083785137889208e-7
9503730	3298	1.503961897242334e-7
9503730	3299	5.621080845230608e-8
9503730	3300	3.805203618867381e-8
9503730	3301	8.536726818419993e-5
9503730	3302	1.3892794959247112e-4
9503730	3303	1.6577151836827397e-4
9503730	3304	1.8188348622061312e-4
9503730	3305	1.9429369422141463e-4
9503730	3306	2.0522029080893844e-4
9503730	3307	2.150311484001577e-4
9503730	3308	1.2962485197931528e-4
9503730	3309	8.155631076078862e-5
9503730	3310	6.472619134001434e-5
9503730	3311	6.048422437743284e-5
9503730	3312	6.014857717673294e-5
9503730	3313	6.0851267335237935e-5
9503730	3314	6.179764022817835e-5
9503730	3315	4.875246959272772e-4
9503730	3316	7.72196683101356e-4
9503730	3317	7.907198159955442e-4
9503730	3318	7.903265650384128e-4
9503730	3319	6.991989212110639e-4
9503730	3320	6.327902665361762e-4
9503730	3321	6.122116465121508e-4
9503730	3322	2.9067983268760145e-4
9503730	3323	1.0560837108641863e-4
9503730	3324	3.55311858584173e-5
9503730	3325	1.0397701771580614e-5
9503730	3326	2.685820390979643e-6
9503730	3327	6.204294322742498e-7
9503730	3328	1.8067348150907492e-7
9503730	3329	7.207503927020298e-8
9503730	3330	4.432302347368022e-8
9503730	3331	3.737759612931768e-8
9503730	3332	3.5653741292662744e-8
9503730	3333	3.529745384867056e-8
9503730	3334	3.457785879845687e-8
9503730	3335	3.5996539082816525e-8
9503730	3336	3.348226164234802e-5
9503730	3337	4.553270628093742e-5
9503730	3338	5.4993761295918375e-5
9503730	3339	6.266271520871669e-5
9503730	3340	6.901867891428992e-5
9503730	3341	7.471163553418592e-5
9503730	3342	2.8165368348709308e-5
9503730	3343	9.309517736255657e-6
9503730	3344	2.836746261891676e-6
9503730	3345	8.13253166143113e-7
9503730	3346	2.1374108882810106e-7
9503730	3347	7.986687222683031e-8
9503730	3348	4.7448786233417195e-8
9503730	3349	3.9112975969146646e-8
9503730	3350	9.580508049111813e-7
9503730	3351	1.3111144880895154e-6
9503730	3352	1.444141162210144e-6
9503730	3353	1.5096911738510244e-6
9503730	3354	1.5554081755908555e-6
9503730	3355	1.594943796590087e-6
9503730	3356	1.631195004847541e-6
9503730	3357	4.368942172732204e-4
9503730	3358	6.918874569237232e-4
9503730	3359	7.965985569171607e-4
9503730	3360	8.386570261791348e-4
9503730	3361	8.596933912485838e-4
9503730	3362	8.743120124563575e-4
9503730	3363	8.868683944456279e-4
9503730	3364	0.0014556316891685128
9503730	3365	0.001824697363190353
9503730	3366	0.0019330858485773206
9503730	3367	0.001974581740796566
9503730	3368	0.002006382681429386
9503730	3369	0.001975754741579294
9503730	3370	0.001947529031895101
9503730	3371	9.581589256413281e-4
9503730	3372	3.5920480149798095e-4
9503730	3373	1.220147023559548e-4
9503730	3374	4.5339183998294175e-5
9503730	3375	2.2591084416490048e-5
9503730	3376	1.6552410670556128e-5
9503730	3377	1.516768679721281e-5
9503730	3378	5.91954099945724e-4
9503730	3379	8.4843416698277e-4
9503730	3380	9.361929842270911e-4
9503730	3381	9.695868939161301e-4
9503730	3382	9.889390785247087e-4
9503730	3383	0.001005065394565463
9503730	3384	0.001020368654280901
9503730	3385	3.922710311599076e-4
9503730	3386	1.152224576799199e-4
9503730	3387	2.966776810353622e-5
9503730	3388	7.104237283783732e-6
9503730	3389	1.6426101865363307e-6
9503730	3390	3.845755145448493e-7
9503730	3391	1.0303561026603347e-7
9503730	3392	4.09566710004583e-4
9503730	3393	6.550631951540709e-4
9503730	3394	7.518699276261032e-4
9503730	3395	7.861746707931161e-4
9503730	3396	8.001712267287076e-4
9503730	3397	8.080764091573656e-4
9503730	3398	8.138569537550211e-4
9503730	3399	4.6911428216844797e-4
9503730	3400	2.654263807926327e-4
9503730	3401	1.8870836356654763e-4
9503730	3402	1.653912040637806e-4
9503730	3403	1.5945504128467292e-4
9503730	3404	1.5841556887608021e-4
9503730	3405	1.5855451056268066e-4
9503730	3406	6.552361883223057e-4
9503730	3407	0.001097512082196772
9503730	3408	0.0013244403526186943
9503730	3409	0.0014086335431784391
9503730	3410	0.0014288482489064336
9503730	3411	0.0014251074753701687
9503730	3412	0.0014136343961581588
9503730	3413	8.804354001767933e-4
9503730	3414	4.061313811689615e-4
9503730	3415	1.5507802891079336e-4
9503730	3416	5.217484795139171e-5
9503730	3417	1.609786704648286e-5
9503730	3418	4.67064182885224e-6
9503730	3419	1.3017395303904777e-6
9503730	3420	3.585574006592651e-7
9503730	3421	1.0461446464660185e-7
9503730	3422	3.805648773891335e-8
9503730	3423	2.0886044893586586e-8
9503730	3424	1.6419400949985175e-8
9503730	3425	1.5147643139812317e-8
9503730	3426	1.468712973462516e-8
9503730	3427	3.25978035107255e-4
9503730	3428	4.865864757448435e-4
9503730	3429	5.521841230802238e-4
9503730	3430	5.777895567007363e-4
9503730	3431	5.891411565244198e-4
9503730	3432	5.706277443096042e-4
9503730	3433	2.420056116534397e-4
9503730	3434	8.841387170832604e-5
9503730	3435	2.9163338695070706e-5
9503730	3436	8.971154784376267e-6
9503730	3437	2.64398704530322e-6
9503730	3438	7.618521635777142e-7
9503730	3439	2.2067898441946454e-7
9503730	3440	6.975512434337361e-8
9503730	3441	2.3262709873961285e-6
9503730	3442	3.305030759293004e-6
9503730	3443	3.6300380088505335e-6
9503730	3444	3.746924676306662e-6
9503730	3445	3.807299435720779e-6
9503730	3446	3.855136583297281e-6
9503730	3447	3.897920123563381e-6
9503730	3448	6.879132124595344e-4
9503730	3449	0.001136589446105063
9503730	3450	0.00133168650791049
9503730	3451	0.0014063051203265786
9503730	3452	0.0014315819134935737
9503730	3453	0.00144026183988899
9503730	3454	0.0014470138121396303
9503730	3455	0.0019097219919785857
9503730	3456	0.0023061141837388277
9503730	3457	0.0025088218972086906
9503730	3458	0.0025905068032443523
9503730	3459	0.002624498214572668
9503730	3460	0.002628369489684701
9503730	3461	0.0026263087056577206
9503730	3462	0.0015249450225383043
9503730	3463	6.817855755798519e-4
9503730	3464	2.7385749854147434e-4
9503730	3465	1.1435203487053514e-4
9503730	3466	5.90734816796612e-5
9503730	3467	4.1138369851978496e-5
9503730	3468	3.596956958062947e-5
9503730	3469	0.001025762059725821
9503730	3470	0.0016046413220465183
9503730	3471	0.0018495245603844523
9503730	3472	0.001945149851962924
9503730	3473	0.0019781070295721292
9503730	3474	0.0019937348552048206
9503730	3475	0.0020014552865177393
9503730	3476	9.894139366224408e-4
9503730	3477	3.8968236185610294e-4
9503730	3478	1.3604116975329816e-4
9503730	3479	4.4009324483340606e-5
9503730	3480	1.3557219062931836e-5
9503730	3481	4.052109488839051e-6
9503730	3482	1.188795408779697e-6
9503730	3483	3.554907161742449e-4
9503730	3484	6.160329794511199e-4
9503730	3485	7.377415313385427e-4
9503730	3486	7.833510753698647e-4
9503730	3487	7.979827933013439e-4
9503730	3488	8.028812007978559e-4
9503730	3489	8.045466965995729e-4
9503730	3490	4.942188388668001e-4
9503730	3491	2.6817608159035444e-4
9503730	3492	1.626109442440793e-4
9503730	3493	1.2260940275155008e-4
9503730	3494	1.085320400306955e-4
9503730	3495	1.034111701301299e-4
9503730	3496	1.0089339048136026e-4
9503730	3497	1.2617626634892076e-4
9503730	3498	1.587851147633046e-4
9503730	3499	1.8091574020218104e-4
9503730	3500	1.898729824461043e-4
9503730	3501	1.9039178732782602e-4
9503730	3502	1.8747066496871412e-4
9503730	3503	1.8364135758019984e-4
9503730	3504	1.3444054638966918e-4
9503730	3505	7.756951526971534e-5
9503730	3506	3.790886330534704e-5
9503730	3507	1.64898119692225e-5
9503730	3508	6.562454473169055e-6
9503730	3509	2.468267439326155e-6
9503730	3510	8.892959044715099e-7
9503730	3511	3.1241236797541205e-7
9503730	3512	1.0999734456618171e-7
9503730	3513	4.144197518485271e-8
9503730	3514	1.8797210898924277e-8
9503730	3515	1.1429140300833751e-8
9503730	3516	9.027382397164274e-9
9503730	3517	8.233192794193656e-9
9503730	3518	5.0248799379915e-4
9503730	3519	7.806989015080035e-4
9503730	3520	9.086911450140178e-4
9503730	3521	9.641378419473767e-4
9503730	3522	9.902514284476638e-4
9503730	3523	0.0010050840210169554
9503730	3524	4.989237058907747e-4
9503730	3525	2.143225137842819e-4
9503730	3526	8.364932727999985e-5
9503730	3527	3.0567844078177586e-5
9503730	3528	1.065982178261038e-5
9503730	3529	3.606734708228032e-6
9503730	3530	1.1965225894527975e-6
9503730	3531	3.9344303104371647e-7
9503730	3532	1.5395960417663446e-6
9503730	3533	2.2700282897858415e-6
9503730	3534	2.5887723040796118e-6
9503730	3535	2.7179939934285358e-6
9503730	3536	2.7756889267038787e-6
9503730	3537	2.8050953915226273e-6
9503730	3538	2.8200399810884846e-6
9503730	3539	2.574518439359963e-4
9503730	3540	5.672386614605784e-4
9503730	3541	7.008900865912437e-4
9503730	3542	7.325322367250919e-4
9503730	3543	7.239880505949259e-4
9503730	3544	7.058237097226083e-4
9503730	3545	6.93236943334341e-4
9503730	3546	0.0010525332763791084
9503730	3547	0.001408364507369697
9503730	3548	0.0016220504185184836
9503730	3549	0.0017156909452751279
9503730	3550	0.0017472790786996484
9503730	3551	0.0017434438923373818
9503730	3552	0.00173061469104141
9503730	3553	0.0011416786583140492
9503730	3554	5.963799776509404e-4
9503730	3555	2.759327180683613e-4
9503730	3556	1.2337035150267184e-4
9503730	3557	5.902030898141675e-5
9503730	3558	3.387055767234415e-5
9503730	3559	2.4531076633138582e-5
9503730	3560	5.068047321401536e-4
9503730	3561	8.606436895206571e-4
9503730	3562	0.0010481332428753376
9503730	3563	0.0011340175988152623
9503730	3564	0.0011721596820279956
9503730	3565	0.0011903166305273771
9503730	3566	0.0011989229824393988
9503730	3567	7.085066172294319e-4
9503730	3568	3.452165110502392e-4
9503730	3569	1.5106498904060572e-4
9503730	3570	6.169617699924856e-5
9503730	3571	2.4029672204051167e-5
9503730	3572	9.04823264136212e-6
9503730	3573	3.3250012165808585e-6
9503730	3574	1.1251326213823631e-4
9503730	3575	2.120395511155948e-4
9503730	3576	2.629827067721635e-4
9503730	3577	2.8417696012184024e-4
9503730	3578	2.888132003135979e-4
9503730	3579	2.8838030993938446e-4
9503730	3580	2.8361735166981816e-4
9503730	3581	1.8714055477175862e-4
9503730	3582	1.0318784188712016e-4
9503730	3583	5.5378823162755e-5
9503730	3584	3.291319444542751e-5
9503730	3585	2.3378413970931433e-5
9503730	3586	1.9498864276101813e-5
9503730	3587	1.794369200069923e-5
9503730	3588	1.604177668923512e-5
9503730	3589	1.4589374586648773e-5
9503730	3590	1.374768453388242e-5
9503730	3591	1.3297795703692827e-5
9503730	3592	1.3046679669059813e-5
9503730	3593	1.2813855391868856e-5
9503730	3594	1.2601299204106908e-5
9503730	3595	1.2709162547253072e-5
9503730	3596	9.382017196912784e-6
9503730	3597	5.978718490950996e-6
9503730	3598	3.0444684853137005e-6
9503730	3599	1.2225270893395646e-6
9503730	3600	3.044515324290842e-7
9503730	3601	7.889487108059257e-8
9503730	3602	3.161206052482157e-8
9503730	3603	2.0705547498778287e-8
9503730	3604	1.941399929705767e-8
9503730	3605	1.953774386720397e-8
9503730	3606	1.9806394746524347e-8
9503730	3607	1.9715272969733633e-8
9503730	3608	2.0049448323788965e-8
9503730	3609	6.783044955227524e-5
9503730	3610	9.907508501783013e-5
9503730	3611	1.1444651318015531e-4
9503730	3612	1.2194110604468733e-4
9503730	3613	1.177184603875503e-4
9503730	3614	1.12123329017777e-4
9503730	3615	4.075832839589566e-5
9503730	3616	1.3494428458216134e-5
9503730	3617	4.153642294113524e-6
9503730	3618	1.216201894749247e-6
9503730	3619	3.520899838349578e-7
9503730	3620	1.1124315335564461e-7
9503730	3621	4.525342589545289e-8
9503730	3622	2.7232218258177454e-8
9503730	3623	5.424031428447051e-7
9503730	3624	6.95097412517498e-7
9503730	3625	7.443631488968094e-7
9503730	3626	7.842934337531915e-7
9503730	3627	8.262451842711016e-7
9503730	3628	8.266350732810679e-7
9503730	3629	8.097935619844066e-7
9503730	3630	1.9049373804591596e-4
9503730	3631	3.001242585014552e-4
9503730	3632	3.482019528746605e-4
9503730	3633	3.7405817420221865e-4
9503730	3634	3.915640991181135e-4
9503730	3635	4.0444754995405674e-4
9503730	3636	4.1437524487264454e-4
9503730	3637	8.756542229093611e-4
9503730	3638	0.001180121093057096
9503730	3639	0.001302860677242279
9503730	3640	0.0013558630598708987
9503730	3641	0.001380458241328597
9503730	3642	0.0013953797752037644
9503730	3643	0.0013268596958369017
9503730	3644	6.644006934948266e-4
9503730	3645	2.5005056522786617e-4
9503730	3646	8.106274617603049e-5
9503730	3647	2.7495458198245615e-5
9503730	3648	9.758743544807658e-6
9503730	3649	5.134369075676659e-6
9503730	3650	1.671824861659843e-6
9503730	3651	4.149860330926458e-7
9503730	3652	8.087766900644056e-8
9508063	0	2.1197920432314277e-6
9508063	1	3.073817933909595e-4
9508063	2	5.317992763593793e-4
9508063	3	6.410372443497181e-4
9508063	4	6.896605482324958e-4
9508063	5	7.058475166559219e-4
9508063	6	7.091380539350212e-4
9508063	7	3.8277573185041547e-4
9508063	8	1.5336586511693895e-4
9508063	9	5.0126207497669384e-5
9508063	10	1.4939732864149846e-5
9508063	11	3.855939667118946e-6
9508063	12	8.182948931789724e-7
9508063	13	1.6401200753080047e-7
9508063	14	1.1852884927066043e-4
9508063	15	1.885208039311692e-4
9508063	16	2.1448079496622086e-4
9508063	17	2.142666926374659e-4
9508063	18	2.1654428564943373e-4
9508063	19	2.1731044398620725e-4
9508063	20	1.8514499242883176e-4
9508063	21	1.5507047646678984e-4
9508063	22	1.2130163668189198e-4
9508063	23	1.1146866745548323e-4
9508063	24	1.1199615255463868e-4
9508063	25	1.119520966312848e-4
9508063	26	1.1604707833612338e-4
9508063	27	1.229861081810668e-4
9508063	28	3.96780320443213e-4
9508063	29	7.165089482441545e-4
9508063	30	8.939996478147805e-4
9508063	31	9.424455347470939e-4
9508063	32	7.814562995918095e-4
9508063	33	6.680429796688259e-4
9508063	34	5.80875261221081e-4
9508063	35	3.3799075754359365e-4
9508063	36	1.5121253090910614e-4
9508063	37	5.676869841408916e-5
9508063	38	1.778712794475723e-5
9508063	39	4.622386313712923e-6
9508063	40	1.05085769064317e-6
9508063	41	2.547691906329419e-7
9508063	42	6.44115161207992e-8
9508063	43	1.7721740519505147e-8
9508063	44	7.011222713515508e-9
9508063	45	4.489463467649557e-9
9508063	46	3.8727554496631456e-9
9508063	47	3.713750862388565e-9
9508063	48	3.672190995729352e-9
9508063	49	5.086335659143515e-5
9508063	50	7.882025238359347e-5
9508063	51	9.178613981930539e-5
9508063	52	9.873585804598406e-5
9508063	53	1.0340555309085175e-4
9508063	54	1.0679001570679247e-4
9508063	55	1.0955875768559054e-4
9508063	56	4.900668136542663e-5
9508063	57	1.7225052943103947e-5
9508063	58	5.450017852126621e-6
9508063	59	1.6148425174833392e-6
9508063	60	4.5811378868165775e-7
9508063	61	1.2748034805554198e-7
9508063	62	3.634708889421745e-8
9508063	63	1.1671456690010018e-8
9508063	64	1.0800571317304275e-6
9508063	65	1.5860885014262749e-6
9508063	66	1.7604860431674751e-6
9508063	67	1.8307147229279508e-6
9508063	68	1.854888751040562e-6
9508063	69	1.8809012090059696e-6
9508063	70	4.228991747368127e-4
9508063	71	7.29230756405741e-4
9508063	72	8.734476868994534e-4
9508063	73	9.243696695193648e-4
9508063	74	9.455542895011604e-4
9508063	75	9.59770055487752e-4
9508063	76	9.722578688524663e-4
9508063	77	0.0015104289632290602
9508063	78	0.001950141740962863
9508063	79	0.0021750768646597862
9508063	80	0.0022717099636793137
9508063	81	0.0023115361109375954
9508063	82	0.002323404187336564
9508063	83	0.0023197855334728956
9508063	84	0.001338275265879929
9508063	85	5.795752513222396e-4
9508063	86	2.1859216212760657e-4
9508063	87	8.215168782044202e-5
9508063	88	3.717231811606325e-5
9508063	89	2.369529101997614e-5
9508063	90	2.0017057977383956e-5
9508063	91	6.185287493281066e-4
9508063	92	9.889384964480996e-4
9508063	93	0.0011432883329689503
9508063	94	0.0012025950709357858
9508063	95	0.0012297824723646045
9508063	96	0.0012435695389285684
9508063	97	0.0012318610679358244
9508063	98	5.674518761225045e-4
9508063	99	1.8019051640294492e-4
9508063	100	4.839980465476401e-5
9508063	101	1.2207572581246495e-5
9508063	102	2.9558418646047357e-6
9508063	103	6.947028055037663e-7
9508063	104	1.6138764635797997e-7
9508063	105	3.4335817326791584e-4
9508063	106	5.995153333060443e-4
9508063	107	7.198055973276496e-4
9508063	108	7.68143218010664e-4
9508063	109	7.883242797106504e-4
9508063	110	7.989949081093073e-4
9508063	111	8.068574825301766e-4
9508063	112	7.077741902321577e-4
9508063	113	5.185333429835737e-4
9508063	114	4.268956836313009e-4
9508063	115	3.962117771152407e-4
9508063	116	3.896982816513628e-4
9508063	117	3.9109576027840376e-4
9508063	118	3.947943332605064e-4
9508063	119	5.078540416434407e-4
9508063	120	8.178615826182067e-4
9508063	121	0.0010123286629095674
9508063	122	0.0010941423242911696
9508063	123	0.001116825733333826
9508063	124	0.001115429331548512
9508063	125	0.0011051715118810534
9508063	126	7.51727435272187e-4
9508063	127	3.848274645861238e-4
9508063	128	1.6026526282075793e-4
9508063	129	5.841696111019701e-5
9508063	130	1.9118026102660224e-5
9508063	131	5.831577709614066e-6
9508063	132	1.6913811577978777e-6
9508063	133	4.730586908863188e-7
9508063	134	1.2948871130902262e-7
9508063	135	3.583629037962055e-8
9508063	136	1.0964153140946564e-8
9508063	137	4.477245241218952e-9
9508063	138	2.7959961013124257e-9
9508063	139	2.3484583167032724e-9
9508063	140	2.511852071620524e-4
9508063	141	4.153451882302761e-4
9508063	142	4.920985666103661e-4
9508063	143	5.238830926828086e-4
9508063	144	5.380678339861333e-4
9508063	145	5.462345434352756e-4
9508063	146	5.524580483324826e-4
9508063	147	2.94666679110378e-4
9508063	148	1.2488255742937326e-4
9508063	149	4.6372715587494895e-5
9508063	150	1.580351272423286e-5
9508063	151	5.0429339353286196e-6
9508063	152	1.543497546663275e-6
9508063	153	4.5926856273581507e-7
9508063	154	1.3423942846202408e-7
9508063	155	1.942418748512864e-6
9508063	156	3.0969843010097975e-6
9508063	157	3.582013050618116e-6
9508063	158	3.767186171899084e-6
9508063	159	3.84940631192876e-6
9508063	160	3.901465788658243e-6
9508063	161	5.712686688639224e-4
9508063	162	0.0010564473923295736
9508063	163	0.001311246189288795
9508063	164	0.0014180416474118829
9508063	165	0.0014582459116354585
9508063	166	0.0014747352106496692
9508063	167	0.0014838080387562513
9508063	168	0.0018631394486874342
9508063	169	0.002268764888867736
9508063	170	0.0025238539092242718
9508063	171	0.0026424226816743612
9508063	172	0.002684500068426132
9508063	173	0.00269344262778759
9508063	174	0.0026887378189712763
9508063	175	0.0017972156638279557
9508063	176	9.284688858315349e-4
9508063	177	4.160127427894622e-4
9508063	178	1.785736094461754e-4
9508063	179	8.280935435323045e-5
9508063	180	4.773663749801926e-5
9508063	181	3.569155524019152e-5
9508063	182	7.738038548268378e-4
9508063	183	0.0013746942859143019
9508063	184	0.0016938301268965006
9508063	185	0.0018333924235776067
9508063	186	0.0018909944919869304
9508063	187	0.0019165226258337498
9508063	188	0.0019278518157079816
9508063	189	0.0011496895458549261
9508063	190	5.321686039678752e-4
9508063	191	2.1133963309694082e-4
9508063	192	7.547022687504068e-5
9508063	193	2.5188064682879485e-5
9508063	194	8.00170710135717e-6
9508063	195	2.4580119770689635e-6
9508063	196	3.0062301084399223e-4
9508063	197	5.78426755964756e-4
9508063	198	7.353176479227841e-4
9508063	199	8.050836622714996e-4
9508063	200	8.305981755256653e-4
9508063	201	8.387035923078656e-4
9508063	202	8.396590128540993e-4
9508063	203	9.991137776523829e-4
9508063	204	8.495773654431105e-4
9508063	205	7.345005287788808e-4
9508063	206	6.824705051258206e-4
9508063	207	6.632982986047864e-4
9508063	208	6.572226993739605e-4
9508063	209	6.603384390473366e-4
9508063	210	2.3904388945084065e-4
9508063	211	1.7801827925723046e-4
9508063	212	1.832918351283297e-4
9508063	213	1.9211148901376873e-4
9508063	214	1.9495868764352053e-4
9508063	215	1.9264768343418837e-4
9508063	216	1.8771547183860093e-4
9508063	217	1.479817001381889e-4
9508063	218	9.432297520106658e-5
9508063	219	5.102708382764831e-5
9508063	220	2.437931289023254e-5
9508063	221	1.0673084034351632e-5
9508063	222	4.3844920583069324e-6
9508063	223	1.6921923133850214e-6
9508063	224	6.250302817534248e-7
9508063	225	2.2210706163150462e-7
9508063	226	7.711285121558831e-8
9508063	227	2.685346878195105e-8
9508063	228	9.816852220012606e-9
9508063	229	4.1318242161025864e-9
9508063	230	2.2647748121329414e-9
9508063	231	3.450689255259931e-4
9508063	232	6.160615594126284e-4
9508063	233	7.675971137359738e-4
9508063	234	8.394267642870545e-4
9508063	235	8.709717076271772e-4
9508063	236	8.861801470629871e-4
9508063	237	8.946933667175472e-4
9508063	238	5.499772378243506e-4
9508063	239	2.7518148999661207e-4
9508063	240	1.2077463179593906e-4
9508063	241	4.844371505896561e-5
9508063	242	1.8251561414217576e-5
9508063	243	6.58468479741714e-6
9508063	244	2.302449047419941e-6
9508063	245	7.871796015024302e-7
9508063	246	1.2144615766374045e-6
9508063	247	1.7986778857448371e-6
9508063	248	2.1425512386485934e-6
9508063	249	2.3048874027153943e-6
9508063	250	2.3777956812409684e-6
9508063	251	2.413368292764062e-6
9508063	252	1.8219246703665704e-4
9508063	253	3.6556864506565034e-4
9508063	254	4.815121355932206e-4
9508063	255	5.393752944655716e-4
9508063	256	5.645275814458728e-4
9508063	257	5.745424423366785e-4
9508063	258	5.787538248114288e-4
9508063	259	7.04100588336587e-4
9508063	260	8.777498733252287e-4
9508063	261	0.0010153567418456078
9508063	262	0.0010969461873173714
9508063	263	0.0011379499919712543
9508063	264	0.0011548573384061456
9508063	265	0.0011598184937611222
9508063	266	8.81821964867413e-4
9508063	267	5.415884661488235e-4
9508063	268	2.8891951660625637e-4
9508063	269	1.4218415890354663e-4
9508063	270	7.009118417045102e-5
9508063	271	3.829373235930689e-5
9508063	272	2.52198769885581e-5
9508063	273	3.5237017436884344e-4
9508063	274	6.779441027902067e-4
9508063	275	8.885592687875032e-4
9508063	276	9.976096916943789e-4
9508063	277	0.0010472707217559218
9508063	278	0.001068890793249011
9508063	279	0.001078883302398026
9508063	280	7.474333979189396e-4
9508063	281	4.187897720839828e-4
9508063	282	2.0590850908774883e-4
9508063	283	9.27541041164659e-5
9508063	284	3.926102726836689e-5
9508063	285	1.587149927217979e-5
9508063	286	6.1967184592504054e-6
9508063	287	6.914485129527748e-5
9508063	288	1.4431888121180236e-4
9508063	289	1.976234489120543e-4
9508063	290	2.2732329671271145e-4
9508063	291	2.4151644902303815e-4
9508063	292	2.4744882830418646e-4
9508063	293	2.4950626539066434e-4
9508063	294	5.394361796788871e-4
9508063	295	5.413255421444774e-4
9508063	296	5.010752938687801e-4
9508063	297	4.7460495261475444e-4
9508063	298	4.626335867214948e-4
9508063	299	4.5923778088763356e-4
9508063	300	4.598202067427337e-4
9508063	301	1.2797443196177483e-4
9508063	302	4.370084570837207e-5
9508063	303	2.1699299395550042e-5
9508063	304	1.591952604940161e-5
9508063	305	1.427544884791132e-5
9508063	306	1.3614457202493213e-5
9508063	307	1.3255240446596872e-5
9508063	308	1.079837602446787e-5
9508063	309	7.257910510816146e-6
9508063	310	4.189752417005366e-6
9508063	311	2.1565558654401684e-6
9508063	312	1.0129050451723742e-6
9508063	313	4.445592196589132e-7
9508063	314	1.8555708436451823e-7
9508063	315	7.476366192804562e-8
9508063	316	2.8712204169778488e-8
9508063	317	1.1336788396931752e-8
9508063	318	5.070215802760458e-9
9508063	319	2.8907334304051346e-9
9508063	320	2.1396557858821552e-9
9508063	321	1.8739403362388884e-9
9508063	322	1.5271748998202384e-4
9508063	323	2.1757320791948587e-4
9508063	324	1.9106382387690246e-4
9508063	325	1.7861468950286508e-4
9508063	326	1.7954435315914452e-4
9508063	327	1.8300519150216132e-4
9508063	328	1.8393922073300928e-4
9508063	329	8.885283023118973e-5
9508063	330	3.488801667117514e-5
9508063	331	1.223911385750398e-5
9508063	332	3.96339783037547e-6
9508063	333	1.2086702554370277e-6
9508063	334	3.440343050442607e-7
9508063	335	9.754533181194347e-8
9508063	336	2.9141560276002565e-8
9508063	337	6.344543521663581e-7
9508063	338	9.76185560830345e-7
9508063	339	1.1109549404864083e-6
9508063	340	1.165484604825906e-6
9508063	341	1.1942021274080616e-6
9508063	342	1.2149038184361416e-6
9508063	343	2.2375279513653368e-4
9508063	344	4.0336704114452004e-4
9508063	345	4.948879359290004e-4
9508063	346	5.339149502106011e-4
9508063	347	5.496678058989346e-4
9508063	348	5.572593654505908e-4
9508063	349	5.624475888907909e-4
9508063	350	0.0010016977321356535
9508063	351	0.0014106445014476776
9508063	352	0.0016392279649153352
9508063	353	0.00167531194165349
9508063	354	0.0016478325705975294
9508063	355	0.0016214658971875906
9508063	356	0.0016138288192451
9508063	357	9.88940242677927e-4
9508063	358	4.3750880286097527e-4
9508063	359	1.5081604942679405e-4
9508063	360	4.786353019881062e-5
9508063	361	1.7970329281524755e-5
9508063	362	9.748092452355195e-6
9508063	363	7.550181180704385e-6
9508063	364	3.272713456681231e-6
9508063	365	1.0832873158506118e-6
9508063	366	2.549441996961832e-4
9508063	367	4.009359690826386e-4
9508063	368	4.530634614638984e-4
9508063	369	4.766318597830832e-4
9508063	370	4.959037760272622e-4
9508063	371	5.123091395944357e-4
9508063	372	2.4756707716733217e-4
9508063	373	8.783377415966243e-5
9508063	374	2.6726609576144256e-5
9508063	375	7.400979029625887e-6
9508063	376	1.9271667497378075e-6
9508063	377	4.824758548238606e-7
9508063	378	1.1882228534432215e-7
9508063	379	1.4574990200344473e-4
9508063	380	2.558190899435431e-4
9508063	381	3.077967558056116e-4
9508063	382	3.2833218574523926e-4
9508063	383	3.3639793400652707e-4
9508063	384	3.401787835173309e-4
9508063	385	3.275920171290636e-4
9508063	386	2.7186094666831195e-4
9508063	387	1.6814401897136122e-4
9508063	388	1.2883555609732866e-4
9508063	389	1.1975438246736303e-4
9508063	390	1.1920565884793177e-4
9508063	391	1.2363932910375297e-4
9508063	392	1.307268685195595e-4
9508063	393	2.9207614716142416e-4
9508063	394	5.141555448062718e-4
9508063	395	6.511346437036991e-4
9508063	396	7.215913501568139e-4
9508063	397	7.379697635769844e-4
9508063	398	7.000453188084066e-4
9508063	399	6.690724403597414e-4
9508063	400	4.0012539830058813e-4
9508063	401	1.7918736557476223e-4
9508063	402	6.774675421183929e-5
9508063	403	2.2805488697485998e-5
9508063	404	7.0073938331916e-6
9508063	405	2.019152816501446e-6
9508063	406	5.536547860174323e-7
9508063	407	1.4730071029589453e-7
9508063	408	3.4252817471269736e-8
9508063	409	9.912846543613796e-9
9508063	410	7.748491626102805e-9
9508063	411	8.304347431931092e-9
9508063	412	8.587279332061826e-9
9508063	413	7.914712440992844e-9
9508063	414	2.6579591576592065e-5
9508063	415	4.4291155063547194e-5
9508063	416	5.386352859204635e-5
9508063	417	5.192442040424794e-5
9508063	418	5.197052814764902e-5
9508063	419	5.489660907187499e-5
9508063	420	5.930889892624691e-5
9508063	421	2.6647325285011902e-5
9508063	422	9.62557260208996e-6
9508063	423	3.1219162792694988e-6
9508063	424	9.12018606413767e-7
9508063	425	2.606880968869518e-7
9508063	426	7.656821310320083e-8
9508063	427	2.5623023702792125e-8
9508063	428	1.1753598982977564e-8
9508063	429	9.378841241414193e-7
9508063	430	1.4037340179129387e-6
9508063	431	1.5805865132278996e-6
9508063	432	1.6585057664997294e-6
9508063	433	1.4300117072707508e-6
9508063	434	1.1415106655476848e-6
9508063	435	2.628012443892658e-4
9508063	436	4.392433911561966e-4
9508063	437	5.20361470989883e-4
9508063	438	5.466403672471642e-4
9508063	439	5.739458720199764e-4
9508063	440	6.114760763011873e-4
9508063	441	6.590689881704748e-4
9508063	442	0.0011301047634333372
9508063	443	0.0015220718923956156
9508063	444	0.0017348225228488445
9508063	445	0.0018380256369709969
9508063	446	0.0018953988328576088
9508063	447	0.0019370745867490768
9508063	448	0.001972542842850089
9508063	449	0.0011147146578878164
9508063	450	4.6884536277502775e-4
9508063	451	1.71974505065009e-4
9508063	452	6.349895556923002e-5
9508063	453	2.883762317651417e-5
9508063	454	1.8782091501634568e-5
9508063	455	1.615297151147388e-5
9508063	456	5.351280560716987e-4
9508063	457	8.359606727026403e-4
9508063	458	9.552946430630982e-4
9508063	459	0.0010014543076977134
9508063	460	0.001024799421429634
9508063	461	0.0010414465796202421
9508063	462	0.0010562012903392315
9508063	463	5.015282658860087e-4
9508063	464	1.757309219101444e-4
9508063	465	5.221600440563634e-5
9508063	466	1.404975319019286e-5
9508063	467	3.5505881896824576e-6
9508063	468	8.634923460704158e-7
9508063	469	2.0729393668261764e-7
9508063	470	3.543101192917675e-4
9508063	471	6.198658375069499e-4
9508063	472	7.430702680721879e-4
9508063	473	7.898084004409611e-4
9508063	474	8.076823432929814e-4
9508063	475	8.15992068964988e-4
9508063	476	8.204323821701109e-4
9508063	477	7.415774744004011e-4
9508063	478	5.560109857469797e-4
9508063	479	4.6431776718236506e-4
9508063	480	4.329686926212162e-4
9508063	481	4.259160195942968e-4
9508063	482	4.2656579171307385e-4
9508063	483	4.295094695407897e-4
9508063	484	5.852188915014267e-4
9508063	485	9.602314094081521e-4
9508063	486	0.0011998830595985055
9508063	487	0.0013046893291175365
9508063	488	0.0013363307807594538
9508063	489	0.0013369545340538025
9508063	490	0.0013251131167635322
9508063	491	9.094859124161303e-4
9508063	492	4.71473322249949e-4
9508063	493	2.0190980285406113e-4
9508063	494	7.555266347480938e-5
9508063	495	2.566825241956394e-5
9508063	496	8.116847311612219e-6
9508063	497	2.433503141219262e-6
9508063	498	7.021906185400439e-7
9508063	499	1.982026702762596e-7
9508063	500	5.646084844102006e-8
9508063	501	1.7591240464298608e-8
9508063	502	7.147470615365137e-9
9508063	503	4.3594261533996814e-9
9508063	504	3.6015586069026995e-9
9508063	505	2.626775240059942e-4
9508063	506	4.3831017683260143e-4
9508063	507	5.224925698712468e-4
9508063	508	5.583871388807893e-4
9508063	509	5.739704938605428e-4
9508063	510	5.823574028909206e-4
9508063	511	5.886506987735629e-4
9508063	512	3.2056975760497153e-4
9508063	513	1.3925746316090226e-4
9508063	514	5.29196513525676e-5
9508063	515	1.833888927649241e-5
9508063	516	5.9718354350479785e-6
9508063	517	1.8682516156331985e-6
9508063	518	5.68302766623674e-7
9508063	519	1.7065123358861456e-7
9508063	520	2.028831431744038e-6
9508063	521	3.2735631521063624e-6
9508063	522	3.8123434933368117e-6
9508063	523	4.019273546873592e-6
9508063	524	4.105219431949081e-6
9508063	525	4.153279405727517e-6
9508063	526	5.469564348459244e-4
9508063	527	0.0010211049811914563
9508063	528	0.0012776999501511455
9508063	529	0.0013883893843740225
9508063	530	0.00143165304325521
9508063	531	0.001449146424420178
9508063	532	0.0014584035379812121
9508063	533	0.00176803779322654
9508063	534	0.0021163595374673605
9508063	535	0.0023415458854287863
9508063	536	0.002447415143251419
9508063	537	0.002482406562194228
9508063	538	0.00249503250233829
9508063	539	0.002497124718502164
9508063	540	0.0017075525829568505
9508063	541	9.092264226637781e-4
9508063	542	4.1687794146128e-4
9508063	543	1.830188266467303e-4
9508063	544	8.61158623592928e-5
9508063	545	4.936556069878861e-5
9508063	546	3.7263755075400695e-5
9508063	547	8.312136633321643e-4
9508063	548	0.0014738565078005195
9508063	549	0.0018154002027586102
9508063	550	0.001962505979463458
9508063	551	0.0020262058824300766
9508063	552	0.0020563367288559675
9508063	553	0.00207138410769403
9508063	554	0.001280217431485653
9508063	555	6.184633821249008e-4
9508063	556	2.5877277948893607e-4
9508063	557	9.930573287419975e-5
9508063	558	3.573507638066076e-5
9508063	559	1.2274977962078992e-5
9508063	560	4.076535333297215e-6
9508063	561	2.521569258533418e-4
9508063	562	5.001601530238986e-4
9508063	563	6.520399474538863e-4
9508063	564	7.245824090205133e-4
9508063	565	7.547130808234215e-4
9508063	566	7.665870944038033e-4
9508063	567	7.712834049016237e-4
9508063	568	0.0010376012651249766
9508063	569	9.30135662201792e-4
9508063	570	8.267479715868831e-4
9508063	571	7.698872359469533e-4
9508063	572	7.436673622578382e-4
9508063	573	7.362572359852493e-4
9508063	574	7.362141623161733e-4
9508063	575	2.5067609385587275e-4
9508063	576	8.633796242065728e-4
9508063	577	0.0013304814929142594
9508063	578	0.0014290233375504613
9508063	579	0.001349422731436789
9508063	580	0.001239265315234661
9508063	581	0.0011507384479045868
9508063	582	8.586012409068644e-4
9508063	583	5.163205787539482e-4
9508063	584	2.639523008838296e-4
9508063	585	1.1976330279139802e-4
9508063	586	4.975486808689311e-5
9508063	587	1.938139757839963e-5
9508063	588	7.181893579399912e-6
9508063	589	2.5512699721730314e-6
9508063	590	8.762575021137309e-7
9508063	591	2.960444192012801e-7
9508063	592	9.916024623635167e-8
9508063	593	3.3897308071573207e-08
9508063	594	1.259619164528658e-8
9508063	595	5.71132785509576e-9
9508063	596	3.3622566843405366e-4
9508063	597	6.032759556546807e-4
9508063	598	7.523093954659998e-4
9508063	599	8.236737921833992e-4
9508063	600	8.566755568608642e-4
9508063	601	8.724167128093541e-4
9508063	602	8.814891334623098e-4
9508063	603	5.459010135382414e-4
9508063	604	2.772007428575307e-4
9508063	605	1.2488002539612353e-4
9508063	606	5.1923627324867994e-5
9508063	607	2.0414317987160757e-5
9508063	608	7.69917187426472e-6
9508063	609	2.819707333401311e-6
9508063	610	1.0053197456727503e-6
9508063	611	1.300073222409992e-6
9508063	612	1.8774803720589262e-6
9508063	613	2.249483713967493e-6
9508063	614	2.436441945974366e-6
9508063	615	2.52639438258484e-6
9508063	616	2.567948058640468e-6
9508063	617	1.8266693223267794e-4
9508063	618	3.756366786547005e-4
9508063	619	5.034738569520414e-4
9508063	620	6.008408963680267e-4
9508063	621	6.444522878155112e-4
9508063	622	6.530499085783958e-4
9508063	623	6.488027865998447e-4
9508063	624	8.612698875367641e-4
9508063	625	0.0011421127710491419
9508063	626	0.0013460018672049046
9508063	627	0.0014520188560709357
9508063	628	0.0014946621377021074
9508063	629	0.0015054723480716348
9508063	630	0.001502287806943059
9508063	631	0.0011370960855856538
9508063	632	6.961239851079881e-4
9508063	633	3.714936610776931e-4
9508063	634	1.842822675826028e-4
9508063	635	9.053007670445368e-5
9508063	636	4.775128763867542e-5
9508063	637	2.9666554837604053e-5
9508063	638	3.55115276761353e-4
9508063	639	6.901437882333994e-4
9508063	640	9.144142386503518e-4
9508063	641	0.0010375524871051311
9508063	642	0.0010986687848344445
9508063	643	0.0011275893775746226
9508063	644	0.0011414382606744766
9508063	645	8.16056621260941e-4
9508063	646	4.762074677273631e-4
9508063	647	2.4486210895702243e-4
9508063	648	1.1560963321244344e-4
9508063	649	5.137974221725017e-5
9508063	650	2.1833851860719733e-5
9508063	651	8.967976100393571e-6
9508063	652	7.080323121044785e-5
9508063	653	1.4993389777373523e-4
9508063	654	2.0926666911691427e-4
9508063	655	2.4395987566094846e-4
9508063	656	2.6118027744814754e-4
9508063	657	2.684722130652517e-4
9508063	658	2.7079146821051836e-4
9508063	659	6.021622684784234e-4
9508063	660	6.421204889193177e-4
9508063	661	6.22202642261982e-4
9508063	662	5.960770067758858e-4
9508063	663	5.773482262156904e-4
9508063	664	5.552368820644915e-4
9508063	665	5.374102620407939e-4
9508063	666	1.624377619009465e-4
9508063	667	6.289595330599695e-5
9508063	668	3.6849167372565717e-5
9508063	669	3.0162524126353674e-5
9508063	670	2.831429083016701e-5
9508063	671	2.750551539065782e-5
9508063	672	2.6828469344764017e-5
9508063	673	2.2892294509802014e-5
9508063	674	1.665753370616585e-5
9508063	675	1.0549885701038875e-5
9508063	676	5.999988388794009e-6
9508063	677	3.1413005672220606e-6
9508063	678	1.542178438285191e-6
9508063	679	7.199424771897611e-7
9508063	680	3.231659206903714e-7
9508063	681	1.4087734712120437e-7
9508063	682	6.030950316926464e-8
9508063	683	2.5751502263915427e-8
9508063	684	1.1321603210490139e-8
9508063	685	5.4226312329319626e-9
9508063	686	3.0269611261957152e-9
9508063	687	1.603949349373579e-4
9508063	688	2.849272859748453e-4
9508063	689	3.548743552528322e-4
9508063	690	3.8941940874792635e-4
9508063	691	4.0566446841694415e-4
9508063	692	4.13441943237558e-4
9508063	693	4.1759683517739177e-4
9508063	694	2.6189404889009893e-4
9508063	695	1.3431224215310067e-4
9508063	696	6.0532587667694315e-5
9508063	697	2.406164276180789e-5
9508063	698	8.96605160960462e-6
9508063	699	3.162629354847013e-6
9508063	700	1.0791978866109275e-6
9508063	701	3.6153571159047715e-7
9508063	702	1.0409696642454946e-6
9508063	703	1.6964379483397352e-6
9508063	704	2.047405132543645e-6
9508063	705	2.158300276278169e-6
9508063	706	2.170433617720846e-6
9508063	707	2.156918299078825e-6
9508063	708	1.4826931874267757e-4
9508063	709	2.8900691540911794e-4
9508063	710	3.7263130070641637e-4
9508063	711	4.1252264054492116e-4
9508063	712	4.2955909157171845e-4
9508063	713	4.3647285201586783e-4
9508063	714	4.3941824696958065e-4
9508063	715	5.434947088360786e-4
9508063	716	6.855035317130387e-4
9508063	717	8.30601085908711e-4
9508063	718	9.612551657482982e-4
9508063	719	0.001070986152626574
9508063	720	0.0012258682399988174
9508063	721	0.0013545136898756027
9508063	722	9.607540559954941e-4
9508063	723	5.131382495164871e-4
9508063	724	2.336967590963468e-4
9508063	725	9.93753710645251e-5
9508063	726	4.425832230481319e-5
9508063	727	2.3717311705695465e-5
9508063	728	1.667455035203602e-5
9508063	729	8.58333078213036e-6
9508063	730	3.554822114892886e-6
9508063	731	3.2177194952964783e-4
9508063	732	5.825740518048406e-4
9508063	733	7.003907230682671e-4
9508063	734	7.413204293698072e-4
9508063	735	7.553328177891672e-4
9508063	736	7.624560967087746e-4
9508063	737	7.68480240367353e-4
9508063	738	4.524878168012947e-4
9508063	739	2.054785145446658e-4
9508063	740	8.0113772128243e-5
9508063	741	2.8394282708177343e-5
9508063	742	9.416915418114513e-6
9508063	743	2.9071804874547524e-6
9508063	744	8.661019705868966e-7
9508063	745	1.4621912850998342e-4
9508063	746	2.7849918114952743e-4
9508063	747	3.505045606289059e-4
9508063	748	3.8068441790528595e-4
9508063	749	3.9432011544704437e-4
9508063	750	4.0174022433348e-4
9508063	751	4.0491673280484974e-4
9508063	752	4.3947488302364945e-4
9508063	753	3.402039292268455e-4
9508063	754	2.7824073913507164e-4
9508063	755	2.534734085202217e-4
9508063	756	2.46967509156093e-4
9508063	757	2.4658560869283974e-4
9508063	758	2.4854190996848047e-4
9508063	759	6.831558857811615e-5
9508063	760	3.886242120643146e-5
9508063	761	3.545907020452432e-5
9508063	762	3.586115053622052e-5
9508063	763	3.632744119386189e-5
9508063	764	3.642103183665313e-5
9508063	765	3.6240591725800186e-5
9508063	766	2.758669143076986e-5
9508063	767	1.6456619050586596e-5
9508063	768	8.197641363949515e-6
9508063	769	3.5752634630625835e-6
9508063	770	1.4034652622285648e-6
9508063	771	4.815912575395487e-7
9508063	772	1.5611190917752538e-7
9508063	773	5.0622183778159524e-8
9508063	774	1.7990593903505214e-8
9508063	775	8.061858736141403e-9
9508063	776	5.353512744221689e-9
9508063	777	4.435853906414877e-9
9508063	778	4.272089793033729e-9
9508063	779	4.481847781789838e-9
9508063	780	8.890751632861793e-5
9508063	781	1.339291629847139e-4
9508063	782	1.4199776342138648e-4
9508063	783	1.360196474706754e-4
9508063	784	1.3215586659498513e-4
9508063	785	1.3363738253246993e-4
9508063	786	1.385730574838817e-4
9508063	787	6.612949073314667e-5
9508063	788	2.541439789638389e-5
9508063	789	8.729934961593244e-6
9508063	790	2.776891051325947e-6
9508063	791	8.011824093046016e-7
9508063	792	2.2745473415852757e-7
9508063	793	6.616294712102899e-8
9508063	794	1.4453878520725993e-6
9508063	795	2.228111725344206e-6
9508063	796	2.5030981305462774e-6
9508063	797	2.5509725674055517e-6
9508063	798	2.275241513416404e-6
9508063	799	1.8595653727970785e-6
9508063	800	1.6378337477362948e-6
9508063	801	3.6042576539330184e-4
9508063	802	6.117899902164936e-4
9508063	803	7.429414545185864e-4
9508063	804	8.200461161322892e-4
9508063	805	8.707255474291742e-4
9508063	806	9.122304036282003e-4
9508063	807	9.495698614045978e-4
9508063	808	0.0014916667714715004
9508063	809	0.0019523057853803039
9508063	810	0.0021998954471200705
9508063	811	0.0023161713033914566
9508063	812	0.002374773845076561
9508063	813	0.002411242574453354
9508063	814	0.002440058160573244
9508063	815	0.001440723892301321
9508063	816	6.314009078778327e-4
9508063	817	2.3771802079863846e-4
9508063	818	8.667027577757835e-5
9508063	819	3.795528755290434e-5
9508063	820	2.256813968415372e-5
9508063	821	1.6029447579057887e-5
9508063	822	4.651915514841676e-4
9508063	823	6.851794314570725e-4
9508063	824	7.470882264897227e-4
9508063	825	7.537782657891512e-4
9508063	826	7.730790530331433e-4
9508063	827	8.106670575216413e-4
9508063	828	8.590599754825234e-4
9508063	829	4.068618582095951e-4
9508063	830	1.4039158122614026e-4
9508063	831	4.104187246412039e-5
9508063	832	1.0851597835426219e-5
9508063	833	2.6922823508357396e-6
9508063	834	6.419140845537186e-7
9508063	835	1.5258430607900664e-7
9508063	836	3.489885129965842e-4
9508063	837	6.066244677640498e-4
9508063	838	7.132494356483221e-4
9508063	839	7.511037401854992e-4
9508063	840	7.702065049670637e-4
9508063	841	7.842433988116682e-4
9508063	842	7.952966843731701e-4
9508063	843	6.906766211614013e-4
9508063	844	5.017687799409032e-4
9508063	845	4.1140118264593184e-4
9508063	846	3.8142528501339257e-4
9508063	847	3.7496816366910934e-4
9508063	848	3.763337153941393e-4
9508063	849	3.7989148404449224e-4
9508063	850	4.459937335923314e-4
9508063	851	7.022761856205761e-4
9508063	852	8.644152549095452e-4
9508063	853	9.315217030234635e-4
9508063	854	9.488323121331632e-4
9508063	855	9.461016743443906e-4
9508063	856	9.354341891594231e-4
9508063	857	6.348135066218674e-4
9508063	858	3.240518271923065e-4
9508063	859	1.3638056407216936e-4
9508063	860	5.016718205297366e-5
9508063	861	1.674930717854295e-5
9508063	862	5.2101604524068534e-6
9508063	863	1.537090838610311e-6
9508063	864	4.3696894636013894e-7
9508063	865	1.233325548355424e-7
9508063	866	3.700078465840306e-8
9508063	867	1.3827255784804038e-8
9508063	868	7.698531589994673e-9
9508063	869	6.065937974142344e-9
9508063	870	5.596591190482059e-9
9508063	871	2.5000926689244807e-4
9508063	872	4.115296760573983e-4
9508063	873	4.8636284191161394e-4
9508063	874	5.174213438294828e-4
9508063	875	5.286209052428603e-4
9508063	876	5.332846194505692e-4
9508063	877	5.313161527737975e-4
9508063	878	2.6805911329574883e-4
9508063	879	1.0535524052102119e-4
9508063	880	3.637383269960992e-5
9508063	881	1.1093187822552864e-5
9508063	882	3.164489498885814e-6
9508063	883	8.876872925611679e-7
9508063	884	2.4832442591105064e-7
9508063	885	1.6226094885496423e-6
9508063	886	2.457048367432435e-6
9508063	887	2.8045285489497473e-6
9508063	888	2.9479349450411974e-6
9508063	889	3.0213166155590443e-6
9508063	890	3.074184633078403e-6
9508063	891	3.121008830930805e-6
9508063	892	5.666168872267008e-4
9508063	893	0.00102238601539284
9508063	894	0.0012549603125080466
9508063	895	0.0013536510523408651
9508063	896	0.0013907032553106546
9508063	897	0.0014046108117327094
9508063	898	0.0014113800134509802
9508063	899	0.0018955543637275696
9508063	900	0.0023601986467838287
9508063	901	0.0026299799792468548
9508063	902	0.0027487981133162975
9508063	903	0.0027910072822123766
9508063	904	0.0028027810622006655
9508063	905	0.002801007591187954
9508063	906	0.0017964247381314635
9508063	907	8.767383405938745e-4
9508063	908	3.6997676943428814e-4
9508063	909	1.5024615277070552e-4
9508063	910	6.747341831214726e-5
9508063	911	3.8931655581109226e-5
9508063	912	2.9608961995108984e-5
9508063	913	7.228185422718525e-4
9508063	914	0.001234344788827002
9508063	915	0.001482899533584714
9508063	916	0.001580843236297369
9508063	917	0.0016359384171664715
9508063	918	0.0016692661447450519
9508063	919	0.001691643614321947
9508063	920	9.742124238982797e-4
9508063	921	4.3163588270545006e-4
9508063	922	1.645187585381791e-4
9508063	923	5.671769758919254e-5
9508063	924	1.8393480786471628e-5
9508063	925	5.704208888346329e-6
9508063	926	1.7048741938197054e-6
9508063	927	3.177969192620367e-4
9508063	928	6.036611157469451e-4
9508063	929	7.60997470933944e-4
9508063	930	8.27557872980833e-4
9508063	931	8.500342373736203e-4
9508063	932	8.627704810351133e-4
9508063	933	8.645955240353942e-4
9508063	934	9.831489296630025e-4
9508063	935	8.052542107179761e-4
9508063	936	6.816182285547256e-4
9508063	937	6.285715498961508e-4
9508063	938	6.109020905569196e-4
9508063	939	6.055695121176541e-4
9508063	940	5.997688858769834e-4
9508063	941	2.1659642516169697e-4
9508063	942	1.644021540414542e-4
9508063	943	1.6478297766298056e-4
9508063	944	1.6696528473403305e-4
9508063	945	1.6531298751942813e-4
9508063	946	1.6179849626496434e-4
9508063	947	1.5713745960965753e-4
9508063	948	1.1958576214965433e-4
9508063	949	7.264589658007026e-5
9508063	950	3.7403991882456467e-5
9508063	951	1.70414296007948e-5
9508063	952	7.084314802341396e-6
9508063	953	2.7375078843761003e-6
9508063	954	1.0041067071142606e-6
9508063	955	3.5404693221607886e-7
9508063	956	1.2210112743105128e-7
9508063	957	3.8251585010584677e-8
9508063	958	1.3866646497717738e-8
9508063	959	6.878120739628457e-9
9508063	960	4.845402745701222e-9
9508063	961	4.294768096713142e-9
9508063	962	2.8620322700589895e-4
9508063	963	4.7225478920154274e-4
9508063	964	5.452281911857426e-4
9508063	965	5.456459475681186e-4
9508063	966	5.464209243655205e-4
9508063	967	5.3737114649266e-4
9508063	968	4.8218536539934576e-4
9508063	969	2.1404691506177187e-4
9508063	970	7.727681804681197e-5
9508063	971	2.2714451915817335e-5
9508063	972	5.762776254414348e-6
9508063	973	1.4640024801337859e-6
9508063	974	3.9142653918133874e-7
9508063	975	1.1045891312733147e-7
9508063	976	4.697213569215819e-7
9508063	977	6.941407946214895e-7
9508063	978	8.071065167314373e-7
9508063	979	8.801647481959662e-7
9508063	980	9.428139833289606e-7
9508063	981	1.002001795313845e-6
9508063	982	1.0515826716073207e-6
9508063	983	2.0802723884116858e-4
9508063	984	3.7277519004419446e-4
9508063	985	4.562372050713748e-4
9508063	986	4.925018292851746e-4
9508063	987	5.086279124952853e-4
9508063	988	5.170716322027147e-4
9508063	989	5.226348293945193e-4
9508063	990	9.57451993599534e-4
9508063	991	0.0013473937287926674
9508063	992	0.0015587200177833438
9508063	993	0.0016491197748109698
9508063	994	0.0016831974498927593
9508063	995	0.0016957531915977597
9508063	996	0.0017008756985887885
9508063	997	0.0010692855576053262
9508063	998	5.080237169750035e-4
9508063	999	2.0678932196460664e-4
9508063	1000	7.93716826592572e-5
9508063	1001	3.2628380722599104e-5
9508063	1002	1.702544977888465e-5
9508063	1003	1.2168266948719975e-5
9508063	1004	3.3836581860668957e-4
9508063	1005	5.791015573777258e-4
9508063	1006	6.952561670914292e-4
9508063	1007	7.428785902447999e-4
9508063	1008	7.622557459399104e-4
9508063	1009	7.716452819295228e-4
9508063	1010	7.773039978928864e-4
9508063	1011	4.4322648318484426e-4
9508063	1012	1.9276703824289143e-4
9508063	1013	7.175563951022923e-5
9508063	1014	2.417894938844256e-5
9508063	1015	7.615520189574454e-6
9508063	1016	2.2889812498760875e-6
9508063	1017	6.671120900136884e-7
9508063	1018	1.4440839004237205e-4
9508063	1019	2.709891996346414e-4
9508063	1020	3.3855679794214666e-4
9508063	1021	3.668219724204391e-4
9508063	1022	3.768884635064751e-4
9508063	1023	3.799183468800038e-4
9508063	1024	3.8050522562116385e-4
9508063	1025	4.565699491649866e-4
9508063	1026	3.8617535028606653e-4
9508063	1027	3.367640601936728e-4
9508063	1028	3.149382828269154e-4
9508063	1029	3.048319777008146e-4
9508063	1030	3.00799059914425e-4
9508063	1031	3.001837176270783e-4
9508063	1032	1.1628319043666124e-4
9508063	1033	1.0611118341330439e-4
9508063	1034	1.1907450971193612e-4
9508063	1035	1.2726004933938384e-4
9508063	1036	1.2924621114507318e-4
9508063	1037	1.2760813115164638e-4
9508063	1038	1.24298530863598e-4
9508063	1039	9.413510997546837e-5
9508063	1040	5.660277747665532e-5
9508063	1041	2.868251431209501e-5
9508063	1042	1.2824521036236547e-5
9508063	1043	5.2244872676965315e-6
9508063	1044	1.9838685147988144e-6
9508063	1045	7.144379310375371e-7
9508063	1046	2.4800564801807923e-7
9508063	1047	8.4097166563879e-8
9508063	1048	2.9308722560017486e-8
9508063	1049	1.1602467431259811e-8
9508063	1050	6.083198833550796e-9
9508063	1051	4.394339114810464e-9
9508063	1052	3.872607123867056e-9
9508063	1053	1.338061410933733e-4
9508063	1054	2.233182021882385e-4
9508063	1055	2.5890275719575584e-4
9508063	1056	2.591874508652836e-4
9508063	1057	2.493059146218002e-4
9508063	1058	2.2907741367816925e-4
9508063	1059	2.0623159070964903e-4
9508063	1060	9.474737453274429e-5
9508063	1061	3.6147412174614146e-5
9508063	1062	1.2469090506783687e-5
9508063	1063	4.012544650322525e-6
9508063	1064	1.2265292070878786e-6
9508063	1065	3.640395220827486e-7
9508063	1066	1.079867644193655e-7
9508063	1067	6.85518443788169e-7
9508063	1068	1.0423724461361417e-6
9508063	1069	1.152369804913178e-6
9508063	1070	1.0756665460576187e-6
9508063	1071	1.0054442327600555e-6
9508063	1072	9.308348580816528e-7
9508063	1073	7.290932444448117e-7
9508063	1074	1.2824720761273056e-4
9508063	1075	2.1030541392974555e-4
9508063	1076	2.397511707386002e-4
9508063	1077	2.3151133791543543e-4
9508063	1078	2.258760796394199e-4
9508063	1079	2.283100038766861e-4
9508063	1080	2.392736787442118e-4
9508063	1081	5.451210308820009e-4
9508063	1082	7.570841698907316e-4
9508063	1083	8.623218745924532e-4
9508063	1084	9.321457473561168e-4
9508063	1085	9.946273639798164e-4
9508063	1086	0.0010556490160524845
9508063	1087	0.0011145855532959104
9508063	1088	6.545847281813622e-4
9508063	1089	2.85612273728475e-4
9508063	1090	1.075483814929612e-4
9508063	1091	3.9364182157441974e-5
9508063	1092	1.6453459465992637e-5
9508063	1093	9.517758371657692e-6
9508063	1094	7.603204721817747e-6
9508063	1095	3.466722773737274e-6
9508063	1096	2.586553164292127e-4
9508063	1097	3.5386133822612464e-4
9508063	1098	3.418652049731463e-4
9508063	1099	3.167040122207254e-4
9508063	1100	3.104749775957316e-4
9508063	1101	3.042809257749468e-4
9508063	1102	2.860657696146518e-4
9508063	1103	1.0505162208573893e-4
9508063	1104	3.0119219445623457e-5
9508063	1105	7.322234068851685e-6
9508063	1106	1.6782247485025437e-6
9508063	1107	3.5948158938481356e-7
9508063	1108	7.93709062918424e-8
9508063	1109	2.5733033481856182e-8
9508063	1110	8.148604683810845e-5
9508063	1111	1.4008379366714507e-4
9508063	1112	1.7159343406092376e-4
9508063	1113	1.8918386194854975e-4
9508063	1114	1.5944204642437398e-4
9508063	1115	9.966432116925716e-5
9508063	1116	8.787387196207419e-5
9508063	1117	7.722956070210785e-5
9508063	1118	6.20001446804963e-5
9508063	1119	5.9792593674501404e-5
9508063	1120	6.378407124429941e-5
9508063	1121	6.975133146625012e-5
9508063	1122	7.656314119230956e-5
9508063	1123	8.334956510225311e-5
9508063	1124	2.8746144380420446e-4
9508063	1125	4.978853394277394e-4
9508063	1126	6.131918053142726e-4
9508063	1127	6.787957390770316e-4
9508063	1128	7.255793316289783e-4
9508063	1129	7.610211032442749e-4
9508063	1130	7.977864006534219e-4
9508063	1131	5.081927520222962e-4
9508063	1132	2.3563482682220638e-4
9508063	1133	8.920263644540682e-5
9508063	1134	2.937403041869402e-5
9508063	1135	8.803107448329683e-6
9508063	1136	2.332426674911403e-6
9508063	1137	6.069855089663179e-7
9508063	1138	1.4380519530732272e-7
9508063	1139	3.5771734019363066e-8
9508063	1140	1.9464009071157307e-8
9508063	1141	1.5710392986534316e-8
9508063	1142	1.9367664805258755e-8
9508063	1143	1.8113183841705904e-8
9508063	1144	1.6028563365466653e-8
9508063	1145	2.8115746317780577e-5
9508063	1146	4.691851063398644e-5
9508063	1147	5.812495874124579e-5
9508063	1148	6.603653309866786e-5
9508063	1149	7.291071233339608e-5
9508063	1150	7.948403072077781e-5
9508063	1151	8.548966434318572e-5
9508063	1152	3.807460961979814e-5
9508063	1153	1.2042509297316428e-5
9508063	1154	3.2483148970641196e-6
9508063	1155	7.699240427427867e-7
9508063	1156	1.8108610788658552e-7
9508063	1157	4.9121126721729524e-8
9508063	1158	2.4556252142815538e-8
9508063	1159	3.6650828860729234e-7
9508063	1160	5.505711442310712e-7
9508063	1161	6.646574206570222e-7
9508063	1162	6.756727088941261e-7
9508063	1163	7.103935786290094e-7
9508063	1164	7.732193694209855e-7
9508063	1165	8.22373579012492e-7
9508063	1166	2.2868634550832212e-4
9508063	1167	4.0528250974603e-4
9508063	1168	5.1120639545843e-4
9508063	1169	5.778464837931097e-4
9508063	1170	6.242989329621196e-4
9508063	1171	6.614259327761829e-4
9508063	1172	6.930742529220879e-4
9508063	1173	0.0011459325905889273
9508063	1174	0.0014956662198528647
9508063	1175	0.0016637197695672512
9508063	1176	0.0017318488098680973
9508063	1177	0.0017687594518065453
9508063	1178	0.0017983503639698029
9508063	1179	0.0018141985638067126
9508063	1180	0.0010130468290299177
9508063	1181	4.2261998169124126e-4
9508063	1182	1.5434218221344054e-4
9508063	1183	5.7201676099793985e-5
9508063	1184	2.641810897330288e-5
9508063	1185	1.7560738342581317e-5
9508063	1186	1.526853156974539e-5
9508063	1187	5.121254944242537e-4
9508063	1188	7.962291711010039e-4
9508063	1189	9.076106362044811e-4
9508063	1190	9.501925087533891e-4
9508063	1191	9.715657215565443e-4
9508063	1192	9.873205563053489e-4
9508063	1193	0.0010016753803938627
9508063	1194	4.690649511758238e-4
9508063	1195	1.6168552974704653e-4
9508063	1196	4.7312780225183815e-5
9508063	1197	1.2540616808109917e-5
9508063	1198	3.1242425393429585e-6
9508063	1199	7.521587690462184e-7
9508063	1200	1.81966385071064e-7
9508063	1201	3.353059873916209e-4
9508063	1202	5.82189648412168e-4
9508063	1203	6.944640772417188e-4
9508063	1204	7.364806951954961e-4
9508063	1205	7.519476348534226e-4
9508063	1206	7.588971056975424e-4
9508063	1207	7.633018540218472e-4
9508063	1208	6.963381893001497e-4
9508063	1209	5.280541954562068e-4
9508063	1210	4.459005140233785e-4
9508063	1211	4.1845778468996286e-4
9508063	1212	4.125894920434803e-4
9508063	1213	4.1376310400664806e-4
9508063	1214	4.169760795775801e-4
9508063	1215	6.581810303032398e-4
9508063	1216	0.0011052258778363466
9508063	1217	0.001383681781589985
9508063	1218	0.0015055255498737097
9508063	1219	0.0015448444755747914
9508063	1220	0.0015497802523896098
9508063	1221	0.0015420010313391685
9508063	1222	0.0010487845866009593
9508063	1223	5.352842854335904e-4
9508063	1224	2.2557754709850997e-4
9508063	1225	8.320619963342324e-5
9508063	1226	2.7882902941200882e-5
9508063	1227	8.704655556357466e-6
9508063	1228	2.578316070867004e-6
9508063	1229	7.348524491135322e-7
9508063	1230	2.057970078794824e-7
9508063	1231	5.9592146328668605e-8
9508063	1232	2.0207515660786157e-8
9508063	1233	9.765212638512821e-9
9508063	1234	7.007655788981992e-9
9508063	1235	6.2466130046345825e-9
9508063	1236	2.5227421429008245e-4
9508063	1237	4.175194480922073e-4
9508063	1238	4.953137831762433e-4
9508063	1239	5.279006436467171e-4
9508063	1240	5.424445262178779e-4
9508063	1241	5.502795684151351e-4
9508063	1242	5.556507967412472e-4
9508063	1243	2.970831119455397e-4
9508063	1244	1.2632153811864555e-4
9508063	1245	4.701767102233134e-5
9508063	1246	1.6065505406004377e-5
9508063	1247	5.164037702343194e-6
9508063	1248	1.5931237840050017e-6
9508063	1249	4.792489107785514e-7
9508063	1250	2.025650246650912e-6
9508063	1251	3.102760274487082e-6
9508063	1252	3.5669413591676857e-6
9508063	1253	3.744772129721241e-6
9508063	1254	3.819322046183515e-6
9508063	1255	3.8611851778114215e-6
9508063	1256	3.891917003784329e-6
9508063	1257	5.194026161916554e-4
9508063	1258	9.583900682628155e-4
9508063	1259	0.0011887855362147093
9508063	1260	0.001287096063606441
9508063	1261	0.0013242257991805673
9508063	1262	0.0013369255466386676
9508063	1263	0.0013422002084553242
9508063	1264	0.0016326484037563205
9508063	1265	0.001955973682925105
9508063	1266	0.0021561244502663612
9508063	1267	0.002252057194709778
9508063	1268	0.002289828145876527
9508063	1269	0.002300110412761569
9508063	1270	0.0022979439236223698
9508063	1271	0.0015424932353198528
9508063	1272	8.022949914447963e-4
9508063	1273	3.628254635259509e-4
9508063	1274	1.5874109521973878e-4
9508063	1275	7.648995233466849e-5
9508063	1276	4.646412708098069e-5
9508063	1277	3.592858774936758e-5
9508063	1278	7.644674042239785e-4
9508063	1279	0.0013559411745518446
9508063	1280	0.0016710864147171378
9508063	1281	0.0018140249885618687
9508063	1282	0.0018706597620621324
9508063	1283	0.0018931565573439002
9508063	1284	0.0019052563002333045
9508063	1285	0.0011592250084504485
9508063	1286	5.47459872905165e-4
9508063	1287	2.241692563984543e-4
9508063	1288	8.374232857022434e-5
9508063	1289	2.937222961918451e-5
9508063	1290	9.886891348287463e-6
9508063	1291	3.220363851141883e-6
9508063	1292	2.3800379130989313e-4
9508063	1293	4.687162290792912e-4
9508063	1294	6.078604492358863e-4
9508063	1295	6.724795093759894e-4
9508063	1296	6.979107856750488e-4
9508063	1297	7.67590245231986e-4
9508063	1298	8.781824144534767e-4
9508063	1299	0.0010058694751933217
9508063	1300	8.600334404036403e-4
9508063	1301	7.4320676503703e-4
9508063	1302	6.886365008540452e-4
9508063	1303	6.709480658173561e-4
9508063	1304	6.68647582642734e-4
9508063	1305	6.675831973552704e-4
9508063	1306	4.549163277260959e-4
9508063	1307	6.124941864982247e-4
9508063	1308	7.643261342309415e-4
9508063	1309	8.437077049165964e-4
9508063	1310	8.686998044140637e-4
9508063	1311	8.645816706120968e-4
9508063	1312	8.444364066235721e-4
9508063	1313	6.428951746784151e-4
9508063	1314	3.9067838224582374e-4
9508063	1315	1.999920787056908e-4
9508063	1316	9.075261914404109e-5
9508063	1317	3.501960964058526e-5
9508063	1318	1.2989950846531428e-5
9508063	1319	4.660037120629568e-6
9508063	1320	1.6081175999715924e-6
9508063	1321	5.403488785304944e-7
9508063	1322	1.7951988695585896e-7
9508063	1323	6.035890010025469e-8
9508063	1324	2.2085179907094243e-8
9508063	1325	1.002731053745265e-8
9508063	1326	6.260060469998052e-9
9508063	1327	3.233096213079989e-4
9508063	1328	5.669579259119928e-4
9508063	1329	6.846411270089447e-4
9508063	1330	7.329258951358497e-4
9508063	1331	7.460364722646773e-4
9508063	1332	7.499546627514064e-4
9508063	1333	7.536424673162401e-4
9508063	1334	4.370883689261973e-4
9508063	1335	2.046346926363185e-4
9508063	1336	8.430053276242688e-5
9508063	1337	3.188278424204327e-5
9508063	1338	1.1357920811860822e-5
9508063	1339	3.864055088342866e-6
9508063	1340	1.274203100365412e-6
9508063	1341	1.2995818678973592e-6
9508063	1342	1.67188738942059e-6
9508063	1343	1.899605308608443e-6
9508063	1344	2.0050251805514563e-6
9508063	1345	2.0533627775876084e-6
9508063	1346	2.0798361219931394e-6
9508063	1347	2.099144467138103e-6
9508063	1348	1.9342871382832527e-4
9508063	1349	3.7624643300659955e-4
9508063	1350	4.83798939967528e-4
9508063	1351	5.340385832823813e-4
9508063	1352	5.543750012293458e-4
9508063	1353	5.616616108454764e-4
9508063	1354	5.638649454340339e-4
9508063	1355	7.880574557930231e-4
9508063	1356	0.0010614985367283225
9508063	1357	0.0012543332995846868
9508063	1358	0.0013560134684666991
9508063	1359	0.0013981839874759316
9508063	1360	0.0014095132937654853
9508063	1361	0.0014067819574847817
9508063	1362	0.001034013694152236
9508063	1363	6.066515925340354e-4
9508063	1364	3.093992418143898e-4
9508063	1365	1.4706436195410788e-4
9508063	1366	7.036369061097503e-5
9508063	1367	3.758877937798388e-5
9508063	1368	2.457974733260926e-5
9508063	1369	3.497295256238431e-4
9508063	1370	6.622701766900718e-4
9508063	1371	8.571771322749555e-4
9508063	1372	9.492485551163554e-4
9508063	1373	9.870221838355064e-4
9508063	1374	0.001001059776172042
9508063	1375	0.0010063975350931287
9508063	1376	6.738040247000754e-4
9508063	1377	3.6162894684821367e-4
9508063	1378	1.697385887382552e-4
9508063	1379	7.277401891769841e-5
9508063	1380	2.9295119020389393e-5
9508063	1381	1.1260712199145928e-5
9508063	1382	4.181099029665347e-6
9508063	1383	7.747740164631978e-5
9508063	1384	1.5858050028327852e-4
9508063	1385	2.1183765784371644e-4
9508063	1386	2.384972758591175e-4
9508063	1387	2.5079172337427735e-4
9508063	1388	2.5583893875591457e-4
9508063	1389	2.5708615430630744e-4
9508063	1390	5.1095214439556e-4
9508063	1391	5.19939640071243e-4
9508063	1392	4.942002124153078e-4
9508063	1393	4.7646070015616715e-4
9508063	1394	4.687310429289937e-4
9508063	1395	4.6686542918905616e-4
9508063	1396	4.6777300303801894e-4
9508063	1397	1.385025097988546e-4
9508063	1398	3.3899478148669004e-4
9508063	1399	5.46956667676568e-4
9508063	1400	5.932197673246264e-4
9508063	1401	5.460791871882975e-4
9508063	1402	4.7933636233210564e-4
9508063	1403	4.2456795927137136e-4
9508063	1404	3.234252508264035e-4
9508063	1405	2.0700908498838544e-4
9508063	1406	1.1479147360660136e-4
9508063	1407	5.6886237871367484e-5
9508063	1408	2.582393972261343e-5
9508063	1409	1.075228374247672e-5
9508063	1410	4.007826646557078e-6
9508063	1411	1.270915163331665e-6
9508063	1412	3.7924385765109037e-7
9508063	1413	1.1191165327772978e-7
9508063	1414	3.556733219056696e-8
9508063	1415	1.5023584154505443e-8
9508063	1416	9.49038891917553e-9
9508063	1417	7.94345478283276e-9
9508063	1418	1.2170057016192004e-4
9508063	1419	2.0011959713883698e-4
9508063	1420	2.3586336465086788e-4
9508063	1421	2.3988391330931336e-4
9508063	1422	2.352446026634425e-4
9508063	1423	2.3268094810191542e-4
9508063	1424	2.3271876852959394e-4
9508063	1425	1.195086952066049e-4
9508063	1426	4.879440530203283e-5
9508063	1427	1.7644795661908574e-5
9508063	1428	5.914409939578036e-6
9508063	1429	1.884193807200063e-6
9508063	1430	5.708713501917373e-7
9508063	1431	1.666663109745059e-7
9508063	1432	6.821459237471572e-7
9508063	1433	8.717686341697117e-7
9508063	1434	9.107666301133577e-7
9508063	1435	9.330699413112598e-7
9508063	1436	8.260136041826627e-7
9508063	1437	6.993358283580164e-7
9508063	1438	6.219841566235118e-7
9508063	1439	1.3407799997366965e-4
9508063	1440	2.1499907597899437e-4
9508063	1441	2.488897298462689e-4
9508063	1442	2.6734283892437816e-4
9508063	1443	2.844788832589984e-4
9508063	1444	3.02287342492491e-4
9508063	1445	3.194388991687447e-4
9508063	1446	6.857258267700672e-4
9508063	1447	9.868486085906625e-4
9508063	1448	0.001151858363300562
9508063	1449	0.0012361181434243917
9508063	1450	0.0012834243243560195
9508063	1451	0.0013137407368049026
9508063	1452	0.001336165121756494
9508063	1453	7.899500778876245e-4
9508063	1454	3.4845832851715386e-4
9508063	1455	1.3186025898903608e-4
9508063	1456	4.801826071343385e-5
9508063	1457	1.9810589947155677e-5
9508063	1458	1.1181193258380517e-5
9508063	1459	8.74510169524001e-6
9508063	1460	4.04854881708161e-6
9508063	1461	1.4135422361505334e-6
9508063	1462	2.9261692543514073e-4
9508063	1463	4.799220187123865e-4
9508063	1464	5.596027476713061e-4
9508063	1465	5.895427893847227e-4
9508063	1466	6.012153462506831e-4
9508063	1467	5.87108894251287e-4
9508063	1468	2.876860380638391e-4
9508063	1469	1.0361205931985751e-4
9508063	1470	3.187050606356934e-5
9508063	1471	8.835852895572316e-6
9508063	1472	2.2914152850717073e-6
9508063	1473	5.655226118506107e-7
9508063	1474	1.4087275701513136e-7
9508063	1475	1.4554614608641714e-4
9508063	1476	2.549285418353975e-4
9508063	1477	2.9596767853945494e-4
9508063	1478	3.061167080886662e-4
9508063	1479	3.009474603459239e-4
9508063	1480	2.749160339590162e-4
9508063	1481	2.4552555987611413e-4
9508063	1482	2.1191569976508617e-4
9508063	1483	1.5365288709290326e-4
9508063	1484	1.2910338409710675e-4
9508063	1485	1.250770437764004e-4
9508063	1486	1.2429588241502643e-4
9508063	1487	1.2803940626326948e-4
9508063	1488	1.3465090887621045e-4
9508063	1489	3.506466746330261e-4
9508063	1490	6.266201380640268e-4
9508063	1491	7.945995312184095e-4
9508063	1492	8.587668999098241e-4
9508063	1493	8.640715386718512e-4
9508063	1494	8.447393192909658e-4
9508063	1495	8.451191824860871e-4
9508063	1496	5.382513045333326e-4
9508063	1497	2.4012490757741034e-4
9508063	1498	7.145813287934288e-5
9508063	1499	1.832931775425095e-5
9508063	1500	4.864311449637171e-6
9508063	1501	1.3023362726016785e-6
9508063	1502	3.5210345572522783e-7
9508063	1503	1.0252634297103214e-7
9508063	1504	3.8148908032553663e-8
9508063	1505	2.1813139738924292e-8
9508063	1506	1.7704987698152763e-8
9508063	1507	1.6660932189438427e-8
9508063	1508	1.6373526534607663e-8
9508063	1509	1.622156631242433e-8
9508063	1510	6.439810385927558e-5
9508063	1511	9.960920579032972e-5
9508063	1512	1.1469428864074871e-4
9508063	1513	1.2120352766942233e-4
9508063	1514	1.2468780914787203e-4
9508063	1515	1.2717283971142024e-4
9508063	1516	1.2931099627166986e-4
9508063	1517	5.948893885943107e-5
9508063	1518	2.194226544816047e-5
9508063	1519	7.159463166317437e-6
9508063	1520	2.173881284761592e-6
9508063	1521	6.306270847744599e-7
9508063	1522	1.7922332062880741e-7
9508063	1523	5.4972190355329076e-8
9508063	1524	1.1282762670816737e-6
9508063	1525	1.5472859331566724e-6
9508063	1526	1.5848038401600206e-6
9508063	1527	1.6042341712818597e-6
9508063	1528	1.6548583516851068e-6
9508063	1529	1.7197522765854956e-6
9508063	1530	1.783743869054888e-6
9508063	1531	4.1444177622906864e-4
9508063	1532	6.550007965415716e-4
9508063	1533	6.808348116464913e-4
9508063	1534	6.795333465561271e-4
9508063	1535	6.895243423059583e-4
9508063	1536	6.87647785525769e-4
9508063	1537	6.486717611551285e-4
9508063	1538	9.436475811526179e-4
9508063	1539	0.0011800510110333562
9508063	1540	0.0013311717193573713
9508063	1541	0.001365663018077612
9508063	1542	0.0011551810894161463
9508063	1543	8.691134280525148e-4
9508063	1544	7.603161502629519e-4
9508063	1545	3.850181819871068e-4
9508063	1546	1.3928515545558184e-4
9508063	1547	4.4129687012173235e-5
9508063	1548	1.465779041609494e-5
9508063	1549	6.4514847508689854e-6
9508063	1550	4.390018602862256e-6
9508063	1551	4.46725653091562e-6
9508063	1552	1.9992397574242204e-4
9508063	1553	3.305941936559975e-4
9508063	1554	4.0775418165139854e-4
9508063	1555	4.6493098489008844e-4
9508063	1556	5.186140770092607e-4
9508063	1557	5.728083197027445e-4
9508063	1558	5.812700837850571e-4
9508063	1559	2.3681162565480918e-4
9508063	1560	7.026914681773633e-5
9508063	1561	1.8356566215516068e-5
9508063	1562	4.484637884161202e-6
9508063	1563	1.0523766604819684e-6
9508063	1564	2.479639533703448e-7
9508063	1565	6.78309675095079e-8
9508063	1566	2.771815052255988e-4
9508063	1567	4.5668944949284196e-4
9508063	1568	5.239767488092184e-4
9508063	1569	5.537059623748064e-4
9508063	1570	5.764550296589732e-4
9508063	1571	5.983699229545891e-4
9508063	1572	6.165287923067808e-4
9508063	1573	5.287270178087056e-4
9508063	1574	3.8967226282693446e-4
9508063	1575	3.2808518153615296e-4
9508063	1576	3.102032351307571e-4
9508063	1577	3.086139040533453e-4
9508063	1578	3.121942572761327e-4
9508063	1579	3.171881544403732e-4
9508063	1580	6.953438860364258e-4
9508063	1581	0.001189960865303874
9508063	1582	0.0014751742128282785
9508063	1583	0.0016005607321858406
9508063	1584	0.0016505321254953742
9508063	1585	0.001672433572821319
9508063	1586	0.0016851002583280206
9508063	1587	0.0010940262582153082
9508063	1588	5.245765787549317e-4
9508063	1589	2.0670575031545013e-4
9508063	1590	7.131566235329956e-5
9508063	1591	2.2402324248105288e-5
9508063	1592	6.575385668838862e-6
9508063	1593	1.83917995855154e-6
9508063	1594	5.012566361983772e-7
9508063	1595	1.3919554930907907e-7
9508063	1596	4.427836231002402e-8
9508063	1597	1.9920811666906957e-8
9508063	1598	1.3702989853925374e-8
9508063	1599	1.203534250038274e-8
9508063	1600	1.1499362351230502e-8
9508063	1601	2.1864238078705966e-4
9508063	1602	3.55006312020123e-4
9508063	1603	4.171283508185297e-4
9508063	1604	4.432593414094299e-4
9508063	1605	4.5533914817497134e-4
9508063	1606	4.624139401130378e-4
9508063	1607	4.678220138885081e-4
9508063	1608	2.401669480605051e-4
9508063	1609	9.763943671714514e-5
9508063	1610	3.477308200672269e-5
9508063	1611	1.1354389243933838e-5
9508063	1612	3.499252443361911e-6
9508063	1613	1.0369493566031451e-6
9508063	1614	3.0232362746573926e-7
9508063	1615	1.7633591369303758e-6
9508063	1616	2.664634394022869e-6
9508063	1617	3.018285724465386e-6
9508063	1618	3.1424301596416626e-6
9508063	1619	3.189461722286069e-6
9508063	1620	3.2181201277126092e-6
9508063	1621	3.2371087854699e-6
9508063	1622	5.362668307498097e-4
9508063	1623	9.653139277361333e-4
9508063	1624	0.0011810000287368894
9508063	1625	0.0012776169460266829
9508063	1626	0.0012950203381478786
9508063	1627	0.0012959863524883986
9508063	1628	0.0012975542340427637
9508063	1629	0.001842051511630416
9508063	1630	0.0023474704939872026
9508063	1631	0.0026304549537599087
9508063	1632	0.002757301786914468
9508063	1633	0.0028101755306124687
9508063	1634	0.002828112570568919
9508063	1635	0.0028345216996967793
9508063	1636	0.0017803233349695802
9508063	1637	8.505957666784525e-4
9508063	1638	3.505601780489087e-4
9508063	1639	1.387309457641095e-4
9508063	1640	6.143102655187249e-5
9508063	1641	3.560840559657663e-5
9508063	1642	2.7462794605526142e-5
9508063	1643	7.489803247153759e-4
9508063	1644	0.0012598654720932245
9508063	1645	0.0015085786581039429
9508063	1646	0.0015386327868327498
9508063	1647	0.0015348474262282252
9508063	1648	0.0015563638880848885
9508063	1649	0.0015868240734562278
9508063	1650	8.667496731504798e-4
9508063	1651	3.5818308242596686e-4
9508063	1652	1.2668839190155268e-4
9508063	1653	4.073423406225629e-5
9508063	1654	1.2260696166777052e-5
9508063	1655	3.52722781826742e-6
9508063	1656	9.900281838781666e-7
9508063	1657	3.688083670567721e-4
9508063	1658	6.807714817114174e-4
9508063	1659	8.424578118138015e-4
9508063	1660	9.064511395990849e-4
9508063	1661	9.26972075831145e-4
9508063	1662	9.317727526649833e-4
9508063	1663	9.323827107436955e-4
9508063	1664	9.768728632479906e-4
9508063	1665	7.877067546360195e-4
9508063	1666	6.729025044478476e-4
9508063	1667	6.278451764956117e-4
9508063	1668	6.157960742712021e-4
9508063	1669	6.089628441259265e-4
9508063	1670	6.0804228996858e-4
9508063	1671	3.7202468956820667e-4
9508063	1672	4.7134258784353733e-4
9508063	1673	5.750515265390277e-4
9508063	1674	6.277618231251836e-4
9508063	1675	6.434597307816148e-4
9508063	1676	6.39229197986424e-4
9508063	1677	6.255027838051319e-4
9508063	1678	4.676459648180753e-4
9508063	1679	2.754555025603622e-4
9508063	1680	1.3677423703484237e-4
9508063	1681	5.961259739706293e-5
9508063	1682	2.3478161892853677e-5
9508063	1683	8.633869583718479e-6
9508063	1684	3.0185628929757513e-6
9508063	1685	1.0164312698179856e-6
9508063	1686	3.3328748827443633e-7
9508063	1687	1.0900740221586602e-7
9508063	1688	3.768765211020764e-8
9508063	1689	1.5473183623271325e-8
9508063	1690	8.650110849828252e-9
9508063	1691	6.542518971031086e-9
9508063	1692	3.266457060817629e-4
9508063	1693	5.716253654100001e-4
9508063	1694	7.02092656865716e-4
9508063	1695	7.6164526399225e-4
9508063	1696	7.826085202395916e-4
9508063	1697	7.911961292847991e-4
9508063	1698	7.974759209901094e-4
9508063	1699	4.7154590720310807e-4
9508063	1700	2.26093630772084e-4
9508063	1701	9.553639392834157e-5
9508063	1702	3.7039670132799074e-5
9508063	1703	1.3515103091776837e-5
9508063	1704	4.737525159725919e-6
9508063	1705	1.6118942767207045e-6
9508063	1706	1.4451553624894586e-6
9508063	1707	1.7774199250197853e-6
9508063	1708	2.0045747533004032e-6
9508063	1709	2.1138366719242185e-6
9508063	1710	2.1647736048180377e-6
9508063	1711	2.1918813217780553e-6
9508063	1712	2.210153297710349e-6
9508063	1713	1.978824002435431e-4
9508063	1714	3.891020023729652e-4
9508063	1715	5.048500024713576e-4
9508063	1716	5.606505437754095e-4
9508063	1717	5.842600949108601e-4
9508063	1718	5.921998526901007e-4
9508063	1719	5.942974239587784e-4
9508063	1720	7.921683718450367e-4
9508063	1721	0.0010372740216553211
9508063	1722	0.0012143217027187347
9508063	1723	0.0013109971769154072
9508063	1724	0.0013539550127461553
9508063	1725	0.001368757919408381
9508063	1726	0.0013706820318475366
9508063	1727	0.0010107107227668166
9508063	1728	5.943491123616695e-4
9508063	1729	3.04074608720839e-4
9508063	1730	1.4508821186609566e-4
9508063	1731	6.968765228521079e-5
9508063	1732	3.7115321902092546e-5
9508063	1733	2.3908234652481042e-5
9508063	1734	3.707902505993843e-4
9508063	1735	7.108718855306506e-4
9508063	1736	9.277111967094243e-4
9508063	1737	0.001041246810927987
9508063	1738	0.0010946313850581646
9508063	1739	0.0011181856971234083
9508063	1740	0.0011288244277238846
9508063	1741	7.631774642504752e-4
9508063	1742	4.1149486787617207e-4
9508063	1743	1.9389628141652793e-4
9508063	1744	8.359876665053889e-5
9508063	1745	3.386084426892921e-5
9508063	1746	1.3101695003570057e-5
9508063	1747	4.898923634755192e-6
9508063	1748	7.888744585216045e-5
9508063	1749	1.6268239414785057e-4
9508063	1750	2.1954205294605345e-4
9508063	1751	2.498316753190011e-4
9508063	1752	2.636157732922584e-4
9508063	1753	2.690381370484829e-4
9508063	1754	2.707038074731827e-4
9508063	1755	5.296421586535871e-4
9508063	1756	5.374629399739206e-4
9508063	1757	5.087750614620745e-4
9508063	1758	4.888941184617579e-4
9508063	1759	4.8010714817792177e-4
9508063	1760	4.773745022248477e-4
9508063	1761	4.77898633107543e-4
9508063	1762	1.3895079609937966e-4
9508063	1763	5.497111123986542e-5
9508063	1764	3.5058441426372156e-5
9508063	1765	3.0507475457852706e-5
9508063	1766	2.9384087611106224e-5
9508063	1767	2.8917302188347094e-5
9508063	1768	2.8537977414089255e-5
9508063	1769	2.3469696316169575e-5
9508063	1770	1.5881299987086095e-5
9508063	1771	9.216232683684211e-6
9508063	1772	4.764589448313927e-6
9508063	1773	2.257291498608538e-6
9508063	1774	1.0007552191382274e-6
9508063	1775	4.2217533291477594e-7
9508063	1776	1.719715925219134e-7
9508063	1777	6.684565079240201e-8
9508063	1778	2.5963402094930643e-8
9508063	1779	1.1897094864821156e-8
9508063	1780	7.221732989393104e-9
9508063	1781	5.672474934215188e-9
9508063	1782	5.1438044934570826e-9
9508063	1783	1.4511970221064985e-4
9508063	1784	2.49595963396132e-4
9508063	1785	3.0292567680589855e-4
9508063	1786	3.261109523009509e-4
9508063	1787	3.3316132612526417e-4
9508063	1788	3.2620702404528856e-4
9508063	1789	3.1433950061909854e-4
9508063	1790	1.65500256116502e-4
9508063	1791	6.940549792489037e-5
9508063	1792	2.5933546567102894e-5
9508063	1793	8.99144015420461e-6
9508063	1794	2.9643338166351896e-6
9508063	1795	9.453348752685997e-7
9508063	1796	2.967113914564834e-7
9508063	1797	9.042319106811192e-7
9508063	1798	1.3796345683658728e-6
9508063	1799	1.5537715398750152e-6
9508063	1800	1.5539256992269657e-6
9508063	1801	1.4571535302820848e-6
9508063	1802	1.3650676464749267e-6
9508063	1803	1.3135295375832357e-6
9508063	1804	2.236352738691494e-4
9508063	1805	4.0308674215339124e-4
9508063	1806	4.8730665002949536e-4
9508063	1807	5.194033146835864e-4
9508063	1808	5.318685434758663e-4
9508063	1809	5.382676608860493e-4
9508063	1810	5.430090823210776e-4
9508063	1811	9.821262210607529e-4
9508063	1812	0.0013823589542880654
9508063	1813	0.001603602897375822
9508063	1814	0.001696920022368431
9508063	1815	0.0017288813833147287
9508063	1816	0.0017374302260577679
9508063	1817	0.0017088591121137142
9508063	1818	0.0010148201836273074
9508063	1819	4.523425013758242e-4
9508063	1820	1.7423236567992717e-4
9508063	1821	6.42036393401213e-5
9508063	1822	2.589399264252279e-5
9508063	1823	1.3814770682074595e-5
9508063	1824	1.028790939017199e-5
9508063	1825	4.884132522420259e-6
9508063	1826	1.7972769228435936e-6
9508063	1827	3.2574249780736864e-4
9508063	1828	5.52981742657721e-4
9508063	1829	6.584652583114803e-4
9508063	1830	7.016686722636223e-4
9508063	1831	7.20714800991118e-4
9508063	1832	7.315320544876158e-4
9508063	1833	4.027459945064038e-4
9508063	1834	1.672984508331865e-4
9508063	1835	5.926654193899594e-5
9508063	1836	1.8993287085322663e-5
9508063	1837	5.695745585398981e-6
9508063	1838	1.6350616078852909e-6
9508063	1839	4.588808621974749e-7
9508063	1840	1.595858921064064e-4
9508063	1841	2.887300797738135e-4
9508063	1842	3.505586937535554e-4
9508063	1843	3.737709776032716e-4
9508063	1844	3.8168628816492856e-4
9508063	1845	3.8463991950266063e-4
9508063	1846	3.8607054739259183e-4
9508063	1847	4.0164170786738396e-4
9508063	1848	3.072402032557875e-4
9508063	1849	2.5837396970018744e-4
9508063	1850	2.415777707938105e-4
9508063	1851	1.9596547645051032e-4
9508063	1852	1.6865624638739973e-4
9508063	1853	1.673180377110839e-4
9508063	1854	4.401777114253491e-4
9508063	1855	7.766516064293683e-4
9508063	1856	9.69272165093571e-4
9508063	1857	0.0010506296530365944
9508063	1858	0.001077798893675208
9508063	1859	0.0010858370224013925
9508063	1860	0.001093220547772944
9508063	1861	7.269205525517464e-4
9508063	1862	3.528691013343632e-4
9508063	1863	1.4159732381813228e-4
9508063	1864	4.937364428769797e-5
9508063	1865	1.5404310033773072e-5
9508063	1866	4.518904006545199e-6
9508063	1867	1.2691598385572433e-6
9508063	1868	3.378504231932311e-7
9508063	1869	7.397375156870112e-8
9508063	1870	2.7995215035048204e-8
9508063	1871	2.2710382907575877e-8
9508063	1872	2.2224757145750118e-8
9508063	1873	2.203569771097591e-8
9508063	1874	2.1875179001540346e-8
9508063	1875	4.505478500504978e-5
9508063	1876	6.298171501839533e-5
9508063	1877	7.154772174544632e-5
9508063	1878	7.436273153871298e-5
9508063	1879	6.951854447834194e-5
9508063	1880	6.714648043271154e-5
9508063	1881	6.888707866892219e-5
9508063	1882	3.0327923013828695e-5
9508063	1883	1.0449784895172343e-5
9508063	1884	3.3084179449360818e-6
9508063	1885	1.0128925396202249e-6
9508063	1886	3.0898559089109767e-7
9508063	1887	1.0210500533958111e-7
9508063	1888	4.3614104328071335e-8
9508063	1889	9.840331358645926e-7
9508063	1890	1.4522956917062402e-6
9508063	1891	1.6268477338599041e-6
9508063	1892	1.6963654161372688e-6
9508063	1893	1.7340183831038303e-6
9508063	1894	1.7516688330942998e-6
9508063	1895	1.7793540791899431e-6
9508063	1896	4.0236840141005814e-4
9508063	1897	6.850485224276781e-4
9508063	1898	7.296117837540805e-4
9508063	1899	7.376635912805796e-4
9508063	1900	7.534826872870326e-4
9508063	1901	7.811355753801763e-4
9508063	1902	8.100957493297756e-4
9508063	1903	0.0013192329788580537
9508063	1904	0.0017276604194194078
9508063	1905	0.001942075090482831
9508063	1906	0.0020463853143155575
9508063	1907	0.0021047149784862995
9508063	1908	0.002146486658602953
9508063	1909	0.002179271774366498
9508063	1910	0.00124781031627208
9508063	1911	5.325448582880199e-4
9508063	1912	1.9771941879298538e-4
9508063	1913	6.976120494073257e-5
9508063	1914	2.9197650292189792e-5
9508063	1915	1.7877513528219424e-5
9508063	1916	1.3740121175942477e-5
9508063	1917	4.480922070797533e-4
9508063	1918	6.832938524894416e-4
9508063	1919	7.919450290501118e-4
9508063	1920	8.506635786034167e-4
9508063	1921	8.900468237698078e-4
9508063	1922	9.206812828779221e-4
9508063	1923	9.461329318583012e-4
9508063	1924	4.375847056508064e-4
9508063	1925	1.4838803326711059e-4
9508063	1926	4.2736810428323224e-5
9508063	1927	1.1149952115374617e-5
9508063	1928	2.7424568997957977e-6
9508063	1929	6.578619604624691e-7
9508063	1930	1.6430935545486136e-7
9508063	1931	3.4303043503314257e-4
9508063	1932	5.941506824456155e-4
9508063	1933	7.091532461345196e-4
9508063	1934	7.528042769990861e-4
9508063	1935	7.520084036514163e-4
9508063	1936	7.097494089975953e-4
9508063	1937	7.014830480329692e-4
9508063	1938	6.125927902758121e-4
9508063	1939	4.5909988693892956e-4
9508063	1940	3.8942432729527354e-4
9508063	1941	3.6925586755387485e-4
9508063	1942	3.677491331472993e-4
9508063	1943	3.7108417018316686e-4
9508063	1944	3.7608295679092407e-4
9508063	1945	7.468373514711857e-4
9508063	1946	0.0012796235969290137
9508063	1947	0.0015988129889592528
9508063	1948	0.0017418846255168319
9508063	1949	0.0017975104274228215
9508063	1950	0.0018182232743129134
9508063	1951	0.0018259088974446058
9508063	1952	0.001213685143738985
9508063	1953	6.00202358327806e-4
9508063	1954	2.4450814817100763e-4
9508063	1955	8.726915984880179e-5
9508063	1956	2.8348016712698154e-5
9508063	1957	8.588833225076087e-6
9508063	1958	2.479452177794883e-6
9508063	1959	6.94441951054614e-7
9508063	1960	1.9524490824096574e-7
9508063	1961	6.034667876519961e-8
9508063	1962	2.4690164579510565e-8
9508063	1963	1.535505056438069e-8
9508063	1964	1.2853834441273193e-8
9508063	1965	1.209383793110419e-8
9508063	1966	2.3880058142822236e-4
9508063	1967	3.919848531950265e-4
9508063	1968	4.636042285710573e-4
9508063	1969	4.940218641422689e-4
9508063	1970	5.079175462014973e-4
9508063	1971	5.160490400157869e-4
9508063	1972	5.225631175562739e-4
9508063	1973	2.761047217063606e-4
9508063	1974	1.155628779088147e-4
9508063	1975	4.247007018420845e-5
9508063	1976	1.430589964002138e-5
9508063	1977	4.552050995698664e-6
9508063	1978	1.393488446410629e-6
9508063	1979	4.1783664528338704e-7
9508063	1980	1.954539129656041e-6
9508063	1981	2.9848949907318456e-6
9508063	1982	3.4175450309703592e-6
9508063	1983	3.5816358376905555e-6
9508063	1984	3.6534277114697034e-6
9508063	1985	3.6976136925659375e-6
9508063	1986	3.7320435239962535e-6
9508063	1987	5.530655034817755e-4
9508063	1988	0.001015963964164257
9508063	1989	0.0012578184250742197
9508063	1990	0.0013582244282588363
9508063	1991	0.0013955950271338224
9508063	1992	0.0014110830379649997
9508063	1993	0.00141933374106884
9508063	1994	0.0018201598431915045
9508063	1995	0.0022269301116466522
9508063	1996	0.0024708162527531385
9508063	1997	0.0025850674137473106
9508063	1998	0.0026290472596883774
9508063	1999	0.002641105093061924
9508063	2000	0.0026393458247184753
9508063	2001	0.0017431185115128756
9508063	2002	8.881588582880795e-4
9508063	2003	3.9180260500870645e-4
9508063	2004	1.650048652663827e-4
9508063	2005	7.533324969699606e-5
9508063	2006	4.372449984657578e-5
9508063	2007	3.3657233871053904e-5
9508063	2008	8.030881290324032e-4
9508063	2009	0.0014036876382306218
9508063	2010	0.0017077340744435787
9508063	2011	0.0018404382281005383
9508063	2012	0.001906233374029398
9508063	2013	0.0019373286049813032
9508063	2014	0.001957270782440901
9508063	2015	0.0011759421322494745
9508063	2016	5.462547414936125e-4
9508063	2017	2.1758725051768124e-4
9508063	2018	7.911228749435395e-5
9508063	2019	2.7024878363590688e-5
9508063	2020	8.858169167069718e-6
9508063	2021	2.8025804112985497e-6
9508063	2022	2.83918809145689e-4
9508063	2023	5.514791118912399e-4
9508063	2024	0.00070539809530600905
9508063	2025	7.764757028780878e-4
9508063	2026	8.043235284276307e-4
9508063	2027	8.11820209491998e-4
9508063	2028	8.128007757477462e-4
9508063	2029	0.0010144551051780581
9508063	2030	8.879057131707668e-4
9508063	2031	7.807621150277555e-4
9508063	2032	7.231552735902369e-4
9508063	2033	7.024097722023726e-4
9508063	2034	7.001380436122417e-4
9508063	2035	7.050617132335901e-4
9508063	2036	2.906531444750726e-4
9508063	2037	2.549744094721973e-4
9508063	2038	2.83286499325186e-4
9508063	2039	3.0501396395266056e-4
9508063	2040	3.109856625087559e-4
9508063	2041	3.0931291985325515e-4
9508063	2042	3.22658073855564e-4
9508063	2043	2.6254146359860897e-4
9508063	2044	1.6962643712759018e-4
9508063	2045	9.252797462977469e-5
9508063	2046	4.454484223970212e-5
9508063	2047	1.9521117792464793e-5
9508063	2048	7.967411875142716e-6
9508063	2049	3.100949925283203e-6
9508063	2050	1.157619976766e-6
9508063	2051	4.179152313099621e-7
9508063	2052	1.4955185179132968e-7
9508063	2053	5.4848772634841225e-8
9508063	2054	2.227560536027795e-8
9508063	2055	1.1151779055751376e-8
9508063	2056	7.397621182292369e-9
9508063	2057	3.387975157238543e-4
9508063	2058	6.104341591708362e-4
9508063	2059	7.674804073758423e-4
9508063	2060	8.451247704215348e-4
9508063	2061	8.788027917034924e-4
9508063	2062	8.933869539760053e-4
9508063	2063	9.020616998896003e-4
9508063	2064	5.651689716614783e-4
9508063	2065	2.8967877733521163e-4
9508063	2066	1.3187725562602282e-4
9508063	2067	5.523435174836777e-5
9508063	2068	2.1780733732157387e-5
9508063	2069	8.217702998081222e-6
9508063	2070	3.023655608558329e-6
9508063	2071	2.024483364948537e-6
9508063	2072	2.1286953142407583e-6
9508063	2073	2.329997187189292e-6
9508063	2074	2.4544815460103564e-6
9508063	2075	2.5177059796988033e-6
9508063	2076	2.550858425820479e-6
9508063	2077	2.571171762610902e-6
9508063	2078	1.7557345563545823e-4
9508063	2079	3.609062696341425e-4
9508063	2080	4.83521114801988e-4
9508063	2081	5.478427628986537e-4
9508063	2082	5.773394368588924e-4
9508063	2083	5.898114759474993e-4
9508063	2084	5.947257741354406e-4
9508063	2085	7.16003414709121e-4
9508063	2086	8.880006498657167e-4
9508063	2087	0.0010293126106262207
9508063	2088	0.0011162423761561513
9508063	2089	0.001160685089416802
9508063	2090	0.0011814417084679008
9508063	2091	0.0011889911256730556
9508063	2092	9.221657528541982e-4
9508063	2093	5.82413689699024e-4
9508063	2094	3.2194622326642275e-4
9508063	2095	1.651454222155735e-4
9508063	2096	8.365008397959173e-5
9508063	2097	4.513609383138828e-5
9508063	2098	2.8074033252778463e-5
9508063	2099	3.5637570545077324e-4
9508063	2100	7.10192252881825e-4
9508063	2101	9.57867072429508e-4
9508063	2102	0.001100868103094399
9508063	2103	0.0011760267661884427
9508063	2104	0.001212745439261198
9508063	2105	0.0012349290773272514
9508063	2106	9.029806242324412e-4
9508063	2107	5.399705842137337e-4
9508063	2108	2.817247004713863e-4
9508063	2109	1.2941728346049786e-4
9508063	2110	5.3846284572500736e-5
9508063	2111	2.1266039766487665e-5
9508063	2112	7.548230314569082e-6
9508063	2113	7.10141466697678e-5
9508063	2114	1.415821461705491e-4
9508063	2115	1.8715646001510322e-4
9508063	2116	2.0992652571294457e-4
9508063	2117	2.1932896925136447e-4
9508063	2118	2.2283705766312778e-4
9508063	2119	2.24295596126467e-4
9508063	2120	4.4092335156165063e-4
9508063	2121	4.412825801409781e-4
9508063	2122	4.1729913209564984e-4
9508063	2123	4.0288144373334944e-4
9508063	2124	3.9478045073337853e-4
9508063	2125	3.926213539671153e-4
9508063	2126	3.8775920984335244e-4
9508063	2127	1.0368360381107777e-4
9508063	2128	4.022280336357653e-5
9508063	2129	2.620196573843714e-5
9508063	2130	2.306936585227959e-5
9508063	2131	2.213957122876309e-5
9508063	2132	2.1526468117372133e-5
9508063	2133	2.207845500379335e-5
9508063	2134	1.8579734387458302e-5
9508063	2135	1.2521832104539499e-5
9508063	2136	7.158715106925229e-6
9508063	2137	3.4184445212304126e-6
9508063	2138	1.4318638932309113e-6
9508063	2139	4.778754032486177e-7
9508063	2140	1.5874898906531598e-7
9508063	2141	5.467504493594788e-8
9508063	2142	2.11449275866471e-8
9508063	2143	1.0888497214978088e-8
9508063	2144	7.901104659424618e-9
9508063	2145	6.843797528688356e-9
9508063	2146	6.583573686214095e-9
9508063	2147	6.505332272865871e-9
9508063	2148	9.68097519944422e-5
9508063	2149	1.453844306524843e-4
9508063	2150	1.6631312610115856e-4
9508063	2151	1.7731937987264246e-4
9508063	2152	1.8490676302462816e-4
9508063	2153	1.9120417709928006e-4
9508063	2154	1.9102006626781076e-4
9508063	2155	6.750840111635625e-5
9508063	2156	1.8590528270578943e-5
9508063	2157	5.3799458328285255e-6
9508063	2158	1.5732018709968543e-6
9508063	2159	4.2606907868503185e-7
9508063	2160	1.0294417762679586e-7
9508063	2161	3.013053628819762e-8
9508063	2162	2.671152969924151e-7
9508063	2163	3.6731847785631544e-7
9508063	2164	4.0385154420619074e-7
9508063	2165	4.0264126255351584e-7
9508063	2166	3.8571286609112576e-7
9508063	2167	3.835687607534055e-7
9508063	2168	3.5743789794651093e-7
9508063	2169	7.997298962436616e-5
9508063	2170	1.2941095337737352e-4
9508063	2171	1.4667281357105821e-4
9508063	2172	1.5654599701520056e-4
9508063	2173	1.5896315744612366e-4
9508063	2174	1.6417296137660742e-4
9508063	2175	1.7354761075694114e-4
9508063	2176	4.1578206582926214e-4
9508063	2177	6.175112794153392e-4
9508063	2178	7.433225400745869e-4
9508063	2179	8.28182848636061e-4
9508063	2180	8.962171850726008e-4
9508063	2181	9.563262574374676e-4
9508063	2182	0.001011233194731176
9508063	2183	5.856577190570533e-4
9508063	2184	2.4344332632608712e-4
9508063	2185	8.677742152940482e-5
9508063	2186	2.9291248210938647e-5
9508063	2187	9.223149390891194e-6
9508063	2188	3.816343451035209e-6
9508063	2189	2.7879648314410588e-6
9508063	2190	1.1190654731763061e-6
9508063	2191	3.5054665659117745e-7
9508063	2192	1.1752207501558587e-4
9508063	2193	1.6446542576886714e-4
9508063	2194	1.8327088037040085e-4
9508063	2195	1.9805967167485505e-4
9508063	2196	2.1401849517133087e-4
9508063	2197	2.3148400941863656e-4
9508063	2198	2.500164264347404e-4
9508063	2199	1.1198594438610598e-4
9508063	2200	3.632674633990973e-5
9508063	2201	9.989038517232984e-6
9508063	2202	2.501286644474021e-6
9508063	2203	6.007924184814328e-7
9508063	2204	1.5154628840718942e-7
9508063	2205	5.0695074804707474e-8
9508063	2206	1.1615725088631734e-4
9508063	2207	1.9471229461487383e-4
9508063	2208	2.2749972413294017e-4
9508063	2209	2.1278305212035775e-4
9508063	2210	1.7214572289958596e-4
9508063	2211	1.4678527077194303e-4
9508063	2212	1.4230477972887456e-4
9508063	2213	1.2951162352692336e-4
9508063	2214	1.0417604062240571e-4
9508063	2215	9.675330511527136e-5
9508063	2216	9.89704712992534e-5
9508063	2217	1.0329550423193723e-4
9508063	2218	1.0921433568000793e-4
9508063	2219	1.159302337327972e-4
9508063	2220	3.9125551120378077e-4
9508063	2221	6.745259743183851e-4
9508063	2222	8.301454945467412e-4
9508063	2223	9.113831329159439e-4
9508063	2224	9.568047244101763e-4
9508063	2225	9.307115687988698e-4
9508063	2226	6.652832380495965e-4
9508063	2227	2.07820616196841e-4
9508063	2228	5.928175960434601e-5
9508063	2229	1.9631032046163455e-5
9508063	2230	5.911188509344356e-6
9508063	2231	1.8276637092640158e-6
9508063	2232	5.676118917108397e-7
9508063	2233	1.782893406243602e-7
9508063	2234	6.543737640640757e-8
9508063	2235	3.479120280758252e-8
9508063	2236	2.6777039252579016e-8
9508063	2237	2.4666048759058867e-8
9508063	2238	2.403498911007773e-8
9508063	2239	2.3775902135980687e-8
9508063	2240	2.369526974632663e-8
9508063	2241	4.423802238306962e-5
9508063	2242	6.407168984878808e-5
9508063	2243	7.220222323667258e-5
9508063	2244	7.779635780025274e-5
9508063	2245	8.202160097425804e-5
9508063	2246	8.521947165718302e-5
9508063	2247	3.674748950288631e-5
9508063	2248	1.0585708878352307e-5
9508063	2249	2.9351590455917176e-6
9508063	2250	7.294639772226219e-7
9508063	2251	1.977630290639354e-7
9508063	2252	6.826595466691288e-8
9508063	2253	3.7199157532086247e-8
9508063	2254	2.9050950089981598e-8
9508063	2255	5.656510211338173e-7
9508063	2256	8.447550499113277e-7
9508063	2257	9.837431207415648e-7
9508063	2258	1.07553125872073e-6
9508063	2259	1.1543748996700742e-6
9508063	2260	1.2299053651076974e-6
9508063	2261	1.3046178537479136e-6
9508063	2262	3.200275532435626e-4
9508063	2263	5.382421077229083e-4
9508063	2264	6.432064110413194e-4
9508063	2265	6.948183290660381e-4
9508063	2266	7.23537988960743e-4
9508063	2267	7.416721782647073e-4
9508063	2268	7.566229323856533e-4
9508063	2269	0.0012227465631440282
9508063	2270	0.0015909636858850718
9508063	2271	0.001778704347088933
9508063	2272	0.0018655717140063643
9508063	2273	0.001901518669910729
9508063	2274	0.0018842056160792708
9508063	2275	0.0018995708087459207
9508063	2276	0.001074976404197514
9508063	2277	4.529614234343171e-4
9508063	2278	1.6647865413688123e-4
9508063	2279	6.176233728183433e-5
9508063	2280	2.841241621354129e-5
9508063	2281	1.8769776943372563e-5
9508063	2282	1.6140760635607876e-5
9508063	2283	5.213837139308453e-4
9508063	2284	8.089992334134877e-4
9508063	2285	9.17442434001714e-4
9508063	2286	9.543418418616056e-4
9508063	2287	9.570842375978827e-4
9508063	2288	9.134330903179944e-4
9508063	2289	9.050345397554338e-4
9508063	2290	0.00041812105337157845
9508063	2291	1.4314301370177418e-4
9508063	2292	4.137729774811305e-5
9508063	2293	1.0819422641361598e-5
9508063	2294	2.6627094484865665e-6
9508063	2295	6.374924623742118e-7
9508063	2296	1.5804243957973085e-7
9508063	2297	3.232444869354367e-4
9508063	2298	5.592978559434414e-4
9508063	2299	6.663062958978117e-4
9508063	2300	7.068279082886875e-4
9508063	2301	7.224166765809059e-4
9508063	2302	7.300165598280728e-4
9508063	2303	7.351749227382243e-4
9508063	2304	6.612686556763947e-4
9508063	2305	4.9680593656376e-4
9508063	2306	4.1805353248491883e-4
9508063	2307	3.9242926868610084e-4
9508063	2308	3.8743700133636594e-4
9508063	2309	3.889216168317944e-4
9508063	2310	3.92147310776636e-4
9508063	2311	6.145157385617495e-4
9508063	2312	0.0010280947899445891
9508063	2313	0.0012828444596379995
9508063	2314	0.0013922139769420028
9508063	2315	0.0014267415972426534
9508063	2316	0.0014286513905972242
9508063	2317	0.0014195546973496675
9508063	2318	9.592564892955124e-4
9508063	2319	4.862054775003344e-4
9508063	2320	2.031235198955983e-4
9508063	2321	7.420912152156234e-5
9508063	2322	2.461500116623938e-5
9508063	2323	7.604056918353308e-6
9508063	2324	2.2299052488961024e-6
9508063	2325	6.325829531306226e-7
9508063	2326	1.7929190221366298e-7
9508063	2327	5.5115481956136136e-8
9508063	2328	2.1964043028788183e-8
9508063	2329	1.3236371110281198e-8
9508063	2330	1.090433698891502e-8
9508063	2331	1.0221348212269277e-8
9508063	2332	2.4505885085090995e-4
9508063	2333	4.04019228881225e-4
9508063	2334	4.784743650816381e-4
9508063	2335	5.097368848510087e-4
9508063	2336	5.236411234363914e-4
9508063	2337	5.310183623805642e-4
9508063	2338	2.8123424272052944e-4
9508063	2339	1.1811021249741316e-4
9508063	2340	4.345003253547475e-5
9508063	2341	1.4669862139271572e-5
9508063	2342	4.660668764699949e-6
9508063	2343	1.4170531130730524e-6
9508063	2344	4.2257892118868767e-7
9508063	2345	1.2751651468079217e-7
9508063	2346	1.8700067130339448e-6
9508063	2347	2.9686063953704434e-6
9508063	2348	3.4254912861797493e-6
9508063	2349	3.5975263017462566e-6
9508063	2350	3.667670625873143e-6
9508063	2351	3.706671350300894e-6
9508063	2352	3.7386132589745102e-6
9508063	2353	5.163527093827724e-4
9508063	2354	9.47207969147712e-4
9508063	2355	0.0011716540902853012
9508063	2356	0.0012656253529712558
9508063	2357	0.0013019228354096413
9508063	2358	0.0013160810340195894
9508063	2359	0.0013224403373897076
9508063	2360	0.0016018073074519634
9508063	2361	0.0019146230770274997
9508063	2362	0.0021150363609194756
9508063	2363	0.0022072303108870983
9508063	2364	0.0022384633775800467
9508063	2365	0.0022410217206925154
9508063	2366	0.0022306411992758512
9508063	2367	0.001487284665927291
9508063	2368	7.668921607546508e-4
9508063	2369	3.443160967435688e-4
9508063	2370	1.49327635881491e-4
9508063	2371	7.134816405596212e-5
9508063	2372	4.313260069466196e-5
9508063	2373	3.370736521901563e-5
9508063	2374	7.352132233791053e-4
9508063	2375	0.00127883639652282
9508063	2376	0.0015757241053506732
9508063	2377	0.0017264337511733174
9508063	2378	0.001797677599824965
9508063	2379	0.001830520574003458
9508063	2380	0.001835741801187396
9508063	2381	0.0011046245926991105
9508063	2382	5.188893410377204e-4
9508063	2383	2.0991286146454513e-4
9508063	2384	7.701890717726201e-5
9508063	2385	2.6557692763162777e-5
9508063	2386	8.721706763026305e-6
9508063	2387	2.7759576823882526e-6
9508063	2388	2.4446152383461595e-4
9508063	2389	4.7436420572921634e-4
9508063	2390	6.095367716625333e-4
9508063	2391	6.710304878652096e-4
9508063	2392	6.924665067344904e-4
9508063	2393	6.960697937756777e-4
9508063	2394	6.95820024702698e-4
9508063	2395	9.31259011849761e-4
9508063	2396	8.239901508204639e-4
9508063	2397	7.244892767630517e-4
9508063	2398	6.772438064217567e-4
9508063	2399	6.595513550564647e-4
9508063	2400	6.557951564900577e-4
9508063	2401	6.566524971276522e-4
9508063	2402	2.1611282136291265e-4
9508063	2403	1.423550129402429e-4
9508063	2404	1.3904563093092293e-4
9508063	2405	1.437081373296678e-4
9508063	2406	1.458785409340635e-4
9508063	2407	1.4484008715953678e-4
9508063	2408	1.4195797848515213e-4
9508063	2409	1.1281399929430336e-4
9508063	2410	7.287177868420258e-5
9508063	2411	4.006233939435333e-5
9508063	2412	1.951297963387333e-5
9508063	2413	8.661513675178867e-6
9508063	2414	3.593901737986016e-6
9508063	2415	1.4139531003820593e-6
9508063	2416	5.340876896298141e-7
9508063	2417	1.97162975723586e-7
9508063	2418	7.305364135845593e-8
9508063	2419	2.8055607614874134e-8
9508063	2420	1.2558969864073788e-8
9508063	2421	8.160126796497025e-9
9508063	2422	1.7470643598471725e-8
9508063	2423	2.3247029457706958e-4
9508063	2424	4.1564280400052667e-4
9508063	2425	5.192835815250874e-4
9508063	2426	5.694857100024819e-4
9508063	2427	5.928450264036655e-4
9508063	2428	6.049730582162738e-4
9508063	2429	3.2632393413223326e-4
9508063	2430	1.3963371748104692e-4
9508063	2431	5.201042222324759e-5
9508063	2432	1.613397580513265e-5
9508063	2433	4.4613339014176745e-6
9508063	2434	1.2223420071677538e-6
9508063	2435	3.297532487067656e-7
9508063	2436	9.283660773462543e-8
9508063	2437	5.989269311612588e-7
9508063	2438	8.990535889097373e-7
9508063	2439	1.032293084790581e-6
9508063	2440	1.100322037927981e-6
9508063	2441	1.1469714991108049e-6
9508063	2442	1.1831489246105775e-6
9508063	2443	1.2039070043101674e-6
9508063	2444	1.9776576664298773e-4
9508063	2445	3.358645481057465e-4
9508063	2446	3.9395797648467124e-4
9508063	2447	4.2051568743772805e-4
9508063	2448	4.366487846709788e-4
9508063	2449	4.4169201282784343e-4
9508063	2450	4.472649306990206e-4
9508063	2451	8.60302010551095e-4
9508063	2452	0.0012149391695857048
9508063	2453	0.0013961269287392497
9508063	2454	0.0014767148531973362
9508063	2455	0.001515075913630426
9508063	2456	0.0015362846897915006
9508063	2457	0.0015507395146414638
9508063	2458	9.635469177737832e-4
9508063	2459	4.5154200051911175e-4
9508063	2460	1.8134548736270517e-4
9508063	2461	6.91651293891482e-5
9508063	2462	2.8815135010518134e-5
9508063	2463	1.5573612472508103e-5
9508063	2464	1.1552798241609707e-5
9508063	2465	3.470249939709902e-4
9508063	2466	5.892100161872804e-4
9508063	2467	7.02640216331929e-4
9508063	2468	7.484460948035121e-4
9508063	2469	7.575036725029349e-4
9508063	2470	7.593948976136744e-4
9508063	2471	7.62163195759058e-4
9508063	2472	4.227015015203506e-4
9508063	2473	1.7750314145814627e-4
9508063	2474	6.364809087244794e-5
9508063	2475	2.0659352230723016e-5
9508063	2476	6.277596639847616e-6
9508063	2477	1.8263716583533096e-6
9508063	2478	5.194914365347358e-7
9508063	2479	1.3734337699133903e-4
9508063	2480	2.5376438861712813e-4
9508063	2481	3.138217143714428e-4
9508063	2482	3.381266724318266e-4
9508063	2483	3.467776405159384e-4
9508063	2484	3.4953549038618803e-4
9508063	2485	3.501189057715237e-4
9508063	2486	4.30736574344337e-4
9508063	2487	3.68497654562816e-4
9508063	2488	3.2848463160917163e-4
9508063	2489	3.1336702522821724e-4
9508063	2490	3.092123079113662e-4
9508063	2491	3.065049822907895e-4
9508063	2492	3.063286130782217e-4
9508063	2493	3.328074235469103e-4
9508063	2494	5.479304818436503e-4
9508063	2495	7.082615629769862e-4
9508063	2496	7.868550019338727e-4
9508063	2497	8.150594076141715e-4
9508063	2498	8.365616085939109e-4
9508063	2499	8.525869925506413e-4
9508063	2500	6.254275212995708e-4
9508063	2501	3.509893431328237e-4
9508063	2502	1.6113997844513506e-4
9508063	2503	5.91648968111258e-5
9508063	2504	1.898240407172125e-5
9508063	2505	5.7900460888049565e-6
9508063	2506	1.6919200334086781e-6
9508063	2507	4.604805496910558e-7
9508063	2508	1.1704557323355402e-7
9508063	2509	3.828031225339146e-8
9508063	2510	1.2314921526979106e-8
9508063	2511	2.1529590554791866e-8
9508063	2512	2.4799124531682537e-8
9508063	2513	2.4554363875495255e-8
9508063	2514	3.02905791613739e-5
9508063	2515	4.983839608030394e-5
9508063	2516	6.113579001976177e-5
9508063	2517	6.883043533889577e-5
9508063	2518	7.516497862525284e-5
9508063	2519	8.109519694698974e-5
9508063	2520	3.7221023376332596e-5
9508063	2521	1.3749566278420389e-5
9508063	2522	4.432372406881768e-6
9508063	2523	1.3434308812065865e-6
9508063	2524	4.0246442267743987e-7
9508063	2525	1.2739059229716077e-7
9508063	2526	4.927837693458059e-8
9508063	2527	2.7573920036161326e-8
9508063	2528	4.57951756516195e-7
9508063	2529	6.848314342278172e-7
9508063	2530	7.722229042883555e-7
9508063	2531	8.090527785498125e-7
9508063	2532	7.952226042107213e-7
9508063	2533	7.940959108054813e-7
9508063	2534	8.06442187695211e-7
9508063	2535	1.6565193072892725e-4
9508063	2536	2.629011869430542e-4
9508063	2537	2.3942597908899188e-4
9508063	2538	1.994273770833388e-4
9508063	2539	1.8518173601478338e-4
9508063	2540	1.8810256733559072e-4
9508063	2541	1.9897089805454016e-4
9508063	2542	4.801306640729308e-4
9508063	2543	6.948708323761821e-4
9508063	2544	8.194678230211139e-4
9508063	2545	9.008373017422855e-4
9508063	2546	9.648497798480093e-4
9508063	2547	0.0010209104511886835
9508063	2548	0.0010186779545620084
9508063	2549	5.223437328822911e-4
9508063	2550	2.06448370590806e-4
9508063	2551	7.282962906174362e-5
9508063	2552	2.5728293621796183e-5
9508063	2553	1.0855662367248442e-5
9508063	2554	6.623450644838158e-6
9508063	2555	2.6732318474387284e-6
9508063	2556	8.568217708671e-7
9508063	2557	2.2449434618465602e-4
9508063	2558	3.516977885738015e-4
9508063	2559	3.6411359906196594e-4
9508063	2560	3.655912878457457e-4
9508063	2561	3.7488757516257465e-4
9508063	2562	3.8845979725010693e-4
9508063	2563	3.4789927303791046e-4
9508063	2564	8.62129672896117e-5
9508063	2565	1.1867940884258132e-5
9508063	2566	2.2768183498556027e-6
9508063	2567	5.07177844610851e-7
9508063	2568	1.3391799313922093e-7
9508063	2569	5.3808783206932276e-8
9508063	2570	3.718887242598612e-8
9508063	2571	4.4459739001467824e-5
9508063	2572	5.369204518501647e-5
9508063	2573	5.463198613142595e-5
9508063	2574	6.19943966739811e-5
9508063	2575	7.478880434064195e-5
9508063	2576	8.940070983953774e-5
9508063	2577	9.151448466582224e-5
9508063	2578	8.304575749207288e-5
9508063	2579	6.782513082725927e-5
9508063	2580	6.35284450254403e-5
9508063	2581	6.489239603979513e-5
9508063	2582	6.839305569883436e-5
9508063	2583	7.341416494455189e-5
9508063	2584	7.348728104261681e-5
9508063	2585	2.646073990035802e-4
9508063	2586	4.747482016682625e-4
9508063	2587	6.088858935981989e-4
9508063	2588	6.91654218826443e-4
9508063	2589	7.510756840929389e-4
9508063	2590	8.042969275265932e-4
9508063	2591	7.932417211122811e-4
9508063	2592	4.787583602592349e-4
9508063	2593	2.1551636746153235e-4
9508063	2594	7.329920481424779e-5
9508063	2595	2.265805051138159e-5
9508063	2596	6.610739092138829e-6
9508063	2597	1.8524528968555387e-6
9508063	2598	5.123736173118232e-7
9508063	2599	1.5094953198513394e-7
9508063	2600	5.456181284557715e-8
9508063	2601	3.1046845094806486e-8
9508063	2602	2.5834049566242356e-8
9508063	2603	2.468824966683769e-8
9508063	2604	2.4381860086464258e-8
9508063	2605	2.4297387213323418e-8
9508063	2606	4.882616485701874e-5
9508063	2607	7.654400542378426e-5
9508063	2608	8.965130837168545e-5
9508063	2609	9.634846355766058e-5
9508063	2610	1.0043241491075605e-4
9508063	2611	1.0394427226856351e-4
9508063	2612	4.69744045403786e-5
9508063	2613	1.6984460671665147e-5
9508063	2614	5.328241968527436e-6
9508063	2615	1.5781615729792975e-6
9508063	2616	4.5271556814441283e-7
9508063	2617	1.2719036135422357e-7
9508063	2618	4.676890696941882e-8
9508063	2619	2.897017736813723e-8
9508063	2620	8.760102900851052e-7
9508063	2621	1.29679551719164e-6
9508063	2622	1.469275844101503e-6
9508063	2623	1.558574126647727e-6
9508063	2624	1.6205328847718192e-6
9508063	2625	1.6738513295422308e-6
9508063	2626	1.7169219290735782e-6
9508063	2627	3.966661752201617e-4
9508063	2628	6.809813785366714e-4
9508063	2629	8.132083457894623e-4
9508063	2630	8.678195881657302e-4
9508063	2631	8.923965506255627e-4
9508063	2632	9.057059069164097e-4
9508063	2633	9.164601797237992e-4
9508063	2634	0.00143241451587528
9508063	2635	0.0018500947626307607
9508063	2636	0.0020567509345710278
9508063	2637	0.002144450321793556
9508063	2638	0.0021858105901628733
9508063	2639	0.002211959334090352
9508063	2640	0.0022334884852170944
9508063	2641	0.001295013353228569
9508063	2642	5.611935630440712e-4
9508063	2643	2.1147441293578595e-4
9508063	2644	7.948601705720648e-5
9508063	2645	3.609524355852045e-5
9508063	2646	2.3139662516769022e-5
9508063	2647	1.9618319129222073e-5
9508063	2648	5.97260775975883e-4
9508063	2649	9.522716864012182e-4
9508063	2650	0.001099104410968721
9508063	2651	0.0011549852788448334
9508063	2652	0.0011775835882872343
9508063	2653	0.0011915690265595913
9508063	2654	0.0012043719179928303
9508063	2655	5.987779586575925e-4
9508063	2656	2.2150094446260482e-4
9508063	2657	6.972158007556573e-5
9508063	2658	1.986829192901496e-5
9508063	2659	5.306726052367594e-6
9508063	2660	1.361606109639979e-6
9508063	2661	3.4673956861297484e-7
9508063	2662	3.43167019309476e-4
9508063	2663	6.080868188291788e-4
9508063	2664	7.329857908189297e-4
9508063	2665	7.799550658091903e-4
9508063	2666	7.959881913848221e-4
9508063	2667	8.016666979528964e-4
9508063	2668	8.039027452468872e-4
9508063	2669	7.681434508413076e-4
9508063	2670	5.917468806728721e-4
9508063	2671	4.987290012650192e-4
9508063	2672	4.651974595617503e-4
9508063	2673	4.5635364949703217e-4
9508063	2674	4.5575154945254326e-4
9508063	2675	4.576974897645414e-4
9508063	2676	4.552122263703495e-4
9508063	2677	7.004989311099052e-4
9508063	2678	8.708264213055372e-4
9508063	2679	9.458144195377827e-4
9508063	2680	9.652607841417193e-4
9508063	2681	9.600166813470423e-4
9508063	2682	9.453612728975713e-4
9508063	2683	6.65926665533334e-4
9508063	2684	3.584188234526664e-4
9508063	2685	1.599547831574455e-4
9508063	2686	6.251839658943936e-5
9508063	2687	2.214729829574935e-5
9508063	2688	7.3098121902148705e-6
9508063	2689	2.2877022729517194e-6
9508063	2690	6.914235086696863e-7
9508063	2691	2.0688264612545026e-7
9508063	2692	6.521096196365761e-8
9508063	2693	2.491954553818232e-8
9508063	2694	1.3694721801016385e-8
9508063	2695	1.0574872533197777e-8
9508063	2696	9.671952128087469e-9
9508063	2697	2.766475372482091e-4
9508063	2698	4.650020273402333e-4
9508063	2699	5.568594206124544e-4
9508063	2700	5.959208938293159e-4
9508063	2701	6.12245115917176e-4
9508063	2702	6.206438993103802e-4
9508063	2703	3.4241884713992476e-4
9508063	2704	1.505945692770183e-4
9508063	2705	5.798139318358153e-5
9508063	2706	2.05191445274977e-5
9508063	2707	6.856828804302495e-6
9508063	2708	2.178850309064728e-6
9508063	2709	6.732255428687495e-7
9508063	2710	2.0797622823920392e-7
9508063	2711	2.0972095171600813e-6
9508063	2712	3.407246140341158e-6
9508063	2713	3.995538463641424e-6
9508063	2714	4.221104063617531e-6
9508063	2715	4.301424723962555e-6
9508063	2716	4.336392521508969e-6
9508063	2717	4.364822416391689e-6
9508063	2718	5.187939386814833e-4
9508063	2719	9.733514161780477e-4
9508063	2720	0.0012216820614412427
9508063	2721	0.0013319728896021843
9508063	2722	0.0013766910415142775
9508063	2723	0.001395107014104724
9508063	2724	0.0014031445607542992
9508063	2725	0.0016131068114191294
9508063	2726	0.0018757188227027655
9508063	2727	0.002057852456346154
9508063	2728	0.0021488277707248926
9508063	2729	0.0021780633833259344
9508063	2730	0.0021858997642993927
9508063	2731	0.002189201768487692
9508063	2732	0.0015180469490587711
9508063	2733	8.241833420470357e-4
9508063	2734	3.912735264748335e-4
9508063	2735	1.7840664077084512e-4
9508063	2736	8.679609891260043e-5
9508063	2737	5.1553470257204026e-5
9508063	2738	4.068640555487946e-5
9508063	2739	7.772917742840946e-4
9508063	2740	0.0013944106176495552
9508063	2741	0.0017329298425465822
9508063	2742	0.001887491438537836
9508063	2743	0.0019460454350337386
9508063	2744	0.0019700422417372465
9508063	2745	0.0019810590893030167
9508063	2746	0.0012478348799049854
9508063	2747	6.20583537966013e-4
9508063	2748	2.6711157988756895e-4
9508063	2749	1.0567018762230873e-4
9508063	2750	3.909483348252252e-5
9508063	2751	1.3644686987390742e-5
9508063	2752	4.620037998392945e-6
9508063	2753	2.230339014204219e-4
9508063	2754	4.39429102698341e-4
9508063	2755	5.70787931792438e-4
9508063	2756	6.357512902468443e-4
9508063	2757	6.601063651032746e-4
9508063	2758	6.665131659246981e-4
9508063	2759	6.674316246062517e-4
9508063	2760	9.335458744317293e-4
9508063	2761	8.394927717745304e-4
9508063	2762	7.461571367457509e-4
9508063	2763	6.987281958572567e-4
9508063	2764	6.8012869451195e-4
9508063	2765	6.763226119801402e-4
9508063	2766	6.81219797115773e-4
9508063	2767	1.97814850253053e-4
9508063	2768	9.54133429331705e-5
9508063	2769	7.583513797726482e-5
9508063	2770	7.279876444954425e-5
9508063	2771	7.197563536465168e-5
9508063	2772	7.116448250599205e-5
9508063	2773	6.995916919549927e-5
9508063	2774	5.702138150809333e-5
9508063	2775	3.828085755230859e-5
9508063	2776	2.1958698198432103e-5
9508063	2777	1.119684566219803e-5
9508063	2778	5.020193839300191e-6
9508063	2779	2.113138634740608e-6
9508063	2780	8.383860290450684e-7
9508063	2781	3.1903590524962055e-7
9508063	2782	1.1892843332361736e-7
9508063	2783	4.585240986898498e-8
9508063	2784	1.2167892471381947e-8
9508063	2785	1.2075379807185982e-8
9508063	2786	1.3143115928926363e-8
9508063	2787	1.3649590790976163e-8
9508063	2788	2.77449784334749e-4
9508063	2789	4.736625123769045e-4
9508063	2790	5.725121009163558e-4
9508063	2791	6.170047563500702e-4
9508063	2792	6.378993857651949e-4
9508063	2793	6.491484236903489e-4
9508063	2794	3.6212310078553855e-4
9508063	2795	1.5396502567455173e-4
9508063	2796	5.1387691200943664e-5
9508063	2797	1.5297615391318686e-5
9508063	2798	4.421997346071294e-6
9508063	2799	1.2675438938458683e-6
9508063	2800	3.6655524127127137e-7
9508063	2801	1.1361019858213695e-7
9508063	2802	7.017563348199474e-7
9508063	2803	1.068415599547734e-6
9508063	2804	1.2194186638225801e-6
9508063	2805	1.2788400454155635e-6
9508063	2806	1.3060562196187675e-6
9508063	2807	1.3229234809841728e-6
9508063	2808	1.3305424317877623e-6
9508063	2809	2.1117730648256838e-4
9508063	2810	3.808411711361259e-4
9508063	2811	4.667459288612008e-4
9508063	2812	5.031607579439878e-4
9508063	2813	5.182923632673919e-4
9508063	2814	5.255713476799428e-4
9508063	2815	5.301838391460478e-4
9508063	2816	9.775711223483086e-4
9508063	2817	0.0013958985218778253
9508063	2818	0.001631135935895145
9508063	2819	0.0017341328784823418
9508063	2820	0.0017687228973954916
9508063	2821	0.0017771829152479768
9508063	2822	0.0017782589420676231
9508063	2823	0.0011516012018546462
9508063	2824	5.702420603483915e-4
9508063	2825	2.42493930272758e-4
9508063	2826	9.689448052085936e-5
9508063	2827	4.067670670337975e-5
9508063	2828	2.0893741748295724e-5
9508063	2829	1.4388087038241792e-5
9508063	2830	3.796527162194252e-4
9508063	2831	6.683912361040711e-4
9508063	2832	8.168488857336342e-4
9508063	2833	8.810230065137148e-4
9508063	2834	9.07593232113868e-4
9508063	2835	9.202009532600641e-4
9508063	2836	9.276956552639604e-4
9508063	2837	5.569476634263992e-4
9508063	2838	2.577012055553496e-4
9508063	2839	1.0241914424113929e-4
9508063	2840	3.68741420970764e-5
9508063	2841	1.235066338267643e-5
9508063	2842	3.952615770685952e-6
9508063	2843	1.2289585811231518e-6
9508063	2844	1.2788281310349703e-4
9508063	2845	2.4389779719058424e-4
9508063	2846	3.082886687479913e-4
9508063	2847	3.3600491588003933e-4
9508063	2848	3.456888080108911e-4
9508063	2849	3.479941515251994e-4
9508063	2850	3.47575027262792e-4
9508063	2851	4.749434592667967e-4
9508063	2852	4.317942075431347e-4
9508063	2853	3.941743925679475e-4
9508063	2854	3.772193449549377e-4
9508063	2855	3.718053922057152e-4
9508063	2856	3.711549798026681e-4
9508063	2857	3.714699123520404e-4
9508063	2858	2.0584439334925264e-4
9508063	2859	2.511386410333216e-4
9508063	2860	3.0970285297371447e-4
9508063	2861	3.4220112138427794e-4
9508063	2862	3.5221947473473847e-4
9508063	2863	3.4955228329636157e-4
9508063	2864	3.410224453546107e-4
9508063	2865	2.6379385963082314e-4
9508063	2866	1.639205584069714e-4
9508063	2867	8.639345469418913e-5
9508063	2868	4.026324313599616e-5
9508063	2869	1.7141454009106383e-5
9508063	2870	6.815484994149301e-6
9508063	2871	2.572296807556995e-6
9508063	2872	9.342123803435243e-7
9508063	2873	3.3142063671220967e-7
9508063	2874	1.1770720931281176e-7
9508063	2875	4.410895115825042e-8
9508063	2876	1.9326131805996738e-8
9508063	2877	1.1113139741780742e-8
9508063	2878	8.409872798154083e-9
9508063	2879	1.4562575961463153e-4
9508063	2880	2.520756970625371e-4
9508063	2881	3.0926373437978327e-4
9508063	2882	3.361919370945543e-4
9508063	2883	3.4835925907827914e-4
9508063	2884	3.541885525919497e-4
9508063	2885	2.0961914560757577e-4
9508063	2886	1.0233406646875665e-4
9508063	2887	4.4611333578359336e-5
9508063	2888	1.801465441531036e-5
9508063	2889	6.888227289891802e-6
9508063	2890	2.530839992687106e-6
9508063	2891	9.048268339029164e-7
9508063	2892	3.1897513963485835e-7
9508063	2893	1.0560628425082541e-6
9508063	2894	1.7245976096091908e-6
9508063	2895	1.9502092527545756e-6
9508063	2896	1.9334031549078645e-6
9508063	2897	1.8408430833005696e-6
9508063	2898	1.7654776911513181e-6
9508063	2899	1.6560589983782847e-6
9508063	2900	1.9476305169519037e-4
9508063	2901	3.55940661393106e-4
9508063	2902	4.490492574404925e-4
9508063	2903	4.928591661155224e-4
9508063	2904	5.009656888432801e-4
9508063	2905	4.0708432788960636e-4
9508063	2906	3.290969179943204e-4
9508063	2907	5.992383230477571e-4
9508063	2908	5.487722810357809e-4
9508063	2909	4.2069866321980953e-4
9508063	2910	4.3635637848638e-4
9508063	2911	4.7359056770801544e-4
9508063	2912	4.994061309844255e-4
9508063	2913	5.032308399677277e-4
9508063	2914	2.6258541038259864e-4
9508063	2915	9.948503429768607e-5
9508063	2916	3.320958057884127e-5
9508063	2917	1.09954307845328e-5
9508063	2918	4.688004992203787e-6
9508063	2919	3.048234702873742e-6
9508063	2920	1.226533527187712e-6
9508063	2921	3.7562475085906044e-7
9508063	2922	1.1272761213376725e-7
9508063	2923	1.1188061034772545e-4
9508063	2924	1.5809634351171553e-4
9508063	2925	1.6650851466692984e-4
9508063	2926	1.3433197455015033e-4
9508063	2927	1.090248188120313e-4
9508063	2928	1.0121503873961046e-4
9508063	2929	2.8994047170272097e-5
9508063	2930	7.661506060685497e-6
9508063	2931	1.8603262788019492e-6
9508063	2932	4.6019053456802794e-7
9508063	2933	1.2821789141526097e-07
9508063	2934	5.255365564948988e-8
9508063	2935	3.564753470186588e-8
9508063	2936	5.10679637955036e-5
9508063	2937	8.742106729187071e-5
9508063	2938	1.0684097651392221e-4
9508063	2939	1.1931876360904425e-4
9508063	2940	1.3050167763140053e-4
9508063	2941	1.3721536379307508e-4
9508063	2942	1.316276320721954e-4
9508063	2943	7.191933400463313e-5
9508063	2944	4.514439569902606e-5
9508063	2945	3.689915320137516e-5
9508063	2946	3.8836336898384616e-5
9508063	2947	4.4005424570059404e-5
9508063	2948	5.079683251096867e-5
9508063	2949	5.66984417673666e-5
9508063	2950	2.1887710317969322e-4
9508063	2951	3.948333323933184e-4
9508063	2952	5.070240003988147e-4
9508063	2953	5.776267498731613e-4
9508063	2954	6.309773307293653e-4
9508063	2955	6.789742619730532e-4
9508063	2956	7.255632663145661e-4
9508063	2957	4.6122490311972797e-4
9508063	2958	2.1201245544943959e-4
9508063	2959	7.951182487886399e-5
9508063	2960	2.6010360670625232e-5
9508063	2961	7.731360710749868e-6
9508063	2962	2.1580790416919626e-6
9508063	2963	5.881747711100616e-7
9508063	2964	1.7011812758482847e-7
9508063	2965	6.308088273954127e-8
9508063	2966	3.630008649224692e-8
9508063	2967	2.9810426127596656e-8
9508063	2968	2.900414486362024e-8
9508063	2969	2.9558339775803688e-8
9508063	2970	3.070971743568407e-8
9508063	2971	5.017742296331562e-5
9508063	2972	7.264511805260554e-5
9508063	2973	7.956488116178662e-5
9508063	2974	8.31516008474864e-5
9508063	2975	7.845164509490132e-5
9508063	2976	7.829241076251492e-5
9508063	2977	3.475998528301716e-5
9508063	2978	1.2366000191832427e-5
9508063	2979	3.9073420339263976e-6
9508063	2980	1.1745047459044144e-6
9508063	2981	3.5358277727937093e-7
9508063	2982	1.181082325274474e-7
9508063	2983	5.300783101347406e-8
9508063	2984	3.536543857762808e-8
9508063	2985	1.0048941021523206e-6
9508063	2986	1.4672010593130835e-6
9508063	2987	1.6271463891825988e-6
9508063	2988	1.6893126257855329e-6
9508063	2989	1.7212229295182624e-6
9508063	2990	1.7485369880887447e-6
9508063	2991	1.7339930309390184e-6
9508063	2992	3.9044153527356684e-4
9508063	2993	6.671246374025941e-4
9508063	2994	7.969074067659676e-4
9508063	2995	8.5131247760728e-4
9508063	2996	8.765978855080903e-4
9508063	2997	8.918771054595709e-4
9508063	2998	9.039781289175153e-4
9508063	2999	0.0014133359072729945
9508063	3000	0.0018240088829770684
9508063	3001	0.002031093230471015
9508063	3002	0.0021190301049500704
9508063	3003	0.002159859985113144
9508063	3004	0.0021853952202945948
9508063	3005	0.002206339268013835
9508063	3006	0.001277158153243363
9508063	3007	5.525224842131138e-4
9508063	3008	2.0795868476852775e-4
9508063	3009	7.820175960659981e-5
9508063	3010	3.563007339835167e-5
9508063	3011	2.2943644580664113e-5
9508063	3012	1.9501685528666712e-5
9508063	3013	6.018400890752673e-4
9508063	3014	9.584039216861129e-4
9508063	3015	0.0011042836122214794
9508063	3016	0.0011575083481147885
9508063	3017	0.0011808754643425345
9508063	3018	0.0011962070129811764
9508063	3019	0.0012090528616681695
9508063	3020	5.991361103951931e-4
9508063	3021	2.2071714920457453e-4
9508063	3022	6.915699486853555e-5
9508063	3023	1.9617284124251455e-5
9508063	3024	5.2031709856237285e-6
9508063	3025	1.3226724604464835e-6
9508063	3026	3.3515414088469697e-7
9508063	3027	3.3691953285597265e-4
9508063	3028	5.942435236647725e-4
9508063	3029	7.14808062184602e-4
9508063	3030	7.602590485475957e-4
9508063	3031	7.75942753534764e-4
9508063	3032	7.816338911652565e-4
9508063	3033	7.843375205993652e-4
9508063	3034	7.497579208575189e-4
9508063	3035	5.80288062337786e-4
9508063	3036	4.901948268525302e-4
9508063	3037	4.565839481074363e-4
9508063	3038	4.481470969039947e-4
9508063	3039	4.4520539813674986e-4
9508063	3040	4.4630406773649156e-4
9508063	3041	5.889858584851027e-4
9508063	3042	9.674019529484212e-4
9508063	3043	0.0012138213496655226
9508063	3044	0.0013256496749818325
9508063	3045	0.0013626465806737542
9508063	3046	0.0013839046005159616
9508063	3047	0.0014338016044348478
9508063	3048	0.0010040600318461657
9508063	3049	5.247817607596517e-4
9508063	3050	2.2551120491698384e-4
9508063	3051	8.468549640383571e-5
9508063	3052	2.8892012778669596e-5
9508063	3053	9.176905223284848e-6
9508063	3054	2.766369107121136e-6
9508063	3055	8.052481348386209e-7
9508063	3056	2.334455331265417e-7
9508063	3057	7.24628606008082e-8
9508063	3058	2.827541933925204e-8
9508063	3059	1.631385870837221e-8
9508063	3060	1.3053511160876496e-8
9508063	3061	1.2101843083200947e-8
9508063	3062	2.6038975920528173e-4
9508063	3063	4.3419061694294214e-4
9508063	3064	5.175304249860346e-4
9508063	3065	5.51608216483146e-4
9508063	3066	5.667344084940851e-4
9508063	3067	5.753480363637209e-4
9508063	3068	3.1202565878629684e-4
9508063	3069	1.3477655011229217e-4
9508063	3070	5.100085400044918e-5
9508063	3071	1.7677079085842706e-5
9508063	3072	5.761407010140829e-6
9508063	3073	1.7962855736186611e-6
9508063	3074	5.487589191943698e-7
9508063	3075	1.6804432334538433e-7
9508063	3076	1.996292439798708e-6
9508063	3077	3.2041439226304647e-6
9508063	3078	3.3500011795695173e-6
9508063	3079	3.377440862095682e-6
9508063	3080	3.4382464946247637e-6
9508063	3081	3.4371782930975314e-6
9508063	3082	3.399620027266792e-6
9508063	3083	5.272274720482528e-4
9508063	3084	9.413837105967104e-4
9508063	3085	0.0011488688178360462
9508063	3086	0.001233308925293386
9508063	3087	0.001256657880730927
9508063	3088	0.0012625392992049456
9508063	3089	0.00126998545601964
9508063	3090	0.0018003461882472038
9508063	3091	0.002287141978740692
9508063	3092	0.0025555698666721582
9508063	3093	0.002687005326151848
9508063	3094	0.002680277219042182
9508063	3095	0.002682901220396161
9508063	3096	0.0026876949705183506
9508063	3097	0.001639803173020482
9508063	3098	7.617605151608586e-4
9508063	3099	3.038672439288348e-4
9508063	3100	1.144150664913468e-4
9508063	3101	5.0306949560763314e-5
9508063	3102	2.9955066565889865e-5
9508063	3103	2.3927930669742636e-5
9508063	3104	7.304580067284405e-4
9508063	3105	0.0012119401944801211
9508063	3106	0.0014278858434408903
9508063	3107	0.0015127918450161815
9508063	3108	0.0015477959532290697
9508063	3109	0.0015670168213546276
9508063	3110	0.0015877344412729144
9508063	3111	8.608780917711556e-4
9508063	3112	3.534221032168716e-4
9508063	3113	1.2300132948439568e-4
9508063	3114	3.8955309719312936e-5
9508063	3115	1.1583796549530234e-5
9508063	3116	3.3058693134080386e-6
9508063	3117	9.227708233083831e-7
9508063	3118	3.617434704210609e-4
9508063	3119	6.663032108917832e-4
9508063	3120	8.186306222341955e-4
9508063	3121	8.797910995781422e-4
9508063	3122	9.036732371896505e-4
9508063	3123	9.127756929956377e-4
9508063	3124	9.149623801931739e-4
9508063	3125	9.172387071885169e-4
9508063	3126	7.256695535033941e-4
9508063	3127	6.194025045260787e-4
9508063	3128	5.808118148706853e-4
9508063	3129	5.72343124076724e-4
9508063	3130	5.739079206250608e-4
9508063	3131	5.789500428363681e-4
9508063	3132	4.8271994455717504e-4
9508063	3133	9.170496487058699e-4
9508063	3134	0.001196740660816431
9508063	3135	0.0012782147387042642
9508063	3136	0.0012645835522562265
9508063	3137	0.001228702487424016
9508063	3138	0.0011921601835638285
9508063	3139	8.590632351115346e-4
9508063	3140	4.806277574971318e-4
9508063	3141	2.2481221822090447e-4
9508063	3142	9.264204709324986e-5
9508063	3143	3.4818232961697504e-5
9508063	3144	1.2234874702699017e-5
9508063	3145	4.075965080119204e-6
9508063	3146	1.311442133555829e-6
9508063	3147	4.1465665390205686e-7
9508063	3148	1.327314294030657e-7
9508063	3149	4.659280250507436e-8
9508063	3150	2.0808441192343707e-8
9508063	3151	1.317072939599484e-8
9508063	3152	1.0891766599741004e-8
9508063	3153	3.131445264443755e-4
9508063	3154	5.425825365819037e-4
9508063	3155	6.619647610932589e-4
9508063	3156	7.150275050662458e-4
9508063	3157	7.363160839304328e-4
9508063	3158	7.460761116817594e-4
9508063	3159	4.330966912675649e-4
9508063	3160	2.0201424194965512e-4
9508063	3161	8.268152305390686e-5
9508063	3162	3.096596628893167e-5
9508063	3163	1.095511470339261e-5
9508063	3164	3.7153565699554747e-6
9508063	3165	1.2223086969243013e-6
9508063	3166	3.958649301694095e-7
9508063	3167	1.0038053233074606e-6
9508063	3168	1.5536126056758803e-6
9508063	3169	1.832846805882582e-6
9508063	3170	1.9525039078871487e-6
9508063	3171	2.0042662072228268e-6
9508063	3172	2.0306649730628124e-6
9508063	3173	2.048319856839953e-6
9508063	3174	1.8821220146492124e-4
9508063	3175	3.643840900622308e-4
9508063	3176	4.6730341273359954e-4
9508063	3177	5.150162032805383e-4
9508063	3178	5.337754264473915e-4
9508063	3179	5.398680805228651e-4
9508063	3180	5.417151842266321e-4
9508063	3181	7.254136144183576e-4
9508063	3182	9.46385320276022e-4
9508063	3183	0.001100755762308836
9508063	3184	0.001181823667138815
9508063	3185	0.0012156334705650806
9508063	3186	0.001224250067025423
9508063	3187	0.0012214574962854385
9508063	3188	8.862783433869481e-4
9508063	3189	5.111831123940647e-4
9508063	3190	2.564612659625709e-4
9508063	3191	1.2034265091642737e-4
9508063	3192	5.7981589634437114e-5
9508063	3193	3.192842268617824e-5
9508063	3194	2.1769898012280464e-5
9508063	3195	3.648078709375113e-4
9508063	3196	6.895901169627905e-4
9508063	3197	8.901446708478034e-4
9508063	3198	9.923649486154318e-4
9508063	3199	0.001039610244333744
9508063	3200	0.0010607978329062462
9508063	3201	8.496627560816705e-4
9508063	3202	3.5720085725188255e-4
9508063	3203	1.5304351109080017e-4
9508063	3204	5.473078999784775e-5
9508063	3205	1.735760088195093e-5
9508063	3206	5.090694230602821e-6
9508063	3207	1.4391354170584236e-6
9508063	3208	4.0300471937371185e-7
9508063	3209	1.432728167856112e-4
9508063	3210	2.6305363280698657e-4
9508063	3211	3.236413758713752e-4
9508063	3212	3.48565197782591e-4
9508063	3213	3.580449556466192e-4
9508063	3214	3.672425227705389e-4
9508063	3215	3.6799308145418763e-4
9508063	3216	3.717737563420087e-4
9508063	3217	2.9824263765476644e-4
9508063	3218	2.6075265486724675e-4
9508063	3219	2.5025391369126737e-4
9508063	3220	2.50509794568643e-4
9508063	3221	2.5390638620592654e-4
9508063	3222	2.575814723968506e-4
9508063	3223	3.811287460848689e-4
9508063	3224	6.641863146796823e-4
9508063	3225	8.483391720801592e-4
9508063	3226	9.315132047049701e-4
9508063	3227	9.228845592588186e-4
9508063	3228	8.856444619596004e-4
9508063	3229	8.841493399813771e-4
9508063	3230	5.776846664957702e-4
9508063	3231	2.779047063086182e-4
9508063	3232	1.0647554881870747e-4
9508063	3233	3.564967119018547e-5
9508063	3234	1.0869069228647277e-5
9508063	3235	3.163724159094272e-6
9508063	3236	8.8012745891319355e-07
9508063	3237	2.4778393026281265e-7
9508063	3238	7.88269431950539e-8
9508063	3239	3.422085370630157e-8
9508063	3240	2.2880870531594155e-8
9508063	3241	1.991597464723327e-8
9508063	3242	1.9015979901837454e-8
9508063	3243	1.8591018502434054e-8
9508063	3244	9.405373566551134e-5
9508063	3245	1.5026659821160138e-4
9508063	3246	1.7581992142368108e-4
9508063	3247	1.7682793259155005e-4
9508063	3248	1.7643383762333542e-4
9508063	3249	1.7804300296120346e-4
9508063	3250	8.695552969584242e-5
9508063	3251	3.420102075324394e-5
9508063	3252	1.1450148122094106e-5
9508063	3253	3.5726127407542663e-6
9508063	3254	1.076321836990246e-6
9508063	3255	3.2122846960191964e-7
9508063	3256	1.0214858292556528e-7
9508063	3257	4.060738589828361e-8
9508063	3258	6.340279128380644e-7
9508063	3259	9.623203141018166e-7
9508063	3260	1.015961061057169e-6
9508063	3261	8.836926213007246e-7
9508063	3262	7.708296152486582e-7
9508063	3263	7.4061478017029e-7
9508063	3264	7.500055971831898e-7
9508063	3265	0.00016145604604389518
9508063	3266	2.6358923059888184e-4
9508063	3267	2.5966716930270195e-4
9508063	3268	2.2766448091715574e-4
9508063	3269	2.233163540950045e-4
9508063	3270	2.3278285516425967e-4
9508063	3271	2.279588079545647e-4
9508063	3272	4.2997789569199085e-4
9508063	3273	5.209376686252654e-4
9508063	3274	5.670612445101142e-4
9508063	3275	5.914903595112264e-4
9508063	3276	5.905090365558863e-4
9508063	3277	5.800151266157627e-4
9508063	3278	5.547406617552042e-4
9508063	3279	2.4658694746904075e-4
9508063	3280	6.147236126707867e-5
9508063	3281	1.3765908079221845e-5
9508063	3282	3.7468914797500474e-6
9508063	3283	1.5759416100991075e-6
9508063	3284	9.651449772718479e-7
9508063	3285	3.7183272638685594e-7
9508063	3286	1.3270631882278394e-7
9508063	3287	6.718138934047602e-8
9508063	3288	4.395285213831812e-5
9508063	3289	7.22596887499094e-5
9508063	3290	9.08875881577842e-5
9508063	3291	9.774095815373585e-5
9508063	3292	1.0752082744147629e-4
9508063	3293	1.1826477566501126e-4
9508063	3294	4.987284410162829e-5
9508063	3295	1.5002231521066278e-5
9508063	3296	3.83832548322971e-6
9508063	3297	9.121965263148013e-7
9508063	3298	2.22609216393721e-7
9508063	3299	7.079110275753919e-8
9508063	3300	4.007485543411349e-8
9508063	3301	7.106384873623028e-5
9508063	3302	1.2321426765993237e-4
9508063	3303	1.5117478324100375e-4
9508063	3304	1.6759980644565076e-4
9508063	3305	1.795059215510264e-4
9508063	3306	1.8958233704324812e-4
9508063	3307	1.985602139029652e-4
9508063	3308	1.8991979595739394e-4
9508063	3309	1.5203798830043525e-4
9508063	3310	1.3585608394350857e-4
9508063	3311	1.322545576840639e-4
9508063	3312	1.3320754806045443e-4
9508063	3313	1.3549000141210854e-4
9508063	3314	1.3810742530040443e-4
9508063	3315	4.1518895886838436e-4
9508063	3316	6.840704008936882e-4
9508063	3317	7.294235983863473e-4
9508063	3318	7.395544089376926e-4
9508063	3319	6.608694093301892e-4
9508063	3320	5.970504716970026e-4
9508063	3321	5.774126038886607e-4
9508063	3322	3.00617452012375e-4
9508063	3323	1.1852949683088809e-4
9508063	3324	4.246423122822307e-5
9508063	3325	1.3201849469623994e-5
9508063	3326	3.593537940105307e-6
9508063	3327	8.599557759225718e-7
9508063	3328	2.429734138331696e-7
9508063	3329	8.807143103695125e-8
9508063	3330	4.7724562080020405e-8
9508063	3331	3.738236387107463e-8
9508063	3332	3.476653276379693e-8
9508063	3333	3.416889171603543e-8
9508063	3334	3.34857546135936e-8
9508063	3335	3.4525161396459225e-8
9508063	3336	2.9220078431535512e-5
9508063	3337	4.189880201010965e-5
9508063	3338	5.1074202929157764e-5
9508063	3339	5.843926555826329e-5
9508063	3340	6.456477422034368e-5
9508063	3341	7.002182974247262e-5
9508063	3342	3.1608480639988557e-5
9508063	3343	1.1437741704867221e-5
9508063	3344	3.7009449442848563e-6
9508063	3345	1.1010521347998292e-6
9508063	3346	2.886110621602711e-7
9508063	3347	9.830304037450333e-8
9508063	3348	5.148859827386332e-8
9508063	3349	3.931274861201928e-8
9508063	3350	8.076148105828906e-7
9508063	3351	1.1891570466104895e-6
9508063	3352	1.3434971606329782e-6
9508063	3353	1.4161837498249952e-6
9508063	3354	1.4631422118327464e-6
9508063	3355	1.5015867802503635e-6
9508063	3356	1.5356171161329257e-6
9508063	3357	3.629248240031302e-4
9508063	3358	6.173416622914374e-4
9508063	3359	7.341444725170732e-4
9508063	3360	7.825018255971372e-4
9508063	3361	8.052068296819925e-4
9508063	3362	8.194958791136742e-4
9508063	3363	8.310593548230827e-4
9508063	3364	0.001301543670706451
9508063	3365	0.0016629350138828158
9508063	3366	0.0017985496670007706
9508063	3367	0.0018503080355003476
9508063	3368	0.001882266136817634
9508063	3369	0.001859499840065837
9508063	3370	0.001834413385950029
9508063	3371	0.0010136408964172006
9508063	3372	4.2008975287899375e-4
9508063	3373	1.51948188431561e-4
9508063	3374	5.6062744988594204e-5
9508063	3375	2.5468110834481195e-5
9508063	3376	1.6767104170867242e-5
9508063	3377	1.4555098459823057e-5
9508063	3378	4.8811404849402606e-4
9508063	3379	7.56902969442308e-4
9508063	3380	8.617585990577936e-4
9508063	3381	9.016597177833319e-4
9508063	3382	9.218966006301343e-4
9508063	3383	9.36994852963835e-4
9508063	3384	9.507611976005137e-4
9508063	3385	4.4148718006908894e-4
9508063	3386	1.5076489944476634e-4
9508063	3387	4.369513044366613e-5
9508063	3388	1.147477360063931e-5
9508063	3389	2.839494754880434e-6
9508063	3390	6.869189519420615e-7
9508063	3391	1.750363196606486e-7
9508063	3392	3.295944188721478e-4
9508063	3393	5.705607472918928e-4
9508063	3394	6.801511044614017e-4
9508063	3395	7.219464750960469e-4
9508063	3396	7.382972980849445e-4
9508063	3397	7.463431684300303e-4
9508063	3398	7.516368059441447e-4
9508063	3399	6.727567524649203e-4
9508063	3400	5.024533020332456e-4
9508063	3401	4.206622834317386e-4
9508063	3402	3.9343113894574344e-4
9508063	3403	3.877327835652977e-4
9508063	3404	3.887417842634022e-4
9508063	3405	3.9124314207583666e-4
9508063	3406	5.723888170905411e-4
9508063	3407	9.460681467317045e-4
9508063	3408	0.0011776507599279284
9508063	3409	0.0012765853898599744
9508063	3410	0.0013061357894912362
9508063	3411	0.0013068978441879153
9508063	3412	0.0012973156990483403
9508063	3413	8.79176426678896e-4
9508063	3414	4.4733707909472287e-4
9508063	3415	1.8758446094579995e-4
9508063	3416	6.869988283142447e-5
9508063	3417	2.2855625502415933e-5
9508063	3418	7.0842329478182364e-6
9508063	3419	2.0871718788839644e-6
9508063	3420	5.970331358184922e-7
9508063	3421	1.732707772816866e-7
9508063	3422	5.687932258524597e-8
9508063	3423	2.5705160666689153e-8
9508063	3424	1.7435050736480662e-8
9508063	3425	1.5167639588753445e-8
9508063	3426	1.4458017894014574e-8
9508063	3427	2.5002763140946627e-4
9508063	3428	4.121633246541023e-4
9508063	3429	4.8771349247545004e-4
9508063	3430	5.190296215005219e-4
9508063	3431	5.324602243490517e-4
9508063	3432	5.22494490724057e-4
9508063	3433	2.6711475220508873e-4
9508063	3434	1.0968700371449813e-4
9508063	3435	3.9636841393075883e-05
9508063	3436	1.3129698345437646e-5
9508063	3437	4.105504103790736e-6
9508063	3438	1.2368064972179127e-6
9508063	3439	3.6623148957914964e-7
9508063	3440	1.123049884199645e-7
9508063	3441	1.792001285139122e-6
9508063	3442	2.803992401823052e-6
9508063	3443	3.211360308341682e-6
9508063	3444	3.3637104479566915e-6
9508063	3445	3.4315094126213808e-6
9508063	3446	3.4756706099869916e-6
9508063	3447	3.512760486046318e-6
9508063	3448	5.179362487979233e-4
9508063	3449	9.403351577930152e-4
9508063	3450	0.0011560310376808047
9508063	3451	0.001246670843102038
9508063	3452	0.0012809981126338243
9508063	3453	0.0012934769038110971
9508063	3454	0.0012995454017072916
9508063	3455	0.0016438047168776393
9508063	3456	0.0019931194838136435
9508063	3457	0.0022003971971571445
9508063	3458	0.002295761601999402
9508063	3459	0.0023416082840412855
9508063	3460	0.0023570284247398376
9508063	3461	0.0023591152857989073
9508063	3462	0.0015426991740241647
9508063	3463	7.755417609587312e-4
9508063	3464	3.391816280782223e-4
9508063	3465	1.4448838192038238e-4
9508063	3466	6.926330388523638e-5
9508063	3467	4.266028554411605e-5
9508063	3468	3.407812982914038e-5
9508063	3469	7.574983173981309e-4
9508063	3470	0.0013107126578688622
9508063	3471	0.0015880619175732136
9508063	3472	0.0017068864544853568
9508063	3473	0.0017525041475892067
9508063	3474	0.0017709593521431088
9508063	3475	0.0017778705805540085
9508063	3476	0.0010489365085959435
9508063	3477	4.7962606186047196e-4
9508063	3478	1.892594009405002e-4
9508063	3479	6.774545909138396e-5
9508063	3480	2.2692051061312668e-5
9508063	3481	7.2712887231318746e-06
9508063	3482	2.2585625174542656e-6
9508063	3483	2.5358854327350855e-4
9508063	3484	4.8728796537034214e-4
9508063	3485	6.188474362716079e-4
9508063	3486	6.764620775356889e-4
9508063	3487	6.977779557928443e-4
9508063	3488	7.054279558360577e-4
9508063	3489	7.081148796714842e-4
9508063	3490	9.143808274529874e-4
9508063	3491	8.034502388909459e-4
9508063	3492	7.102816598489881e-4
9508063	3493	6.559335743077099e-4
9508063	3494	6.388763431459665e-4
9508063	3495	6.314580095931888e-4
9508063	3496	6.320947431959212e-4
9508063	3497	2.1673225273843855e-4
9508063	3498	1.5559552412014455e-4
9508063	3499	1.5868787886574864e-4
9508063	3500	1.657239772612229e-4
9508063	3501	1.6725645400583744e-4
9508063	3502	1.650961785344407e-4
9508063	3503	1.6199954552575946e-4
9508063	3504	1.2721330858767033e-4
9508063	3505	8.053824421949685e-5
9508063	3506	4.325243571656756e-5
9508063	3507	2.055857657978777e-5
9508063	3508	8.86081670614658e-6
9508063	3509	3.580549673642963e-6
9508063	3510	1.3767802329311962e-6
9508063	3511	5.111732548357395e-7
9508063	3512	1.863507037569434e-7
9508063	3513	6.950803310701303e-8
9508063	3514	2.880377714120641e-8
9508063	3515	1.494213996977578e-8
9508063	3516	1.0272130701594051e-8
9508063	3517	8.69510863310552e-9
9508063	3518	3.3998885191977024e-4
9508063	3519	6.050830706954002e-4
9508063	3520	7.507867994718254e-4
9508063	3521	8.197085116989911e-4
9508063	3522	8.513269131071866e-4
9508063	3523	8.665579371154308e-4
9508063	3524	5.316506139934063e-4
9508063	3525	2.645225031301379e-4
9508063	3526	1.1649887164821848e-4
9508063	3527	4.7248646296793595e-5
9508063	3528	1.803069062589202e-5
9508063	3529	6.589597433048766e-6
9508063	3530	2.332705662411172e-6
9508063	3531	8.066921850513609e-7
9508063	3532	1.2109028375562048e-6
9508063	3533	1.7866149164547096e-6
9508063	3534	2.1289999949658522e-6
9508063	3535	2.292258386660251e-6
9508063	3536	2.3661723389523104e-6
9508063	3537	2.4029820906434907e-6
9508063	3538	2.4247790406661807e-6
9508063	3539	1.6963986854534596e-4
9508063	3540	4.297385166864842e-4
9508063	3541	5.766196409240365e-4
9508063	3542	6.288846489042044e-4
9508063	3543	6.34595868177712e-4
9508063	3544	6.241562659852207e-4
9508063	3545	6.134234135970473e-4
9508063	3546	8.558168192394078e-4
9508063	3547	0.0011538347462192178
9508063	3548	0.0013662053970620036
9508063	3549	0.0014776986790820956
9508063	3550	0.0015237319748848677
9508063	3551	0.001531832036562264
9508063	3552	0.0015246368711814284
9508063	3553	0.0011231006355956197
9508063	3554	6.618612096644938e-4
9508063	3555	3.392677754163742e-4
9508063	3556	1.618912210687995e-4
9508063	3557	7.745249604340643e-5
9508063	3558	4.0882725443225354e-5
9508063	3559	2.604664769023657e-5
9508063	3560	3.439921129029244e-4
9508063	3561	6.543829222209752e-4
9508063	3562	8.526162710040808e-4
9508063	3563	9.569564717821777e-4
9508063	3564	0.0010064993984997272
9508063	3565	0.0010295347310602665
9508063	3566	0.0010406700894236565
9508063	3567	7.199891260825098e-4
9508063	3568	4.0295004146173596e-4
9508063	3569	1.9803263421636075e-4
9508063	3570	8.921607513912022e-5
9508063	3571	3.77875730919186e-5
9508063	3572	1.5293968317564577e-5
9508063	3573	5.981502454233123e-6
9508063	3574	7.457197352778167e-5
9508063	3575	1.5618924226146191e-4
9508063	3576	2.1098654542583972e-4
9508063	3577	2.3874675389379263e-4
9508063	3578	2.490800980012864e-4
9508063	3579	2.5146687403321266e-4
9508063	3580	2.493223000783473e-4
9508063	3581	5.010702880099416e-4
9508063	3582	5.076229572296143e-4
9508063	3583	4.7951797023415565e-4
9508063	3584	4.603313864208758e-4
9508063	3585	4.519038484431803e-4
9508063	3586	4.4863400398753583e-4
9508063	3587	4.4881811481900513e-4
9508063	3588	1.1774712766055018e-4
9508063	3589	3.7772020732518286e-5
9508063	3590	1.814857569115702e-5
9508063	3591	1.31801016323152e-5
9508063	3592	1.1949167856073473e-5
9508063	3593	1.1528720278874971e-5
9508063	3594	1.1287230336165521e-5
9508063	3595	1.1323792932671495e-5
9508063	3596	8.969762347987853e-6
9508063	3597	6.044394467608072e-6
9508063	3598	3.2685168207535753e-6
9508063	3599	1.4286276837083278e-6
9508063	3600	4.0074840512716037e-7
9508063	3601	1.0505125658255565e-7
9508063	3602	3.832097661415901e-8
9508063	3603	2.2266021915129386e-8
9508063	3604	1.9424945207902056e-8
9508063	3605	1.9185963040513343e-8
9508063	3606	1.937197779966482e-8
9508063	3607	1.9311837462510084e-8
9508063	3608	1.958155237957726e-8
9508063	3609	5.502828207681887e-5
9508063	3610	8.666145004099235e-5
9508063	3611	1.0268876940244809e-4
9508063	3612	1.1059788812417537e-4
9508063	3613	1.0811689571710303e-4
9508063	3614	1.0334962280467153e-4
9508063	3615	4.505279866862111e-5
9508063	3616	1.6333471648977138e-5
9508063	3617	5.35883873453713e-6
9508063	3618	1.6450401290057926e-6
9508063	3619	4.894855010206811e-7
9508063	3620	1.5236615524827357e-7
9508063	3621	5.6722310404211385e-8
9508063	3622	2.991032488353085e-8
9508063	3623	4.3985485831399274e-7
9508063	3624	6.125912364041142e-7
9508063	3625	6.732346946591861e-7
9508063	3626	7.118557050489471e-7
9508063	3627	7.488347364414949e-7
9508063	3628	7.539244393228728e-7
9508063	3629	7.422595444950275e-7
9508063	3630	1.5250533760990947e-4
9508063	3631	2.59528897004202e-4
9508063	3632	3.113512066192925e-4
9508063	3633	3.382453869562596e-4
9508063	3634	3.5525127896107733e-4
9508063	3635	3.6744875251315534e-4
9508063	3636	3.768706228584051e-4
9508063	3637	7.42077361792326e-4
9508063	3638	0.0010297867702320218
9508063	3639	0.001166987232863903
9508063	3640	0.0012279474176466465
9508063	3641	0.0012560223694890738
9508063	3642	0.0012719390215352178
9508063	3643	0.00121482671238482
9508063	3644	6.845748866908252e-4
9508063	3645	2.879740495700389e-4
9508063	3646	1.0095144534716383e-4
9508063	3647	3.47510795108974e-5
9508063	3648	1.145955866377335e-5
9508063	3649	5.303792931954376e-6
9508063	3650	1.935508180395118e-6
9508063	3651	5.410723247223359e-7
9508063	3652	1.0556413343465465e-7
9508294	0	7.011452544247732e-5
9508294	1	4.2913114884868264e-4
9508294	2	7.268661865964532e-4
9508294	3	8.872370235621929e-4
9508294	4	9.518354199826717e-4
9508294	5	9.345219004899263e-4
9508294	6	9.097866131924093e-4
9508294	7	0.0011962158605456352
9508294	8	0.00105609733145684
9508294	9	8.856599451974034e-4
9508294	10	8.222407777793705e-4
9508294	11	7.33401975594461e-4
9508294	12	5.608544452115893e-4
9508294	13	4.3719206587411463e-4
9508294	14	1.5044222527649254e-4
9508294	15	9.23007755773142e-5
9508294	16	8.160308061633259e-5
9508294	17	8.116337266983464e-5
9508294	18	8.629415242467076e-5
9508294	19	8.836140477797017e-5
9508294	20	7.6661141065415e-5
9508294	21	4.1642146243248135e-5
9508294	22	2.0035893612657674e-5
9508294	23	8.335050551977474e-6
9508294	24	3.217031007807236e-6
9508294	25	1.1335750969010405e-6
9508294	26	3.8164299098752963e-7
9508294	27	1.2413791239396232e-7
9508294	28	4.8116082325577736e-5
9508294	29	8.665594941703603e-5
9508294	30	1.0266496246913448e-4
9508294	31	1.081880836864002e-4
9508294	32	1.060367576428689e-4
9508294	33	1.0176200157729909e-4
9508294	34	9.598056931281462e-5
9508294	35	5.85551060794387e-5
9508294	36	2.747294638538733e-5
9508294	37	1.0919536180153955e-5
9508294	38	3.80053620574472e-6
9508294	39	1.2012985735054826e-6
9508294	40	3.509403541102074e-7
9508294	41	1.0145272710815334e-7
9508294	42	1.0955215111607686e-4
9508294	43	1.8787296721711755e-4
9508294	44	2.2897795133758336e-4
9508294	45	2.511855564080179e-4
9508294	46	2.658849989529699e-4
9508294	47	2.777402987703681e-4
9508294	48	2.8845653287135065e-4
9508294	49	1.5635979070793837e-4
9508294	50	6.340155960060656e-5
9508294	51	2.2086756871431135e-5
9508294	52	7.027323135844199e-6
9508294	53	2.1094404019095236e-6
9508294	54	6.094900300013251e-7
9508294	55	1.7241231375919597e-7
9508294	56	4.8509178895983496e-8
9508294	57	1.4578137808030078e-8
9508294	58	5.506298084156924e-9
9508294	59	3.091085831741225e-9
9508294	60	2.4474042792377304e-9
9508294	61	2.264500587045859e-9
9508294	62	2.202231064174498e-9
9508294	63	2.2226320783858e-9
9508294	64	2.452103071846068e-4
9508294	65	3.603677614592016e-4
9508294	66	3.8976845098659396e-4
9508294	67	3.9549684152007103e-4
9508294	68	3.8764969212934375e-4
9508294	69	3.848329361062497e-4
9508294	70	2.426961436867714e-4
9508294	71	2.2737449035048485e-4
9508294	72	2.5986842229031026e-4
9508294	73	2.8843231848441064e-4
9508294	74	3.0751564190723e-4
9508294	75	3.2032732269726694e-4
9508294	76	3.3025912125594914e-4
9508294	77	3.1261087860912085e-4
9508294	78	2.497701207175851e-4
9508294	79	1.9065951346419752e-4
9508294	80	1.5261981752701104e-4
9508294	81	1.3264577137306333e-4
9508294	82	1.2372987112030387e-4
9508294	83	1.2039671128150076e-4
9508294	84	1.518830977147445e-4
9508294	85	1.7939636018127203e-4
9508294	86	1.9406927458476275e-4
9508294	87	2.0160427084192634e-4
9508294	88	2.0641290757339448e-4
9508294	89	2.1045241737738252e-4
9508294	90	2.1441708668135107e-4
9508294	91	3.798301622737199e-4
9508294	92	5.299801123328507e-4
9508294	93	6.216284818947315e-4
9508294	94	6.687264540232718e-4
9508294	95	6.917002610862255e-4
9508294	96	7.00532749760896e-4
9508294	97	7.036825409159064e-4
9508294	98	0.0027473035734146833
9508294	99	0.003117537358775735
9508294	100	0.0031523641664534807
9508294	101	0.00317637762054801
9508294	102	0.0032340919133275747
9508294	103	0.003318259259685874
9508294	104	0.0034176029730588198
9508294	105	0.001025476842187345
9508294	106	4.051245632581413e-4
9508294	107	2.4254167510662228e-4
9508294	108	2.0143728761468083e-4
9508294	109	1.9264504953753203e-4
9508294	110	1.9137191702611744e-4
9508294	111	1.9174865155946463e-4
9508294	112	1.2592377606779337e-4
9508294	113	7.377745350822806e-5
9508294	114	3.925700730178505e-5
9508294	115	1.9267441530246288e-5
9508294	116	8.87541682459414e-6
9508294	117	3.8952780414547306e-6
9508294	118	1.645648467274441e-6
9508294	119	7.209445902844891e-5
9508294	120	1.6175152268260717e-4
9508294	121	2.307988324901089e-4
9508294	122	2.717454044613987e-4
9508294	123	2.934794465545565e-4
9508294	124	3.046767960768193e-4
9508294	125	3.1087888055481017e-4
9508294	126	2.479740942362696e-4
9508294	127	1.6143159882631153e-4
9508294	128	9.174588194582611e-5
9508294	129	4.2081326682819054e-5
9508294	130	1.8314945918973535e-5
9508294	131	7.900213859102223e-6
9508294	132	3.3349804198223865e-6
9508294	133	1.529409346403554e-4
9508294	134	3.1269199098460376e-4
9508294	135	4.237332905177027e-4
9508294	136	4.890343989245594e-4
9508294	137	5.256843869574368e-4
9508294	138	5.47161209397018e-4
9508294	139	5.613453104160726e-4
9508294	140	4.318732535466552e-4
9508294	141	2.7465581661090255e-4
9508294	142	1.5496024570893496e-4
9508294	143	8.080423867795616e-5
9508294	144	3.993198333773762e-5
9508294	145	1.8974975318997167e-5
9508294	146	8.763586265558843e-6
9508294	147	3.963983999710763e-6
9508294	148	1.7658682054388919e-6
9508294	149	7.778225494803337e-7
9508294	150	3.400981540835346e-7
9508294	151	1.481650855339467e-7
9508294	152	6.482002845586976e-8
9508294	153	2.882130800685445e-8
9508294	154	1.3211018945469277e-8
9508294	155	4.109112487640232e-4
9508294	156	7.945962715893984e-4
9508294	157	0.0010376947466284037
9508294	158	0.0011698744492605329
9508294	159	0.0012404771987348795
9508294	160	0.0012848586775362492
9508294	161	9.546213550493121e-4
9508294	162	6.374988006427884e-4
9508294	163	4.4286271440796554e-4
9508294	164	3.463503089733422e-4
9508294	165	3.0314913601614535e-4
9508294	166	2.6103408890776336e-4
9508294	167	2.0077142107766122e-4
9508294	168	1.6613112529739738e-4
9508294	169	1.1979274859186262e-4
9508294	170	1.0062994988402352e-4
9508294	171	9.343730198452249e-5
9508294	172	8.443370461463928e-5
9508294	173	7.25088975741528e-5
9508294	174	4.7750520025147125e-5
9508294	175	4.3750515033025295e-5
9508294	176	5.590343425865285e-5
9508294	177	6.634110468439758e-5
9508294	178	6.0758662584703416e-5
9508294	179	3.897146598319523e-5
9508294	180	2.4924367608036846e-5
9508294	181	1.1748029464797582e-5
9508294	182	2.3575068917125463e-4
9508294	183	4.1452606092207134e-4
9508294	184	5.105420714244246e-4
9508294	185	5.607654456980526e-4
9508294	186	5.823817919008434e-4
9508294	187	5.941311246715486e-4
9508294	188	6.027542403899133e-4
9508294	189	0.006966106593608856
9508294	190	0.009835292585194111
9508294	191	0.010306952521204948
9508294	192	0.009468563832342625
9508294	193	0.009218087419867516
9508294	194	0.009131080470979214
9508294	195	0.009404451586306095
9508294	196	0.004071289673447609
9508294	197	0.0018588119419291615
9508294	198	8.597703999839723e-4
9508294	199	3.729958552867174e-4
9508294	200	1.6648990276735276e-4
9508294	201	7.677813846385106e-5
9508294	202	3.629345883382484e-5
9508294	203	1.756034544087015e-5
9508294	204	8.747907486394979e-6
9508294	205	4.413947863213252e-6
9508294	206	2.2436790914071025e-6
9508294	207	1.1475480050648912e-6
9508294	208	5.913908012189495e-7
9508294	209	3.1041088277561357e-7
9508294	210	1.669986318120209e-7
9508294	211	9.201629325161775e-8
9508294	212	5.155514770649461e-8
9508294	213	2.9557636338495286e-8
9508294	214	1.7520692452421827e-8
9508294	215	1.1036972225042518e-8
9508294	216	7.50620010592229e-9
9508294	217	5.508664635556215e-9
9508294	218	4.396814023976958e-9
9508294	219	3.7501979299747745e-9
9508294	220	3.3854301584312907e-9
9508294	221	3.2230664803734044e-9
9508294	222	3.1456948157426723e-9
9508294	223	2.8604292268141762e-9
9508294	224	2.6440170053376733e-9
9508294	225	2.5264221825693767e-9
9508294	226	2.3978934393653617e-9
9508294	227	2.3046826669315124e-9
9508294	228	2.261755005505961e-9
9508294	229	2.2593105164503413e-9
9508294	230	2.252845243688739e-9
9508294	231	2.233763174430692e-9
9508294	232	2.1946007233708542e-9
9508294	233	2.1366102373576723e-5
9508294	234	3.0421068004216067e-5
9508294	235	2.4107272110995837e-5
9508294	236	1.4837406524748076e-5
9508294	237	9.092413165490143e-6
9508294	238	5.656617759086657e-6
9508294	239	3.2158507110580103e-6
9508294	240	1.7437720316593186e-6
9508294	241	8.747389870222833e-7
9508294	242	4.26038383238847e-7
9508294	243	2.0529057564999675e-7
9508294	244	9.890864305361902e-8
9508294	245	4.820359222890147e-8
9508294	246	4.066394758410752e-4
9508294	247	7.162718684412539e-4
9508294	248	9.320974932052195e-4
9508294	249	7.934190216474235e-4
9508294	250	5.96489873714745e-4
9508294	251	4.8459661775268614e-4
9508294	252	5.324317025952041e-4
9508294	253	4.6224953257478774e-4
9508294	254	3.181598731316626e-4
9508294	255	2.5345673202537e-4
9508294	256	2.3734342539682984e-4
9508294	257	2.3655190307181329e-4
9508294	258	2.419017837382853e-4
9508294	259	2.3447151761502028e-4
9508294	260	2.054976357612759e-4
9508294	261	1.61352741997689e-4
9508294	262	1.1538075341377407e-4
9508294	263	8.029289892874658e-5
9508294	264	5.390901424107142e-5
9508294	265	3.50237860402558e-5
9508294	266	2.9418524718494155e-5
9508294	267	3.025827209057752e-5
9508294	268	3.432140510994941e-5
9508294	269	3.8719626900274307e-5
9508294	270	4.152088149567135e-5
9508294	271	4.2043360735988244e-5
9508294	272	4.104851541342214e-5
9508294	273	2.604149922262877e-4
9508294	274	4.316269187256694e-4
9508294	275	5.353690357878804e-4
9508294	276	5.867709987796843e-4
9508294	277	6.052787066437304e-4
9508294	278	6.02771295234561e-4
9508294	279	5.896365619264543e-4
9508294	280	0.0027228808030486107
9508294	281	0.0037396906409412622
9508294	282	0.004249677527695894
9508294	283	0.004523578565567732
9508294	284	0.004685199353843927
9508294	285	0.004792488645762205
9508294	286	0.004874054808169603
9508294	287	0.0025748612824827433
9508294	288	0.001400525332428515
9508294	289	8.153955568559468e-4
9508294	290	5.346765392459929e-4
9508294	291	4.000625340268016e-4
9508294	292	3.3658361644484103e-4
9508294	293	3.0727474950253963e-4
9508294	294	1.893815933726728e-4
9508294	295	1.0359942825743929e-4
9508294	296	5.675910506397486e-5
9508294	297	3.141771594528109e-5
9508294	298	1.7432463209843263e-5
9508294	299	9.640354619477876e-6
9508294	300	5.314481768436963e-6
9508294	301	2.22769558604341e-5
9508294	302	5.9287805925123394e-5
9508294	303	1.0563868272583932e-4
9508294	304	1.4652148820459843e-4
9508294	305	1.7665191262494773e-4
9508294	306	1.9421330944169313e-4
9508294	307	2.1539752196986228e-4
9508294	308	2.107271138811484e-4
9508294	309	1.7852203745860606e-4
9508294	310	1.3534052413888276e-4
9508294	311	9.479019354330376e-5
9508294	312	6.254635809455067e-5
9508294	313	3.958872548537329e-5
9508294	314	2.4116663553286344e-5
9508294	315	1.1803516099462286e-4
9508294	316	2.9232740052975714e-4
9508294	317	4.690336063504219e-4
9508294	318	6.040197913534939e-4
9508294	319	6.882052985019982e-4
9508294	320	7.312145899049938e-4
9508294	321	7.462620851583779e-4
9508294	322	6.580083863809705e-4
9508294	323	4.400055331643671e-4
9508294	324	2.407967986073345e-4
9508294	325	1.2375607911963016e-4
9508294	326	6.053955075913109e-5
9508294	327	2.8298101824475452e-5
9508294	328	1.2714222066279035e-5
9508294	329	5.543838597077411e-6
9508294	330	2.384536173849483e-6
9508294	331	1.0197254596278071e-6
9508294	332	4.316057697906217e-7
9508294	333	1.7244911987290834e-7
9508294	334	6.388761164544121e-8
9508294	335	2.488041772608085e-8
9508294	336	1.0596351351921385e-8
9508294	337	6.225805263966322e-4
9508294	338	0.0011331795249134302
9508294	339	0.0014317430322989821
9508294	340	0.0015915842959657311
9508294	341	0.0016789959045127034
9508294	342	0.0017331157578155398
9508294	343	0.0012155548902228475
9508294	344	8.052453631535172e-4
9508294	345	6.009889184497297e-4
9508294	346	5.245681968517601e-4
9508294	347	5.035760696046054e-4
9508294	348	5.010364111512899e-4
9508294	349	5.022442783229053e-4
9508294	350	4.982774262316525e-4
9508294	351	4.32813772931695e-4
9508294	352	3.090354148298502e-4
9508294	353	2.090141351800412e-4
9508294	354	1.4485535211861134e-4
9508294	355	1.1436353088356555e-4
9508294	356	1.0281226423103362e-4
9508294	357	1.5332337352447212e-4
9508294	358	2.0187327754683793e-4
9508294	359	2.251828118460253e-4
9508294	360	2.273374266223982e-4
9508294	361	2.2867337975185364e-4
9508294	362	2.342467923881486e-4
9508294	363	2.444958663545549e-4
9508294	364	1.284465688513592e-4
9508294	365	5.142441295902245e-5
9508294	366	3.68329492630437e-4
9508294	367	6.497016875073314e-4
9508294	368	8.011992322281003e-4
9508294	369	8.804707904346287e-4
9508294	370	9.291822789236903e-4
9508294	371	9.56254021730274e-4
9508294	372	0.0012828917242586613
9508294	373	0.001211564289405942
9508294	374	0.00114540196955204
9508294	375	0.0011226548813283443
9508294	376	0.001130755990743637
9508294	377	0.0011265778448432684
9508294	378	0.001102257170714438
9508294	379	4.430898407008499e-4
9508294	380	2.8558127814903855e-4
9508294	381	2.556073304731399e-4
9508294	382	2.561857982072979e-4
9508294	383	2.6196084218099713e-4
9508294	384	2.5277325767092407e-4
9508294	385	2.3696442076470703e-4
9508294	386	1.328697835560888e-4
9508294	387	6.322697299765423e-5
9508294	388	2.8037313313689083e-5
9508294	389	1.166668880614452e-5
9508294	390	4.562226877169451e-6
9508294	391	1.673943984314974e-6
9508294	392	5.90703280067828e-7
9508294	393	9.87871244433336e-5
9508294	394	1.999704836634919e-4
9508294	395	2.5397256831638515e-4
9508294	396	2.741666685324162e-4
9508294	397	2.7998819132335484e-4
9508294	398	2.7890625642612576e-4
9508294	399	2.770505961962044e-4
9508294	400	1.7963562277145684e-4
9508294	401	8.962356514530256e-5
9508294	402	3.826170723186806e-5
9508294	403	1.4782018297410104e-5
9508294	404	5.330348358256742e-6
9508294	405	1.8307409845874645e-6
9508294	406	6.080554726395349e-7
9508294	407	2.219844318460673e-4
9508294	408	3.0830802279524505e-4
9508294	409	2.6242752210237086e-4
9508294	410	2.0485212735366076e-4
9508294	411	1.7231267702300102e-4
9508294	412	1.5540535969194025e-4
9508294	413	1.5848565089982003e-4
9508294	414	8.510063344147056e-5
9508294	415	3.4336771932430565e-5
9508294	416	1.1381848707969766e-5
9508294	417	3.2102398108690977e-6
9508294	418	8.463828748972446e-7
9508294	419	2.2752743689125055e-7
9508294	420	6.366470728380591e-8
9508294	421	2.0043637860567287e-8
9508294	422	8.535380402463488e-9
9508294	423	5.498514532575882e-9
9508294	424	4.877490411558938e-9
9508294	425	4.6455652658039526e-9
9508294	426	4.528397656855532e-9
9508294	427	4.449822288421501e-9
9508294	428	4.395606101326166e-9
9508294	429	1.7487781587988138e-4
9508294	430	2.665799984242767e-4
9508294	431	3.048079088330269e-4
9508294	432	3.2421573996543884e-4
9508294	433	2.8571014991030097e-4
9508294	434	2.2961974900681525e-4
9508294	435	1.3210781617090106e-4
9508294	436	1.3080137432552874e-4
9508294	437	1.5515332052018493e-4
9508294	438	1.7652258975431323e-4
9508294	439	1.928337151184678e-4
9508294	440	2.0600731659214944e-4
9508294	441	2.1783100964967161e-4
9508294	442	2.068855392280966e-4
9508294	443	1.6607801080681384e-4
9508294	444	1.2955733109265566e-4
9508294	445	1.0807034414028749e-4
9508294	446	9.837999095907435e-5
9508294	447	9.523709013592452e-5
9508294	448	9.505415800958872e-5
9508294	449	1.2790174514520913e-4
9508294	450	1.5335094940382987e-4
9508294	451	1.6685987066011876e-4
9508294	452	1.7408370331395417e-4
9508294	453	1.7814898455981165e-4
9508294	454	1.81561365025118e-4
9508294	455	1.848679530667141e-4
9508294	456	3.0172118567861617e-4
9508294	457	4.1044209501706064e-4
9508294	458	4.7833716962486506e-4
9508294	459	5.151315708644688e-4
9508294	460	5.351684521883726e-4
9508294	461	5.447824951261282e-4
9508294	462	5.527890753000975e-4
9508294	463	0.002082593273371458
9508294	464	0.002376689575612545
9508294	465	0.0024207187816500664
9508294	466	0.002433445770293474
9508294	467	0.002463488606736064
9508294	468	0.0025160396471619606
9508294	469	0.0025843558833003044
9508294	470	7.322653545998037e-4
9508294	471	2.945768355857581e-4
9508294	472	1.8753022595774382e-4
9508294	473	1.6162366955541074e-4
9508294	474	1.5614206495229155e-4
9508294	475	1.53372049680911e-4
9508294	476	1.5270442236214876e-4
9508294	477	9.659837814979255e-5
9508294	478	5.2854982641292736e-5
9508294	479	2.5639836167101748e-5
9508294	480	1.1309398360026535e-5
9508294	481	4.631396222976036e-6
9508294	482	1.7682483530734316e-6
9508294	483	6.286958864620829e-7
9508294	484	7.107113196980208e-5
9508294	485	1.451204007025808e-4
9508294	486	1.930469588842243e-4
9508294	487	2.197561989305541e-4
9508294	488	2.3512101324740797e-4
9508294	489	2.4289776047226042e-4
9508294	490	2.3231652448885143e-4
9508294	491	1.5432346845045686e-4
9508294	492	8.251499093603343e-5
9508294	493	3.3787513530114666e-5
9508294	494	1.2950647032994311e-5
9508294	495	4.756935595651157e-6
9508294	496	1.6683701460351585e-6
9508294	497	5.686993631570658e-7
9508294	498	1.3857106387149543e-4
9508294	499	2.55657359957695e-4
9508294	500	3.2373014255426824e-4
9508294	501	3.601689822971821e-4
9508294	502	3.817570395767689e-4
9508294	503	3.9724275120534003e-4
9508294	504	4.104193940293044e-4
9508294	505	2.636191784404218e-4
9508294	506	1.3261187996249646e-4
9508294	507	5.78250692342408e-5
9508294	508	2.314475023013074e-5
9508294	509	8.724385224923026e-6
9508294	510	3.1725512599223293e-6
9508294	511	1.1298567414996796e-6
9508294	512	3.984647207744274e-7
9508294	513	1.4087545707752724e-7
9508294	514	5.1013113733233695e-8
9508294	515	1.988940567798636e-8
9508294	516	9.180988413959312e-9
9508294	517	5.494666943661741e-9
9508294	518	4.235225947724075e-9
9508294	519	3.797988146203579e-9
9508294	520	4.3586513493210077e-4
9508294	521	7.573177572339773e-4
9508294	522	9.265390690416098e-4
9508294	523	0.0010103710228577256
9508294	524	0.0010534548200666904
9508294	525	0.0010781704913824797
9508294	526	7.228270987980068e-4
9508294	527	5.094174994155765e-4
9508294	528	4.444928199518472e-4
9508294	529	4.446363600436598e-4
9508294	530	4.601574910338968e-4
9508294	531	4.7333186375908554e-4
9508294	532	4.804938507732004e-4
9508294	533	4.605305730365217e-4
9508294	534	3.701043897308409e-4
9508294	535	2.6046030689030886e-4
9508294	536	1.704495953163132e-4
9508294	537	1.1243839253438637e-4
9508294	538	7.88214965723455e-5
9508294	539	6.077216676203534e-5
9508294	540	6.199596828082576e-5
9508294	541	5.647327270708047e-5
9508294	542	8.995599637273699e-5
9508294	543	1.1353546869941056e-4
9508294	544	1.155408172053285e-4
9508294	545	1.406818046234548e-4
9508294	546	1.3456426677294075e-4
9508294	547	3.526162472553551e-4
9508294	548	5.191426025703549e-4
9508294	549	6.106765940785408e-4
9508294	550	6.612219149246812e-4
9508294	551	5.33873331733048e-4
9508294	552	5.888581508770585e-4
9508294	553	6.541762850247324e-4
9508294	554	0.0031322306022047997
9508294	555	0.003747910726815462
9508294	556	0.003884232835844159
9508294	557	0.004156000446528196
9508294	558	0.004453414585441351
9508294	559	0.004739726427942514
9508294	560	0.005051938351243734
9508294	561	0.0017707194201648235
9508294	562	7.027381798252463e-4
9508294	563	3.4402901655994356e-4
9508294	564	2.268884127261117e-4
9508294	565	1.891402353066951e-4
9508294	566	1.7846615810412914e-4
9508294	567	1.7549745098222047e-4
9508294	568	1.1038689990527928e-4
9508294	569	6.503065378637984e-5
9508294	570	3.7006793718319386e-5
9508294	571	2.0319157556514256e-5
9508294	572	1.0602858310448937e-5
9508294	573	5.230845545156626e-6
9508294	574	1.8245482351630926e-6
9508294	575	3.126970841549337e-5
9508294	576	7.539601938333362e-5
9508294	577	1.263135636691004e-4
9508294	578	1.6628440062049776e-4
9508294	579	1.9843809423036873e-4
9508294	580	2.1621199266519397e-4
9508294	581	2.2703901049681008e-4
9508294	582	1.850696571636945e-4
9508294	583	1.2588278332259506e-4
9508294	584	7.435834413627163e-5
9508294	585	4.010856355307624e-5
9508294	586	2.0372299331938848e-5
9508294	587	9.926337042998057e-6
9508294	588	4.71052680950379e-6
9508294	589	9.12134928512387e-5
9508294	590	2.1269339777063578e-4
9508294	591	3.000333672389388e-4
9508294	592	4.147482104599476e-4
9508294	593	4.5484089059755206e-4
9508294	594	4.749949148390442e-4
9508294	595	4.663937143050134e-4
9508294	596	3.3164708293043077e-4
9508294	597	1.8909233040176332e-4
9508294	598	1.0481872595846653e-4
9508294	599	5.4706280934624374e-5
9508294	600	2.728561776166316e-5
9508294	601	1.3232263881945983e-5
9508294	602	6.224387561815092e-6
9508294	603	2.3608788524143165e-6
9508294	604	9.433362038180348e-7
9508294	605	3.9524454109596263e-7
9508294	606	1.6717741857519286e-7
9508294	607	7.200271312512996e-8
9508294	608	3.2498768121058674e-8
9508294	609	1.6157565951857578e-8
9508294	610	9.23294773969019e-9
9508294	611	4.500415234360844e-4
9508294	612	8.697212324477732e-4
9508294	613	0.001046721008606255
9508294	614	0.0011502888519316912
9508294	615	0.0013321568258106709
9508294	616	0.0014520965050905943
9508294	617	0.0011075979564338923
9508294	618	7.250248454511166e-4
9508294	619	4.7362782061100006e-4
9508294	620	3.0370138119906187e-4
9508294	621	2.362209343118593e-4
9508294	622	2.252704434795305e-4
9508294	623	2.17488530324772e-4
9508294	624	2.5552688748575747e-4
9508294	625	2.6268616784363985e-4
9508294	626	2.4334453337360173e-4
9508294	627	2.1459677373059094e-4
9508294	628	1.8780773098114878e-4
9508294	629	1.669029879849404e-4
9508294	630	1.5166803495958447e-4
9508294	631	1.4225610357243568e-4
9508294	632	1.5848832845222205e-4
9508294	633	1.7821761139202863e-4
9508294	634	1.9277341198176146e-4
9508294	635	2.0106967713218182e-4
9508294	636	2.056739031104371e-4
9508294	637	2.095759700750932e-4
9508294	638	4.6007937635295093e-4
9508294	639	6.478606956079602e-4
9508294	640	7.478882907889783e-4
9508294	641	8.061276166699827e-4
9508294	642	8.469121530652046e-4
9508294	643	8.754421141929924e-4
9508294	644	8.907155133783817e-4
9508294	645	0.0023919600062072277
9508294	646	0.0029356733430176973
9508294	647	0.003169542644172907
9508294	648	0.0033013687934726477
9508294	649	0.0033994591794908047
9508294	650	0.00348338158801198
9508294	651	0.0035573423374444246
9508294	652	0.00168369070161134
9508294	653	8.778227493166924e-4
9508294	654	5.295546725392342e-4
9508294	655	3.779197868425399e-4
9508294	656	3.116945445071906e-4
9508294	657	2.830149605870247e-4
9508294	658	2.710517728701234e-4
9508294	659	1.7312885029241443e-4
9508294	660	9.72752386587672e-5
9508294	661	5.193716788198799e-5
9508294	662	2.6953977794619277e-5
9508294	663	1.4066827134229243e-5
9508294	664	7.171430297603365e-6
9508294	665	3.583682882890571e-6
9508294	666	3.595591624616645e-5
9508294	667	9.079393203137442e-5
9508294	668	1.4558980183210224e-4
9508294	669	2.0032626343891025e-4
9508294	670	2.4028692860156298e-4
9508294	671	2.716410381253809e-4
9508294	672	3.072043473366648e-4
9508294	673	2.0490521274041384e-4
9508294	674	1.1370691936463118e-4
9508294	675	5.656153371091932e-5
9508294	676	2.5488394385320134e-5
9508294	677	1.0368267794547137e-5
9508294	678	3.936091616196791e-6
9508294	679	1.4406749642148498e-6
9508294	680	2.5442842161282897e-4
9508294	681	4.826971562579274e-4
9508294	682	5.688108503818512e-4
9508294	683	5.822807434014976e-4
9508294	684	5.950171616859734e-4
9508294	685	5.675340071320534e-4
9508294	686	5.380919319577515e-4
9508294	687	3.2616109820082784e-4
9508294	688	1.6014768334571272e-4
9508294	689	6.965904321987182e-5
9508294	690	2.785135802696459e-5
9508294	691	1.0522308002691716e-5
9508294	692	3.8278049032669514e-6
9508294	693	1.3593345329354634e-6
9508294	694	4.727674820514949e-7
9508294	695	1.5605189673806308e-7
9508294	696	3.506271895048485e-8
9508294	697	1.202548105538881e-8
9508294	698	7.042504801546556e-9
9508294	699	5.949901460411411e-9
9508294	700	5.599833041713964e-9
9508294	701	5.55236789878677e-9
9508294	702	3.8310280069708824e-4
9508294	703	6.125644431449473e-4
9508294	704	6.933072581887245e-4
9508294	705	6.821955321356654e-4
9508294	706	6.781982374377549e-4
9508294	707	6.920568994246423e-4
9508294	708	4.344492917880416e-4
9508294	709	3.7655120831914246e-4
9508294	710	4.098170611541718e-4
9508294	711	4.5379382208921015e-4
9508294	712	4.8714104923419654e-4
9508294	713	5.10827696416527e-4
9508294	714	5.286304512992501e-4
9508294	715	5.163588211871684e-4
9508294	716	4.2446135194040835e-4
9508294	717	3.127985110040754e-4
9508294	718	2.465923607815057e-4
9508294	719	2.1830409241374582e-4
9508294	720	2.0197918638586998e-4
9508294	721	1.9480683840811253e-4
9508294	722	2.4262476654257625e-4
9508294	723	2.8747317264787853e-4
9508294	724	3.1420792220160365e-4
9508294	725	3.276663483120501e-4
9508294	726	3.3662686473689973e-4
9508294	727	3.411211655475199e-4
9508294	728	3.466675407253206e-4
9508294	729	1.9681541016325355e-4
9508294	730	8.301930211018771e-5
9508294	731	3.0413473723456264e-4
9508294	732	3.9389991434291005e-4
9508294	733	4.2963167652487755e-4
9508294	734	4.6907830983400345e-4
9508294	735	4.99341229442507e-4
9508294	736	5.255901487544179e-4
9508294	737	5.502841086126864e-4
9508294	738	7.951053557917476e-4
9508294	739	7.971911109052598e-4
9508294	740	7.906219689175487e-4
9508294	741	8.039396489039063e-4
9508294	742	8.312214049510658e-4
9508294	743	8.326001116074622e-4
9508294	744	8.427157299593091e-4
9508294	745	3.6192176048643887e-4
9508294	746	2.439023955957964e-4
9508294	747	2.194547705585137e-4
9508294	748	2.1547649521380663e-4
9508294	749	0.00019446425721980631
9508294	750	1.8446372996550053e-4
9508294	751	1.7785037925932556e-4
9508294	752	1.0465043305885047e-4
9508294	753	5.3205072617856786e-5
9508294	754	2.376101110712625e-5
9508294	755	9.595659321348649e-6
9508294	756	3.610264457165613e-6
9508294	757	1.2827988484787056e-6
9508294	758	4.3562030782595684e-7
9508294	759	9.159236651612446e-5
9508294	760	1.8140950123779476e-4
9508294	761	2.3828136909287423e-4
9508294	762	2.691171539481729e-4
9508294	763	2.854806662071496e-4
9508294	764	2.958687546197325e-4
9508294	765	3.0406328733079135e-4
9508294	766	2.087054162984714e-4
9508294	767	1.1069027823396027e-4
9508294	768	4.9999063776340336e-5
9508294	769	2.033732926065568e-5
9508294	770	7.695783097005915e-6
9508294	771	2.6839081783691654e-6
9508294	772	8.979922654361872e-7
9508294	773	2.3153708025347441e-4
9508294	774	4.195821820758283e-4
9508294	775	4.4779403833672404e-4
9508294	776	4.1656658868305385e-4
9508294	777	3.7218513898551464e-4
9508294	778	3.194384335074574e-4
9508294	779	2.803302777465433e-4
9508294	780	1.3340260193217546e-4
9508294	781	4.603395427693613e-5
9508294	782	1.2285648153920192e-5
9508294	783	3.011596390933846e-6
9508294	784	7.774211780997575e-7
9508294	785	2.140011901019534e-7
9508294	786	6.26596019515091e-8
9508294	787	2.1665064409148727e-8
9508294	788	1.0738453681824467e-8
9508294	789	7.846003846623262e-9
9508294	790	7.053911676990765e-9
9508294	791	7.185773753803915e-9
9508294	792	7.091360387789791e-9
9508294	793	7.043617689106441e-9
9508294	794	1.4726008521392941e-4
9508294	795	2.2348106722347438e-4
9508294	796	0.00025671764160506427
9508294	797	2.732281282078475e-4
9508294	798	2.540105488151312e-4
9508294	799	2.1361405379138887e-4
9508294	800	1.8939428264275193e-4
9508294	801	1.0895488230744377e-4
9508294	802	1.0634546197252348e-4
9508294	803	1.2792459165211767e-4
9508294	804	1.50539621245116e-4
9508294	805	1.6930422862060368e-4
9508294	806	1.8452329095453024e-4
9508294	807	1.9735457317437977e-4
9508294	808	1.901245123008266e-4
9508294	809	1.5462080773431808e-4
9508294	810	1.2236912152729928e-4
9508294	811	1.0348184878239408e-4
9508294	812	9.513705299468711e-5
9508294	813	9.263584070140496e-5
9508294	814	9.288559522246942e-5
9508294	815	1.2040454021189362e-4
9508294	816	1.3844725617673248e-4
9508294	817	1.444943918613717e-4
9508294	818	1.4620652655139565e-4
9508294	819	1.4754589938092977e-4
9508294	820	1.4245959755498916e-4
9508294	821	1.319819421041757e-4
9508294	822	2.3326417431235313e-4
9508294	823	3.291869652457535e-4
9508294	824	3.8269173819571733e-4
9508294	825	4.138341173529625e-4
9508294	826	4.3593000737018883e-4
9508294	827	4.54421853646636e-4
9508294	828	4.713991947937757e-4
9508294	829	0.001494633499532938
9508294	830	0.0016674257349222898
9508294	831	0.0017181101720780134
9508294	832	0.0017662717727944255
9508294	833	0.0018204579828307033
9508294	834	0.0018799143144860864
9508294	835	0.0019381175516173244
9508294	836	5.229185917414725e-4
9508294	837	2.176202688133344e-4
9508294	838	1.4929825556464493e-4
9508294	839	1.3589099398814142e-4
9508294	840	1.3531220611184835e-4
9508294	841	1.3788050273433328e-4
9508294	842	1.4102419663686305e-4
9508294	843	9.009909990709275e-5
9508294	844	4.919163984595798e-5
9508294	845	2.3614964447915554e-5
9508294	846	1.0253375876345672e-5
9508294	847	4.127736701775575e-6
9508294	848	1.5708058072050335e-6
9508294	849	5.742513167206198e-7
9508294	850	7.124349212972447e-5
9508294	851	1.473731390433386e-4
9508294	852	1.9848790543619543e-4
9508294	853	2.246186340926215e-4
9508294	854	2.3785332450643182e-4
9508294	855	2.459189563523978e-4
9508294	856	2.520796551834792e-4
9508294	857	1.8406564777251333e-4
9508294	858	1.0282009316142648e-4
9508294	859	4.548419747152366e-5
9508294	860	1.8374359569861554e-5
9508294	861	6.930542440386489e-6
9508294	862	2.4890628083085176e-6
9508294	863	8.828812951833243e-7
9508294	864	1.4135957462713122e-4
9508294	865	2.6598863769322634e-4
9508294	866	3.4032532130368054e-4
9508294	867	3.812147188000381e-4
9508294	868	4.05830709496513e-4
9508294	869	4.207895544823259e-4
9508294	870	4.3118884786963463e-4
9508294	871	2.477960952091962e-4
9508294	872	1.1866279237437993e-4
9508294	873	5.035504364059307e-5
9508294	874	1.894899469334632e-5
9508294	875	6.558504992426606e-6
9508294	876	2.012355707847746e-6
9508294	877	6.180184186632687e-7
9508294	878	1.9820592456198938e-7
9508294	879	6.752647863095262e-8
9508294	880	2.471165316819679e-8
9508294	881	1.1308899594553168e-8
9508294	882	7.731932427645916e-9
9508294	883	6.526056584021944e-9
9508294	884	6.309206046495319e-9
9508294	885	2.714191214181483e-4
9508294	886	4.557817883323878e-4
9508294	887	5.558108678087592e-4
9508294	888	6.139196339063346e-4
9508294	889	6.537533481605351e-4
9508294	890	6.853142403997481e-4
9508294	891	7.138644577935338e-4
9508294	892	4.5906068407930434e-4
9508294	893	3.2969765015877783e-4
9508294	894	3.0626601073890924e-4
9508294	895	3.2228234340436757e-4
9508294	896	3.1030981335788965e-4
9508294	897	3.181193897034973e-4
9508294	898	3.2326040673069656e-4
9508294	899	3.5380336339585483e-4
9508294	900	3.2629392808303237e-4
9508294	901	2.755213063210249e-4
9508294	902	2.310588170075789e-4
9508294	903	2.006007853196934e-4
9508294	904	1.8212992290500551e-4
9508294	905	1.7174913955386728e-4
9508294	906	1.6362762835342437e-4
9508294	907	1.7929132445715368e-4
9508294	908	1.9797954882960767e-4
9508294	909	2.0985837909393013e-4
9508294	910	2.1336252393666655e-4
9508294	911	2.117245167028159e-4
9508294	912	2.0529246830847114e-4
9508294	913	4.3858878780156374e-4
9508294	914	6.640437641181052e-4
9508294	915	8.150729117915034e-4
9508294	916	9.005537140183151e-4
9508294	917	8.97371384780854e-4
9508294	918	8.662503678351641e-4
9508294	919	8.451006724499166e-4
9508294	920	0.005396845750510693
9508294	921	0.0071748048067092896
9508294	922	0.008328362368047237
9508294	923	0.008956336416304111
9508294	924	0.009436939842998981
9508294	925	0.009775370359420776
9508294	926	0.009884664788842201
9508294	927	0.004271011333912611
9508294	928	0.0018610460683703423
9508294	929	8.180345175787807e-4
9508294	930	0.00036360532976686954
9508294	931	1.636811502976343e-4
9508294	932	7.212972559500486e-5
9508294	933	3.1766219763085246e-5
9508294	934	1.3926313840784132e-5
9508294	935	6.107577974034939e-6
9508294	936	2.7056537419412052e-6
9508294	937	1.2180815929241362e-6
9508294	938	5.576609396484855e-7
9508294	939	2.544618098454521e-7
9508294	940	1.1752156581223971e-7
9508294	941	5.540166370110455e-8
9508294	942	2.800506493372268e-8
9508294	943	1.5902994476846288e-8
9508294	944	1.0572901665284462e-8
9508294	945	8.15078315952178e-9
9508294	946	6.9689205517420305e-9
9508294	947	6.417600229013942e-9
9508294	948	6.132847563122823e-9
9508294	949	5.99755889396647e-9
9508294	950	5.9506191085745286e-9
9508294	951	5.944863268325662e-9
9508294	952	5.957472737350145e-9
9508294	953	5.980997030974322e-9
9508294	954	6.0052416372968764e-9
9508294	955	5.9595759438479945e-9
9508294	956	2.0636850968003273e-4
9508294	957	3.826165630016476e-4
9508294	958	4.115948686376214e-4
9508294	959	3.823141159955412e-4
9508294	960	4.186683800071478e-4
9508294	961	4.54191816970706e-4
9508294	962	3.7630778388120234e-4
9508294	963	2.4991980171762407e-4
9508294	964	1.4451031165663153e-4
9508294	965	7.384496711893007e-5
9508294	966	3.6695520975627005e-5
9508294	967	1.5874573364271782e-5
9508294	968	6.805684733990347e-6
9508294	969	2.9431960228976095e-6
9508294	970	1.2292947531022946e-6
9508294	971	4.6526372443622677e-7
9508294	972	1.7575405308889458e-7
9508294	973	6.76825706591444e-8
9508294	974	2.8709601807008767e-8
9508294	975	1.4160589145717495e-8
9508294	976	5.043504643253982e-4
9508294	977	9.476844570599496e-4
9508294	978	0.0012276966590434313
9508294	979	0.0013898143079131842
9508294	980	0.0014852550812065601
9508294	981	0.0015446889447048306
9508294	982	0.0015825803857296705
9508294	983	0.0011699231108650565
9508294	984	7.606888539157808e-4
9508294	985	4.894157173112035e-4
9508294	986	3.356848319526762e-4
9508294	987	2.5809157523326576e-4
9508294	988	2.243386988993734e-4
9508294	989	2.174230758100748e-4
9508294	990	2.264240029035136e-4
9508294	991	2.086722815874964e-4
9508294	992	1.742310414556414e-4
9508294	993	1.3796027633361518e-4
9508294	994	1.0764643229776993e-4
9508294	995	8.50529977469705e-5
9508294	996	6.939049490028992e-5
9508294	997	7.945475954329595e-5
9508294	998	1.1043305858038366e-4
9508294	999	1.4721306797582656e-4
9508294	1000	1.7780112102627754e-4
9508294	1001	1.9525519746821374e-4
9508294	1002	2.0161137217655778e-4
9508294	1003	2.0180907449685037e-4
9508294	1004	5.065324949100614e-4
9508294	1005	7.549650617875159e-4
9508294	1006	9.129690006375313e-4
9508294	1007	0.0010071918368339539
9508294	1008	0.001057394314557314
9508294	1009	0.0010782387107610703
9508294	1010	0.0010842541232705116
9508294	1011	0.0025174468755722046
9508294	1012	0.002921450650319457
9508294	1013	0.003042098367586732
9508294	1014	0.0031066976953297853
9508294	1015	0.0031587807461619377
9508294	1016	0.003159514395520091
9508294	1017	0.0031584170646965504
9508294	1018	0.0014120048144832253
9508294	1019	7.104604155756533e-4
9508294	1020	4.2946840403601527e-4
9508294	1021	3.1730919727124274e-4
9508294	1022	2.730429987423122e-4
9508294	1023	2.5651470059528947e-4
9508294	1024	2.498548128642142e-4
9508294	1025	1.549349253764376e-4
9508294	1026	8.745743980398402e-5
9508294	1027	4.82864779769443e-5
9508294	1028	2.578679777798243e-5
9508294	1029	1.3312428563949652e-5
9508294	1030	6.656131063209614e-6
9508294	1031	3.2792661386338295e-6
9508294	1032	4.966738197254017e-5
9508294	1033	1.2743768456857651e-4
9508294	1034	2.0673217659350485e-4
9508294	1035	2.6690223603509367e-4
9508294	1036	3.040078445337713e-4
9508294	1037	3.223904059268534e-4
9508294	1038	3.2958269002847373e-4
9508294	1039	2.905546862166375e-4
9508294	1040	2.1986840874888003e-4
9508294	1041	1.476890465710312e-4
9508294	1042	9.101603791350499e-5
9508294	1043	5.2753224736079574e-5
9508294	1044	2.923333340731915e-5
9508294	1045	1.5680940123274922e-5
9508294	1046	1.5576860459987074e-4
9508294	1047	4.163743578828871e-4
9508294	1048	6.52458518743515e-4
9508294	1049	8.179725846275687e-4
9508294	1050	9.170297416858375e-4
9508294	1051	9.800326079130173e-4
9508294	1052	0.0010022820206359029
9508294	1053	6.909704534336925e-4
9508294	1054	3.505955683067441e-4
9508294	1055	1.39546042191796e-4
9508294	1056	4.741899101645686e-5
9508294	1057	1.5113924746401608e-5
9508294	1058	3.922165433323244e-6
9508294	1059	9.157112117463839e-7
9508294	1060	2.2351404993514734e-7
9508294	1061	6.218035508709363e-8
9508294	1062	2.1620314427650555e-8
9508294	1063	1.0574356501535931e-8
9508294	1064	7.479941999122275e-9
9508294	1065	6.573769972817445e-9
9508294	1066	6.28749452502575e-9
9508294	1067	4.482037329580635e-4
9508294	1068	6.516770226880908e-4
9508294	1069	5.736094899475574e-4
9508294	1070	4.525703261606395e-4
9508294	1071	3.831673238892108e-4
9508294	1072	3.6022908170707524e-4
9508294	1073	2.8442961047403514e-4
9508294	1074	1.426678354619071e-4
9508294	1075	1.3726120232604444e-4
9508294	1076	1.6280658019240946e-4
9508294	1077	1.667422184254974e-4
9508294	1078	1.779993763193488e-4
9508294	1079	1.9832543330267072e-4
9508294	1080	2.23681447096169e-4
9508294	1081	2.2040629119146615e-4
9508294	1082	1.6999778745230287e-4
9508294	1083	1.3092583685647696e-4
9508294	1084	1.1102120333816856e-4
9508294	1085	1.0367624054197222e-4
9508294	1086	1.0265424498356879e-4
9508294	1087	1.0430555994389579e-4
9508294	1088	1.5108562365639955e-4
9508294	1089	1.8789214664138854e-4
9508294	1090	2.0931351173203439e-4
9508294	1091	2.226484357379377e-4
9508294	1092	2.3255731503013521e-4
9508294	1093	2.408093132544309e-4
9508294	1094	2.4808113812468946e-4
9508294	1095	1.2730043090414256e-4
9508294	1096	2.876670041587204e-4
9508294	1097	3.2582462881691754e-4
9508294	1098	3.0653548310510814e-4
9508294	1099	3.162547654937953e-4
9508294	1100	3.507658839225769e-4
9508294	1101	3.8448290433734655e-4
9508294	1102	3.9974728133529425e-4
9508294	1103	3.9172585820779204e-4
9508294	1104	3.3098700805567205e-4
9508294	1105	2.8090091655030847e-4
9508294	1106	2.8423467301763594e-4
9508294	1107	3.030110674444586e-4
9508294	1108	2.940717386081815e-4
9508294	1109	3.119326429441571e-4
9508294	1110	1.4080361870583147e-4
9508294	1111	1.0643294808687642e-4
9508294	1112	1.0445349471410736e-4
9508294	1113	1.0957734048133716e-4
9508294	1114	9.405149467056617e-5
9508294	1115	6.361993291648105e-5
9508294	1116	5.617701026494615e-5
9508294	1117	3.358209869475104e-5
9508294	1118	1.75319510162808e-5
9508294	1119	7.98454311734531e-6
9508294	1120	3.2371024190069875e-6
9508294	1121	1.1917097708646907e-6
9508294	1122	4.1174556031364773e-7
9508294	1123	1.3450535618630965e-7
9508294	1124	5.125677853357047e-5
9508294	1125	9.683931421022862e-5
9508294	1126	1.2358352250885218e-4
9508294	1127	1.3871026749256998e-4
9508294	1128	1.4846949488855898e-4
9508294	1129	1.5577251906506717e-4
9508294	1130	1.6208981105592102e-4
9508294	1131	1.0231650958303362e-4
9508294	1132	4.8450350732309744e-5
9508294	1133	1.9303472072351724e-5
9508294	1134	6.864635906822514e-6
9508294	1135	2.2684046143695014e-6
9508294	1136	6.880723049107473e-7
9508294	1137	2.03847761781617e-7
9508294	1138	1.2563671043608338e-4
9508294	1139	1.4598698180634528e-4
9508294	1140	1.0802994074765593e-4
9508294	1141	1.0193270281888545e-4
9508294	1142	6.654033495578915e-5
9508294	1143	6.501979805761948e-5
9508294	1144	7.97299508121796e-5
9508294	1145	4.830217221751809e-5
9508294	1146	2.1049230781500228e-5
9508294	1147	7.542249477410223e-6
9508294	1148	2.3960571979841916e-6
9508294	1149	7.042318657113356e-7
9508294	1150	2.016849123265274e-7
9508294	1151	5.976128392148894e-8
9508294	1152	2.079398164767099e-8
9508294	1153	1.201170807263452e-8
9508294	1154	9.780003473736087e-9
9508294	1155	9.639327558375044e-9
9508294	1156	9.263307454432379e-9
9508294	1157	1.0717883469624212e-8
9508294	1158	1.0205880585090199e-8
9508294	1159	4.5023967686574906e-5
9508294	1160	7.734524115221575e-5
9508294	1161	1.0195882350672036e-4
9508294	1162	9.203239460475743e-5
9508294	1163	9.68722888501361e-5
9508294	1164	1.1220983287785202e-4
9508294	1165	1.311606029048562e-4
9508294	1166	9.43340637604706e-5
9508294	1167	1.0736918193288147e-4
9508294	1168	1.3602645776700228e-4
9508294	1169	1.6111988225020468e-4
9508294	1170	1.7957197269424796e-4
9508294	1171	1.9337033154442906e-4
9508294	1172	2.0468837465159595e-4
9508294	1173	1.9436387810856104e-4
9508294	1174	1.557178475195542e-4
9508294	1175	1.2043576134601608e-4
9508294	1176	9.873646922642365e-5
9508294	1177	8.846486889524385e-5
9508294	1178	8.525145676685497e-5
9508294	1179	8.535597589798272e-5
9508294	1180	1.1457371874712408e-4
9508294	1181	1.3753231905866414e-4
9508294	1182	1.5025935135781765e-4
9508294	1183	1.577914517838508e-4
9508294	1184	1.6337151464540511e-4
9508294	1185	1.6792694805189967e-4
9508294	1186	1.7079799727071077e-4
9508294	1187	2.830471203196794e-4
9508294	1188	3.8867865805514157e-4
9508294	1189	4.554979386739433e-4
9508294	1190	4.924939712509513e-4
9508294	1191	5.134392995387316e-4
9508294	1192	5.271182162687182e-4
9508294	1193	5.377032794058323e-4
9508294	1194	0.001944798044860363
9508294	1195	0.002211848506703973
9508294	1196	0.002288640011101961
9508294	1197	0.002347629051655531
9508294	1198	0.0024126130156219006
9508294	1199	0.0024841162376105785
9508294	1200	0.002559176879003644
9508294	1201	7.296900148503482e-4
9508294	1202	3.017641429323703e-4
9508294	1203	2.01405564439483e-4
9508294	1204	1.7985612794291228e-4
9508294	1205	1.7712257977109402e-4
9508294	1206	1.7862566164694726e-4
9508294	1207	1.809428504202515e-4
9508294	1208	1.1678384180413559e-4
9508294	1209	6.480215961346403e-5
9508294	1210	3.17735321004875e-5
9508294	1211	1.4134721823211294e-5
9508294	1212	5.840118319611065e-6
9508294	1213	2.2832782633486204e-6
9508294	1214	8.579015684517799e-7
9508294	1215	8.192310633603483e-5
9508294	1216	1.723187742754817e-4
9508294	1217	2.3464711557608098e-4
9508294	1218	2.696243755053729e-4
9508294	1219	2.877641818486154e-4
9508294	1220	2.9741969774477184e-4
9508294	1221	3.03242530208081e-4
9508294	1222	2.255286817671731e-4
9508294	1223	1.336974964942783e-4
9508294	1224	6.773549830541015e-5
9508294	1225	3.113014827249572e-5
9508294	1226	1.3303893865668215e-5
9508294	1227	5.4224819905357435e-6
9508294	1228	2.110876494043623e-6
9508294	1229	1.8073439423460513e-4
9508294	1230	3.3785280538722873e-4
9508294	1231	4.28641214966774e-4
9508294	1232	4.7131264000199735e-4
9508294	1233	4.907854599878192e-4
9508294	1234	4.994872724637389e-4
9508294	1235	5.068057216703892e-4
9508294	1236	3.449293435551226e-4
9508294	1237	1.8411787459626794e-4
9508294	1238	8.644220361020416e-5
9508294	1239	3.7678368244087324e-5
9508294	1240	1.568651532579679e-5
9508294	1241	6.345164365484379e-6
9508294	1242	2.520731868571602e-6
9508294	1243	9.909316531775403e-7
9508294	1244	3.8248759892667294e-7
9508294	1245	1.4846604301510524e-7
9508294	1246	5.960777116342797e-8
9508294	1247	2.6084947535309766e-8
9508294	1248	1.3486482153268753e-8
9508294	1249	8.784487803836782e-9
9508294	1250	4.3315201764926314e-4
9508294	1251	7.822100888006389e-4
9508294	1252	9.85531834885478e-4
9508294	1253	0.001096338382922113
9508294	1254	0.0011611835798248649
9508294	1255	0.0012142290361225605
9508294	1256	0.0011938207317143679
9508294	1257	7.785538909956813e-4
9508294	1258	5.063398857600987e-4
9508294	1259	3.9283520891331136e-4
9508294	1260	3.6288046976551414e-4
9508294	1261	3.7929497193545103e-4
9508294	1262	3.9210502291098237e-4
9508294	1263	3.993049031123519e-4
9508294	1264	3.6712910514324903e-4
9508294	1265	2.7947488706558943e-4
9508294	1266	1.7768725228961557e-4
9508294	1267	1.0438411845825613e-4
9508294	1268	6.111787661211565e-5
9508294	1269	3.8121099350973964e-5
9508294	1270	2.547925578255672e-5
9508294	1271	9.542034240439534e-5
9508294	1272	1.5591429837513715e-4
9508294	1273	1.868779945652932e-4
9508294	1274	2.0215411495883018e-4
9508294	1275	2.1241222566459328e-4
9508294	1276	2.2043625358492136e-4
9508294	1277	2.2433896083384752e-4
9508294	1278	4.755141562782228e-4
9508294	1279	6.937439320608974e-4
9508294	1280	8.194386027753353e-4
9508294	1281	8.756638271734118e-4
9508294	1282	8.983944426290691e-4
9508294	1283	9.104203199967742e-4
9508294	1284	9.219825733453035e-4
9508294	1285	0.004318119492381811
9508294	1286	0.005380098707973957
9508294	1287	0.005725894123315811
9508294	1288	0.005834522191435099
9508294	1289	0.006061773281544447
9508294	1290	0.0066545624285936356
9508294	1291	0.007196822669357061
9508294	1292	0.002862940775230527
9508294	1293	6.728552980348468e-4
9508294	1294	2.776233304757625e-4
9508294	1295	1.861393975559622e-4
9508294	1296	1.565379207022488e-4
9508294	1297	1.3575490447692573e-4
9508294	1298	1.3442164345178753e-4
9508294	1299	8.353560406249017e-5
9508294	1300	3.3348471333738416e-5
9508294	1301	1.4829181964159943e-5
9508294	1302	6.662358373432653e-6
9508294	1303	2.893003284043516e-6
9508294	1304	1.2021073416690342e-6
9508294	1305	4.830565103475237e-7
9508294	1306	7.570983871119097e-5
9508294	1307	1.6135675832629204e-4
9508294	1308	2.22745758946985e-4
9508294	1309	2.6050247834064066e-4
9508294	1310	2.830013690982014e-4
9508294	1311	2.972837828565389e-4
9508294	1312	3.016630362253636e-4
9508294	1313	2.253616403322667e-4
9508294	1314	1.4362527872435749e-4
9508294	1315	7.992987957550213e-5
9508294	1316	4.037237158627249e-5
9508294	1317	1.901982250274159e-5
9508294	1318	8.48091713123722e-6
9508294	1319	3.664387577373418e-6
9508294	1320	1.5553864068351686e-4
9508294	1321	3.260048106312752e-4
9508294	1322	4.185869183856994e-4
9508294	1323	4.583267436828464e-4
9508294	1324	5.264567444100976e-4
9508294	1325	5.777505575679243e-4
9508294	1326	5.757484468631446e-4
9508294	1327	4.4299327419139445e-4
9508294	1328	2.7830060571432114e-4
9508294	1329	1.471225405111909e-4
9508294	1330	5.901144686504267e-5
9508294	1331	2.4010445486055687e-5
9508294	1332	9.857076292973943e-6
9508294	1333	4.073113814229146e-6
9508294	1334	1.6760816379246535e-6
9508294	1335	6.853713330201572e-7
9508294	1336	2.820410998083389e-7
9508294	1337	1.1783298248246865e-7
9508294	1338	5.150888782168295e-8
9508294	1339	2.460751424848695e-8
9508294	1340	1.3527317932471306e-8
9508294	1341	4.5796565245836973e-4
9508294	1342	9.939431911334395e-4
9508294	1343	0.0014375457540154457
9508294	1344	0.0016113176243379712
9508294	1345	0.0015681433724239469
9508294	1346	0.0015700161457061768
9508294	1347	0.0015895061660557985
9508294	1348	0.0012197853066027164
9508294	1349	8.159794961102307e-4
9508294	1350	5.679622991010547e-4
9508294	1351	4.47156373411417e-4
9508294	1352	3.968012169934809e-4
9508294	1353	3.6494890809990466e-4
9508294	1354	3.4688322921283543e-4
9508294	1355	3.18057689582929e-4
9508294	1356	2.9251910746097565e-4
9508294	1357	2.4677804321981966e-4
9508294	1358	1.894276647362858e-4
9508294	1359	1.389012613799423e-4
9508294	1360	1.0334597754990682e-4
9508294	1361	8.105750021059066e-5
9508294	1362	7.41609837859869e-5
9508294	1363	8.573064405936748e-5
9508294	1364	1.344763586530462e-4
9508294	1365	2.0367966499179602e-4
9508294	1366	2.6228351634927094e-4
9508294	1367	3.1105565722100437e-4
9508294	1368	3.2474432373419404e-4
9508294	1369	5.608524079434574e-4
9508294	1370	7.449373370036483e-4
9508294	1371	8.495657239109278e-4
9508294	1372	9.25228581763804e-4
9508294	1373	9.687823476269841e-4
9508294	1374	9.980406612157822e-4
9508294	1375	0.001013302942737937
9508294	1376	0.0018637723987922072
9508294	1377	0.0020198493730276823
9508294	1378	0.0015237071784213185
9508294	1379	0.0013726673787459731
9508294	1380	0.0014124998124316335
9508294	1381	0.0014995927922427654
9508294	1382	0.0015865094028413296
9508294	1383	6.706950953230262e-4
9508294	1384	4.1056147892959416e-4
9508294	1385	3.4746871097013354e-4
9508294	1386	3.401959838811308e-4
9508294	1387	3.411541401874274e-4
9508294	1388	3.4401414450258017e-4
9508294	1389	3.4738078829832375e-4
9508294	1390	2.3509708989877254e-4
9508294	1391	1.439750485587865e-4
9508294	1392	8.138801786117256e-5
9508294	1393	4.2961233702953905e-5
9508294	1394	2.146739643649198e-5
9508294	1395	1.0281639333697967e-5
9508294	1396	4.769502538692905e-6
9508294	1397	1.0058657790068537e-4
9508294	1398	2.2933456057216972e-4
9508294	1399	3.366973833180964e-4
9508294	1400	4.0631997399032116e-4
9508294	1401	4.450098203960806e-4
9508294	1402	4.654273216146976e-4
9508294	1403	4.7655744128860533e-4
9508294	1404	3.9750567520968616e-4
9508294	1405	2.787240082398057e-4
9508294	1406	1.7292228585574776e-4
9508294	1407	9.849905472947285e-5
9508294	1408	5.2791740017710254e-5
9508294	1409	2.664952444320079e-5
9508294	1410	1.2899261491838843e-5
9508294	1411	2.2006954532116652e-4
9508294	1412	4.7442305367439985e-4
9508294	1413	6.525251083076e-4
9508294	1414	7.57339526899159e-4
9508294	1415	8.136082324199378e-4
9508294	1416	8.381667430512607e-4
9508294	1417	8.478947565890849e-4
9508294	1418	6.533359410241246e-4
9508294	1419	4.1777078877203166e-4
9508294	1420	2.117714611813426e-4
9508294	1421	8.800294017419219e-5
9508294	1422	3.4546948882052675e-5
9508294	1423	1.3536058759200387e-5
9508294	1424	5.213104941503843e-6
9508294	1425	1.9735543901333585e-6
9508294	1426	7.362232850027794e-7
9508294	1427	2.7493308607517974e-7
9508294	1428	1.0488787438589497e-7
9508294	1429	4.192120073298611e-8
9508294	1430	1.806085769828769e-8
9508294	1431	9.791003563464074e-9
9508294	1432	3.697579668369144e-4
9508294	1433	5.129571654833853e-4
9508294	1434	5.778066115453839e-4
9508294	1435	6.20868697296828e-4
9508294	1436	4.7063318197615445e-4
9508294	1437	3.469103539828211e-4
9508294	1438	3.001618024427444e-4
9508294	1439	1.716861588647589e-4
9508294	1440	1.5833320503588766e-4
9508294	1441	1.804767525754869e-4
9508294	1442	2.1063783788122237e-4
9508294	1443	2.4325106642208993e-4
9508294	1444	2.7422260609455407e-4
9508294	1445	3.0094024259597063e-4
9508294	1446	3.05258872685954e-4
9508294	1447	2.6089040329679847e-4
9508294	1448	2.1391638438217342e-4
9508294	1449	0.00018404547881800681
9508294	1450	1.7014720651786774e-4
9508294	1451	1.662987779127434e-4
9508294	1452	1.6746370238251984e-4
9508294	1453	2.1636573364958167e-4
9508294	1454	2.6219728169962764e-4
9508294	1455	2.9057145002298057e-4
9508294	1456	3.064242482651025e-4
9508294	1457	3.1633017351850867e-4
9508294	1458	3.235472831875086e-4
9508294	1459	3.2959034433588386e-4
9508294	1460	1.817085430957377e-4
9508294	1461	7.596831710543483e-5
9508294	1462	4.1310687083750963e-4
9508294	1463	7.196827209554613e-4
9508294	1464	9.005081956274807e-4
9508294	1465	9.92396380752325e-4
9508294	1466	0.0010321098379790783
9508294	1467	9.859486017376184e-4
9508294	1468	0.0012593743158504367
9508294	1469	0.0011425224365666509
9508294	1470	0.0010524606332182884
9508294	1471	0.0010095111792907119
9508294	1472	9.495575213804841e-4
9508294	1473	8.101483108475804e-4
9508294	1474	7.290447247214615e-4
9508294	1475	2.884314744733274e-4
9508294	1476	1.7382539226673543e-4
9508294	1477	1.2862501898780465e-4
9508294	1478	1.1475868814159185e-4
9508294	1479	1.0870323603739962e-4
9508294	1480	1.029988270602189e-4
9508294	1481	1.0128360736416653e-4
9508294	1482	6.153776485007256e-5
9508294	1483	3.079579255427234e-5
9508294	1484	1.338030142505886e-5
9508294	1485	5.255887117527891e-6
9508294	1486	1.8944249404739821e-6
9508294	1487	6.489673864962242e-7
9508294	1488	2.1674013339634257e-7
9508294	1489	6.809624028392136e-5
9508294	1490	1.3190353638492525e-4
9508294	1491	1.7087667947635055e-4
9508294	1492	1.9016476289834827e-4
9508294	1493	1.9151174637954682e-4
9508294	1494	1.9002841145265847e-4
9508294	1495	1.910163409775123e-4
9508294	1496	1.213296054629609e-4
9508294	1497	5.361645162338391e-5
9508294	1498	1.7133195797214285e-5
9508294	1499	5.1091342356812675e-6
9508294	1500	1.5605902490278822e-6
9508294	1501	4.761067202707636e-7
9508294	1502	1.469981754098626e-7
9508294	1503	1.2203611549921334e-4
9508294	1504	2.122849691659212e-4
9508294	1505	2.599360013846308e-4
9508294	1506	2.854494086932391e-4
9508294	1507	3.0200881883502007e-4
9508294	1508	3.1466770451515913e-4
9508294	1509	3.261070232838392e-4
9508294	1510	1.7954384384211153e-4
9508294	1511	7.44740100344643e-5
9508294	1512	2.6551833798293956e-5
9508294	1513	8.646326932648662e-6
9508294	1514	2.658578523551114e-6
9508294	1515	7.896908300608629e-7
9508294	1516	2.328822290564858e-7
9508294	1517	7.216961961376e-8
9508294	1518	2.679773203340119e-8
9508294	1519	1.4159038386196698e-8
9508294	1520	1.067242294539028e-8
9508294	1521	9.72721636571805e-9
9508294	1522	9.46121581080206e-9
9508294	1523	9.380674015346813e-9
9508294	1524	2.749530249275267e-4
9508294	1525	4.2705389205366373e-4
9508294	1526	4.851642588619143e-4
9508294	1527	5.09799225255847e-4
9508294	1528	5.258955643512309e-4
9508294	1529	5.406709387898445e-4
9508294	1530	5.557641270570457e-4
9508294	1531	3.210210707038641e-4
9508294	1532	2.3351539857685566e-4
9508294	1533	2.2832569084130228e-4
9508294	1534	2.38491571508348e-4
9508294	1535	2.437162766000256e-4
9508294	1536	2.378115023020655e-4
9508294	1537	2.235814172308892e-4
9508294	1538	1.9557689665816724e-4
9508294	1539	1.5189722762443125e-4
9508294	1540	1.1835993791464716e-4
9508294	1541	9.915707778418437e-5
9508294	1542	8.346704998984933e-5
9508294	1543	6.749382737325504e-5
9508294	1544	5.7610297517385334e-5
9508294	1545	6.123704224592075e-5
9508294	1546	6.39287318335846e-5
9508294	1547	6.936901627341285e-5
9508294	1548	7.400933100143448e-5
9508294	1549	6.892201054142788e-5
9508294	1550	6.021364970365539e-5
9508294	1551	6.248585123103112e-5
9508294	1552	1.1569966591196135e-4
9508294	1553	1.724412286421284e-4
9508294	1554	2.1980954625178128e-4
9508294	1555	2.5702224229462445e-4
9508294	1556	2.865277056116611e-4
9508294	1557	3.106491931248456e-4
9508294	1558	3.2831664429977536e-4
9508294	1559	9.918713476508856e-4
9508294	1560	0.0010700112907215953
9508294	1561	0.0010900894412770867
9508294	1562	0.0011213895631954074
9508294	1563	0.0011661832686513662
9508294	1564	0.0012194508453831077
9508294	1565	0.001275002839975059
9508294	1566	3.285635029897094e-4
9508294	1567	1.442230714019388e-4
9508294	1568	1.0989461588906124e-4
9508294	1569	1.0581593232927844e-4
9508294	1570	1.0785578342620283e-4
9508294	1571	1.1100925621576607e-4
9508294	1572	1.1377523333067074e-4
9508294	1573	7.088273559929803e-5
9508294	1574	3.688815559144132e-5
9508294	1575	1.66473510034848e-5
9508294	1576	6.742616733390605e-6
9508294	1577	2.5226108846254647e-6
9508294	1578	8.9281729742651805e-07
9508294	1579	3.063602207475924e-7
9508294	1580	6.428853521356359e-5
9508294	1581	1.2703244283329695e-4
9508294	1582	1.6439046885352582e-4
9508294	1583	1.820332690840587e-4
9508294	1584	1.901177311083302e-4
9508294	1585	1.954572944669053e-4
9508294	1586	2.0057568326592445e-4
9508294	1587	1.367220829706639e-4
9508294	1588	7.200240361271426e-5
9508294	1589	3.234673204133287e-5
9508294	1590	1.3093269444652833e-5
9508294	1591	4.931228886562167e-6
9508294	1592	1.7663155631453265e-6
9508294	1593	6.122529043750546e-7
9508294	1594	1.573024201206863e-4
9508294	1595	2.892016200348735e-4
9508294	1596	3.629579732660204e-4
9508294	1597	3.862470621243119e-4
9508294	1598	3.985768707934767e-4
9508294	1599	3.968286910094321e-4
9508294	1600	3.952258557546884e-4
9508294	1601	2.4433169164694846e-4
9508294	1602	1.1835178884211928e-4
9508294	1603	5.0026195822283626e-5
9508294	1604	1.9472963685984723e-5
9508294	1605	7.193279543571407e-6
9508294	1606	2.5696037937450456e-06
9508294	1607	8.917573381950206e-7
9508294	1608	3.046444874144072e-7
9508294	1609	1.053094962344403e-7
9508294	1610	3.9536732998612933e-8
9508294	1611	1.8476221441687812e-8
9508294	1612	1.1713459535656057e-8
9508294	1613	9.524472766031522e-9
9508294	1614	8.78689299099733e-9
9508294	1615	3.9608037332072854e-4
9508294	1616	6.701780366711318e-4
9508294	1617	8.00515990704298e-4
9508294	1618	8.556763059459627e-4
9508294	1619	6.17072859313339e-4
9508294	1620	5.830694572068751e-4
9508294	1621	6.213515880517662e-4
9508294	1622	4.0618874481879175e-4
9508294	1623	3.1468315864913166e-4
9508294	1624	3.152392746414989e-4
9508294	1625	3.2342757913284004e-4
9508294	1626	3.429788339417428e-4
9508294	1627	3.613571752794087e-4
9508294	1628	3.741878317669034e-4
9508294	1629	3.783255524467677e-4
9508294	1630	3.227232373319566e-4
9508294	1631	2.5317035033367574e-4
9508294	1632	1.9822029571514577e-4
9508294	1633	1.62656549946405e-4
9508294	1634	1.4213749091140926e-4
9508294	1635	1.271021319553256e-4
9508294	1636	1.5386038285214454e-4
9508294	1637	1.721326552797109e-4
9508294	1638	1.7372761794831604e-4
9508294	1639	1.775904092937708e-4
9508294	1640	1.7222037422470748e-4
9508294	1641	1.6285701713059098e-4
9508294	1642	1.5712382446508855e-4
9508294	1643	3.7301183328963816e-4
9508294	1644	5.646375357173383e-4
9508294	1645	6.652724696323276e-4
9508294	1646	7.125965785235167e-4
9508294	1647	7.302784360945225e-4
9508294	1648	7.414729334414005e-4
9508294	1649	7.402811897918582e-4
9508294	1650	0.0055395918898284435
9508294	1651	0.007155205123126507
9508294	1652	0.0078166164457798
9508294	1653	0.008351637050509453
9508294	1654	0.008558390662074089
9508294	1655	0.008455205708742142
9508294	1656	0.008465282618999481
9508294	1657	0.0034296612720936537
9508294	1658	0.0014833337627351284
9508294	1659	6.738583324477077e-4
9508294	1660	3.519024176057428e-4
9508294	1661	2.1223552175797522e-4
9508294	1662	1.462585205445066e-4
9508294	1663	1.407767558703199e-4
9508294	1664	9.35255375225097e-5
9508294	1665	4.997902215109207e-5
9508294	1666	2.3387883629766293e-5
9508294	1667	1.100357712857658e-5
9508294	1668	5.240239261183888e-6
9508294	1669	2.497142077118042e-6
9508294	1670	1.206033175549237e-6
9508294	1671	5.585283133768826e-7
9508294	1672	2.660795246356429e-7
9508294	1673	1.3098049578275095e-7
9508294	1674	6.875495728309033e-8
9508294	1675	3.859120312199593e-8
9508294	1676	2.396885534494686e-8
9508294	1677	1.6931670288045098e-8
9508294	1678	1.3313360192057644e-8
9508294	1679	1.1573892955141218e-8
9508294	1680	1.0888661527985732e-8
9508294	1681	2.9021430236753076e-6
9508294	1682	2.831309529938153e-6
9508294	1683	1.8374429373579915e-6
9508294	1684	1.049447519108071e-6
9508294	1685	1.035600362229161e-4
9508294	1686	2.7074359240941703e-4
9508294	1687	4.1102655814029276e-4
9508294	1688	4.8258426249958575e-4
9508294	1689	5.140620633028448e-4
9508294	1690	5.234420532360673e-4
9508294	1691	5.284348735585809e-4
9508294	1692	3.9787686546333134e-4
9508294	1693	2.517809043638408e-4
9508294	1694	1.4349522825796157e-4
9508294	1695	7.642043783562258e-5
9508294	1696	3.792292773141526e-5
9508294	1697	1.774240990926046e-5
9508294	1698	8.140783393173479e-6
9508294	1699	3.6906112654833123e-6
9508294	1700	1.668476102167915e-6
9508294	1701	7.584117156511638e-7
9508294	1702	3.4935055737150833e-7
9508294	1703	1.6438066552382224e-7
9508294	1704	7.993338613232481e-8
9508294	1705	4.1209752055237914e-8
9508294	1706	2.343709784327075e-4
9508294	1707	8.543707663193345e-4
9508294	1708	0.0013148317812010646
9508294	1709	0.0014998975675553083
9508294	1710	0.001611174433492124
9508294	1711	0.0015942363534122705
9508294	1712	0.0017501412658020854
9508294	1713	0.0011550019262358546
9508294	1714	6.552791455760598e-4
9508294	1715	3.855295362882316e-4
9508294	1716	2.4983618641272187e-4
9508294	1717	1.8079493020195514e-4
9508294	1718	1.5723651449661702e-4
9508294	1719	1.5456925029866397e-4
9508294	1720	1.6800602315925062e-4
9508294	1721	1.5588573296554387e-4
9508294	1722	1.307920174440369e-4
9508294	1723	1.0647036106092855e-4
9508294	1724	8.835061453282833e-5
9508294	1725	7.662987627554685e-5
9508294	1726	6.968002708163112e-5
9508294	1727	1.0055568418465555e-4
9508294	1728	1.4306030061561614e-4
9508294	1729	1.7559922707732767e-4
9508294	1730	1.951141603058204e-4
9508294	1731	2.0457238133531064e-4
9508294	1732	2.0796319586224854e-4
9508294	1733	2.081990969600156e-4
9508294	1734	6.602071807719767e-4
9508294	1735	0.001050480641424656
9508294	1736	0.0012704592663794756
9508294	1737	0.0013943423982709646
9508294	1738	0.0014759701443836093
9508294	1739	0.0014953006757423282
9508294	1740	0.0013249708572402596
9508294	1741	0.0016734455712139606
9508294	1742	0.0015787386801093817
9508294	1743	0.0015276579651981592
9508294	1744	0.0015425898600369692
9508294	1745	0.0015940850134938955
9508294	1746	0.001660847687162459
9508294	1747	0.0017328958492726088
9508294	1748	6.865678587928414e-4
9508294	1749	3.4409313229843974e-4
9508294	1750	2.273276768391952e-4
9508294	1751	1.8612803251016885e-4
9508294	1752	1.712291268631816e-4
9508294	1753	1.6659423999954015e-4
9508294	1754	1.6611083992756903e-4
9508294	1755	9.394584049005061e-5
9508294	1756	5.0003956857835874e-5
9508294	1757	2.651403337949887e-5
9508294	1758	1.4196370102581568e-5
9508294	1759	7.591475878143683e-6
9508294	1760	3.910090526915155e-6
9508294	1761	1.8753330550680403e-6
9508294	1762	3.804962398135103e-5
9508294	1763	9.463521564612165e-5
9508294	1764	1.455352467019111e-4
9508294	1765	1.8315803026780486e-4
9508294	1766	2.0654669788200408e-4
9508294	1767	2.0777604368049651e-4
9508294	1768	2.2831822570879012e-4
9508294	1769	1.932222512550652e-4
9508294	1770	1.3119469804223627e-4
9508294	1771	7.611986075062305e-5
9508294	1772	3.963046765420586e-5
9508294	1773	1.9159713701810688e-5
9508294	1774	8.781707947491668e-6
9508294	1775	3.8411744753830135e-6
9508294	1776	2.2392492974177003e-4
9508294	1777	2.971367503050715e-4
9508294	1778	3.045448684133589e-4
9508294	1779	3.203079104423523e-4
9508294	1780	3.4618686186149716e-4
9508294	1781	3.754947683773935e-4
9508294	1782	4.0659861406311393e-4
9508294	1783	2.4606805527582765e-4
9508294	1784	1.1307576642138883e-4
9508294	1785	4.376773722469807e-5
9508294	1786	1.556158713356126e-5
9508294	1787	5.220886123424862e-6
9508294	1788	1.665870627221011e-6
9508294	1789	4.880378696725529e-7
9508294	1790	1.4306198181657237e-7
9508294	1791	4.803595743396727e-8
9508294	1792	2.158511058780732e-8
9508294	1793	1.3930637976500293e-8
9508294	1794	1.160273566114256e-8
9508294	1795	1.08166684498201e-8
9508294	1796	1.0486194135239657e-8
9508294	1797	4.16128255892545e-4
9508294	1798	6.023881142027676e-4
9508294	1799	6.375695811584592e-4
9508294	1800	5.807773559354246e-4
9508294	1801	4.7682877629995346e-4
9508294	1802	4.3051913962699473e-4
9508294	1803	4.2654768913052976e-4
9508294	1804	2.759136841632426e-4
9508294	1805	2.596374542918056e-4
9508294	1806	2.920583065133542e-4
9508294	1807	3.3052937942557037e-4
9508294	1808	3.576998715288937e-4
9508294	1809	3.8057437632232904e-4
9508294	1810	4.002427158411592e-4
9508294	1811	3.848894848488271e-4
9508294	1812	3.0991085804998875e-4
9508294	1813	2.4103991745505482e-4
9508294	1814	1.945391413755715e-4
9508294	1815	1.711273071123287e-4
9508294	1816	1.6286630125250667e-4
9508294	1817	1.6018289898056537e-4
9508294	1818	2.108557237079367e-4
9508294	1819	2.552354126237333e-4
9508294	1820	2.8099765768274665e-4
9508294	1821	2.9560350230894983e-4
9508294	1822	3.0422216514125466e-4
9508294	1823	3.1100225169211626e-4
9508294	1824	3.171845164615661e-4
9508294	1825	1.7666188068687916e-4
9508294	1826	7.512136653531343e-5
9508294	1827	3.9579710573889315e-4
9508294	1828	6.881892331875861e-4
9508294	1829	8.59245250467211e-4
9508294	1830	9.447180782444775e-4
9508294	1831	9.862167062237859e-4
9508294	1832	0.0010080741485580802
9508294	1833	0.0014735790900886059
9508294	1834	0.0014665162889286876
9508294	1835	0.0014260673196986318
9508294	1836	0.0014146880712360144
9508294	1837	0.001424528076313436
9508294	1838	0.0014443997060880065
9508294	1839	0.001464163069613278
9508294	1840	6.028892821632326e-4
9508294	1841	3.5137252416461706e-4
9508294	1842	2.609213988762349e-4
9508294	1843	2.3152281937655061e-4
9508294	1844	2.227968943770975e-4
9508294	1845	2.1965662017464638e-4
9508294	1846	2.1832206402905285e-4
9508294	1847	9.633286390453577e-5
9508294	1848	3.670579826575704e-5
9508294	1849	1.4097055100137368e-5
9508294	1850	5.112898634251906e-6
9508294	1851	1.342166342510609e-6
9508294	1852	2.4851289026628365e-7
9508294	1853	7.30688967109927e-8
9508294	1854	2.6556703232927248e-5
9508294	1855	5.37136074854061e-5
9508294	1856	7.562374958069995e-5
9508294	1857	9.253681491827592e-5
9508294	1858	1.0559055954217911e-4
9508294	1859	1.158034210675396e-4
9508294	1860	1.2497474381234497e-4
9508294	1861	7.920846837805584e-5
9508294	1862	3.732235563802533e-5
9508294	1863	1.4785651728743687e-5
9508294	1864	4.885677753918571e-6
9508294	1865	1.4343505654323963e-6
9508294	1866	4.1181175447491114e-7
9508294	1867	1.1005269584529742e-7
9508294	1868	6.501637835754082e-5
9508294	1869	6.362436397466809e-5
9508294	1870	5.1131904911017045e-5
9508294	1871	5.4837088100612164e-5
9508294	1872	6.86861458234489e-5
9508294	1873	9.012877126224339e-5
9508294	1874	1.0998773359460756e-4
9508294	1875	6.146740633994341e-5
9508294	1876	2.4572045731474645e-5
9508294	1877	8.107415851554833e-6
9508294	1878	2.449507292112685e-6
9508294	1879	7.084918252076022e-7
9508294	1880	2.046239160335972e-7
9508294	1881	6.483092818143632e-8
9508294	1882	2.7085777176694137e-8
9508294	1883	1.708168362313245e-8
9508294	1884	1.436559315948216e-8
9508294	1885	1.3607029281104133e-8
9508294	1886	1.3368656404111334e-8
9508294	1887	1.3256270747774579e-8
9508294	1888	1.3177234414740724e-8
9508294	1889	1.8184317741543055e-4
9508294	1890	2.7595218853093684e-4
9508294	1891	3.148905816487968e-4
9508294	1892	3.2194596133194864e-4
9508294	1893	3.2695604022592306e-4
9508294	1894	3.3432492637075484e-4
9508294	1895	3.437094565015286e-4
9508294	1896	2.1754189219791442e-4
9508294	1897	1.9453937420621514e-4
9508294	1898	2.0462229440454394e-4
9508294	1899	2.2083063959144056e-4
9508294	1900	2.3350675473921e-4
9508294	1901	2.4341655080206692e-4
9508294	1902	2.52154772169888e-4
9508294	1903	2.4001432757358998e-4
9508294	1904	1.9377788703422993e-4
9508294	1905	1.513900642748922e-4
9508294	1906	1.258045667782426e-4
9508294	1907	1.1378617637092248e-4
9508294	1908	1.0951097647193819e-4
9508294	1909	1.0892979480559006e-4
9508294	1910	1.4315344742499292e-4
9508294	1911	1.7150770872831345e-4
9508294	1912	1.7895048949867487e-4
9508294	1913	1.807736698538065e-4
9508294	1914	1.8140020256396383e-4
9508294	1915	1.8268336134497076e-4
9508294	1916	1.800921163521707e-4
9508294	1917	3.0183876515366137e-4
9508294	1918	4.1705137118697166e-4
9508294	1919	4.919356433674693e-4
9508294	1920	5.352219450287521e-4
9508294	1921	5.606503109447658e-4
9508294	1922	5.776470643468201e-4
9508294	1923	5.908580496907234e-4
9508294	1924	0.0021847847383469343
9508294	1925	0.002507835393771529
9508294	1926	0.002586226910352707
9508294	1927	0.0026289038360118866
9508294	1928	0.0026837061159312725
9508294	1929	0.0027541799936443567
9508294	1930	0.002834415528923273
9508294	1931	8.198643336072564e-4
9508294	1932	3.308237064629793e-4
9508294	1933	2.1080499573145062e-4
9508294	1934	1.8131409888155758e-4
9508294	1935	1.608099992154166e-4
9508294	1936	1.5741308743599802e-4
9508294	1937	1.606568112038076e-4
9508294	1938	1.039797134581022e-4
9508294	1939	5.7594683312345296e-5
9508294	1940	2.81157063000137e-5
9508294	1941	1.245198927790625e-5
9508294	1942	5.12667975272052e-6
9508294	1943	2.000333779506036e-6
9508294	1944	7.525584351242287e-7
9508294	1945	7.769774674670771e-5
9508294	1946	1.6284377488773316e-4
9508294	1947	2.200585586251691e-4
9508294	1948	2.510102931410074e-4
9508294	1949	2.6715456624515355e-4
9508294	1950	2.7653752476908267e-4
9508294	1951	2.83198372926563e-4
9508294	1952	2.10327489185147e-4
9508294	1953	1.2454741226974875e-4
9508294	1954	6.36875192867592e-5
9508294	1955	2.9536406145780347e-5
9508294	1956	1.279292791878106e-5
9508294	1957	5.274058366921963e-6
9508294	1958	2.099275661748834e-6
9508294	1959	1.7738922906573862e-4
9508294	1960	3.510983951855451e-4
9508294	1961	4.62606200017035e-4
9508294	1962	5.148276686668396e-4
9508294	1963	5.313692381605506e-4
9508294	1964	5.276072770357132e-4
9508294	1965	5.071483901701868e-4
9508294	1966	3.384023148100823e-4
9508294	1967	1.840023760451004e-4
9508294	1968	8.848056313581765e-5
9508294	1969	3.941271279472858e-5
9508294	1970	1.6734822565922514e-5
9508294	1971	6.893586032674648e-6
9508294	1972	2.788090569083579e-6
9508294	1973	1.1149877536809072e-6
9508294	1974	3.035600286693807e-7
9508294	1975	1.0523292104380744e-7
9508294	1976	4.2754013662715806e-8
9508294	1977	2.1149626050487313e-8
9508294	1978	1.3516864960649855e-8
9508294	1979	1.079780176382883e-8
9508294	1980	4.345806664787233e-4
9508294	1981	7.767046336084604e-4
9508294	1982	9.716618224047124e-4
9508294	1983	0.0010751133086159825
9508294	1984	0.0011332122376188636
9508294	1985	0.0011708340607583523
9508294	1986	0.001201303326524794
9508294	1987	8.116204990074039e-4
9508294	1988	5.36067527718842e-4
9508294	1989	4.322087042964995e-4
9508294	1990	4.047015099786222e-4
9508294	1991	3.9648855454288423e-4
9508294	1992	4.0050866664387286e-4
9508294	1993	4.061571089550853e-4
9508294	1994	3.9439043030142784e-4
9508294	1995	3.2666471088305116e-4
9508294	1996	2.4612300330772996e-4
9508294	1997	1.804741332307458e-4
9508294	1998	1.3583659892901778e-4
9508294	1999	1.0862039198400453e-4
9508294	2000	9.058459545485675e-5
9508294	2001	1.1565560271264985e-4
9508294	2002	1.2812484055757523e-4
9508294	2003	1.2290514132473618e-4
9508294	2004	1.1810581781901419e-4
9508294	2005	1.1544438166311011e-4
9508294	2006	1.077991837519221e-4
9508294	2007	8.519004768459126e-5
9508294	2008	2.7462036814540625e-4
9508294	2009	4.2591235251165926e-4
9508294	2010	4.763488541357219e-4
9508294	2011	5.14067301992327e-4
9508294	2012	5.335219320841134e-4
9508294	2013	5.433862679637969e-4
9508294	2014	5.573528469540179e-4
9508294	2015	0.007585451938211918
9508294	2016	0.010158400051295757
9508294	2017	0.010260237380862236
9508294	2018	0.010257437825202942
9508294	2019	0.010602814145386219
9508294	2020	0.01145409420132637
9508294	2021	0.012541419826447964
9508294	2022	0.005947310943156481
9508294	2023	0.002842333633452654
9508294	2024	0.0013886926462873816
9508294	2025	6.799741531722248e-4
9508294	2026	3.3441660343669355e-4
9508294	2027	1.618541282368824e-4
9508294	2028	7.870804984122515e-5
9508294	2029	3.861618824885227e-5
9508294	2030	1.903095471789129e-5
9508294	2031	9.153589417110197e-6
9508294	2032	4.2828010009543505e-6
9508294	2033	1.9550182059902e-6
9508294	2034	8.708331051821006e-7
9508294	2035	3.91432763535704e-7
9508294	2036	2.351353941776324e-6
9508294	2037	1.6473834421049105e-6
9508294	2038	6.022082743584178e-6
9508294	2039	7.3164410423487425e-6
9508294	2040	3.587948413041886e-6
9508294	2041	1.7685390503174858e-6
9508294	2042	8.833109745864931e-7
9508294	2043	4.433869946751656e-7
9508294	2044	2.2925505049897765e-7
9508294	2045	1.2365380541723425e-7
9508294	2046	6.948702946374397e-8
9508294	2047	4.1490917368491864e-8
9508294	2048	2.6959524390690603e-8
9508294	2049	1.9479601931493562e-8
9508294	2050	1.5555988497339968e-8
9508294	2051	1.347399258833093e-8
9508294	2052	1.2289108397567361e-8
9508294	2053	1.1488415552207698e-8
9508294	2054	1.104339641955221e-8
9508294	2055	1.0788816950935143e-8
9508294	2056	1.062456345124474e-8
9508294	2057	1.0621080903661095e-8
9508294	2058	1.080472955550249e-8
9508294	2059	1.095939694550907e-8
9508294	2060	1.0838343555974461e-8
9508294	2061	1.0659013227609648e-8
9508294	2062	1.062160137621504e-8
9508294	2063	1.0651065807110172e-8
9508294	2064	1.0533324434902624e-8
9508294	2065	1.0440538211753392e-8
9508294	2066	1.0396433935966343e-8
9508294	2067	1.025675988586272e-8
9508294	2068	1.0071016021129253e-8
9508294	2069	9.931916622463177e-9
9508294	2070	9.988793792103934e-9
9508294	2071	9.984845839028367e-9
9508294	2072	9.909157938636781e-9
9508294	2073	9.76056657719937e-9
9508294	2074	9.588557503548145e-9
9508294	2075	9.380756615939845e-9
9508294	2076	9.125090905115485e-9
9508294	2077	8.994862632505374e-9
9508294	2078	9.030046932423375e-9
9508294	2079	9.101650988441179e-9
9508294	2080	9.132325118343942e-9
9508294	2081	9.120719290933721e-9
9508294	2082	9.087174568378487e-9
9508294	2083	9.01054253432676e-9
9508294	2084	8.940832962878176e-9
9508294	2085	8.878021873215403e-9
9508294	2086	8.85169981756917e-9
9508294	2087	8.815931096251006e-9
9508294	2088	8.800734363489937e-9
9508294	2089	8.79196004888172e-9
9508294	2090	8.75407923928151e-9
9508294	2091	8.669970519292747e-9
9508294	2092	8.450975919060966e-9
9508294	2093	8.254407823926613e-9
9508294	2094	8.116833427607162e-9
9508294	2095	8.030684561788348e-9
9508294	2096	7.979799931945308e-9
9508294	2097	7.955577530083247e-9
9508294	2098	1.5169070138654206e-5
9508294	2099	1.5516552957706153e-4
9508294	2100	2.5671834009699523e-4
9508294	2101	3.1152251176536083e-4
9508294	2102	3.4029819653369486e-4
9508294	2103	3.566259692888707e-4
9508294	2104	3.661534283310175e-4
9508294	2105	3.7212963798083365e-4
9508294	2106	0.0020017032511532307
9508294	2107	0.0019066103268414736
9508294	2108	0.0015742050018161535
9508294	2109	0.0015705853002145886
9508294	2110	0.0016662292182445526
9508294	2111	0.0017646905034780502
9508294	2112	0.0018773010233417153
9508294	2113	8.274834253825247e-4
9508294	2114	4.946449189446867e-4
9508294	2115	3.947774530388415e-4
9508294	2116	3.7046376382932067e-4
9508294	2117	3.6894853110425174e-4
9508294	2118	3.731862234417349e-4
9508294	2119	3.782626590691507e-4
9508294	2120	2.584687026683241e-4
9508294	2121	1.6251268971245736e-4
9508294	2122	9.195160237140954e-5
9508294	2123	4.654824806493707e-5
9508294	2124	2.2516718672704883e-5
9508294	2125	1.0588257282506675e-5
9508294	2126	4.679759058490163e-6
9508294	2127	1.1830878793261945e-4
9508294	2128	2.73138313787058e-4
9508294	2129	4.024219233542681e-4
9508294	2130	4.894461017102003e-4
9508294	2131	5.419853259809315e-4
9508294	2132	5.634411354549229e-4
9508294	2133	5.609579384326935e-4
9508294	2134	3.522042534314096e-4
9508294	2135	1.0809405648615211e-4
9508294	2136	3.37098135787528e-5
9508294	2137	1.0258050679112785e-5
9508294	2138	3.090356813117978e-6
9508294	2139	8.66951268108096e-7
9508294	2140	2.43692824142272e-7
9508294	2141	1.3794591359328479e-4
9508294	2142	2.5361706502735615e-4
9508294	2143	3.347400634083897e-4
9508294	2144	3.9336574263870716e-4
9508294	2145	3.827805630862713e-4
9508294	2146	3.04758723359555e-4
9508294	2147	2.4259625934064388e-4
9508294	2148	9.161638445220888e-5
9508294	2149	2.603504435683135e-5
9508294	2150	7.554478997917613e-6
9508294	2151	2.345080019949819e-6
9508294	2152	7.415266622956551e-7
9508294	2153	2.3119680747640814e-7
9508294	2154	6.348307834969091e-8
9508294	2155	1.7243795724652955e-8
9508294	2156	1.5067504577359614e-8
9508294	2157	1.4103019196909372e-8
9508294	2158	1.3672096343952944e-8
9508294	2159	1.3311276525485027e-8
9508294	2160	1.4181360086240602e-8
9508294	2161	1.5912958062358484e-8
9508294	2162	3.093346822424792e-5
9508294	2163	4.860426997765899e-5
9508294	2164	6.644026871072128e-5
9508294	2165	7.941465446492657e-5
9508294	2166	8.590462675783783e-5
9508294	2167	1.0050565470010042e-4
9508294	2168	1.0428846871946007e-4
9508294	2169	5.0947695854119956e-5
9508294	2170	4.9891150410985574e-5
9508294	2171	6.570479308720678e-5
9508294	2172	8.463409176329151e-5
9508294	2173	1.0601783287711442e-4
9508294	2174	1.2863901793025434e-4
9508294	2175	1.4984526205807924e-4
9508294	2176	1.5160498151089996e-4
9508294	2177	1.284790923818946e-4
9508294	2178	1.0647975432220846e-4
9508294	2179	9.443731687497348e-5
9508294	2180	9.056663111550733e-5
9508294	2181	9.140871406998485e-5
9508294	2182	9.452502126805484e-5
9508294	2183	1.3605476124212146e-4
9508294	2184	1.676413812674582e-4
9508294	2185	1.8420768901705742e-4
9508294	2186	1.8493746756576002e-4
9508294	2187	1.4391628792509437e-4
9508294	2188	7.185425783973187e-5
9508294	2189	6.105133797973394e-5
9508294	2190	2.97788210446015e-5
9508294	2191	1.1162504961248487e-5
9508294	2192	8.017288200790063e-5
9508294	2193	1.1480262037366629e-4
9508294	2194	1.4923706476110965e-4
9508294	2195	1.852346322266385e-4
9508294	2196	2.2915375302545726e-4
9508294	2197	2.7687716647051275e-4
9508294	2198	3.2100739190354943e-4
9508294	2199	4.371852846816182e-4
9508294	2200	4.26548212999478e-4
9508294	2201	4.1691315709613264e-4
9508294	2202	4.226251330692321e-4
9508294	2203	4.387030494399369e-4
9508294	2204	4.5957055408507586e-4
9508294	2205	4.82754607219249e-4
9508294	2206	2.0856277842540294e-4
9508294	2207	1.4064843708183616e-4
9508294	2208	1.1511446791701019e-4
9508294	2209	1.03811762528494e-4
9508294	2210	9.300509555032477e-5
9508294	2211	7.587381696794182e-5
9508294	2212	7.671058847336099e-5
9508294	2213	4.76300047012046e-5
9508294	2214	2.432692053844221e-5
9508294	2215	1.0599631423247047e-5
9508294	2216	3.908236976712942e-6
9508294	2217	1.3107145377944107e-6
9508294	2218	4.253683130173158e-7
9508294	2219	1.4175383000747388e-7
9508294	2220	5.003744809073396e-5
9508294	2221	9.34298150241375e-5
9508294	2222	1.1811473814304918e-4
9508294	2223	1.3137856149114668e-4
9508294	2224	1.3814721023663878e-4
9508294	2225	1.1174796964041889e-4
9508294	2226	6.012509038555436e-5
9508294	2227	1.8114689737558365e-5
9508294	2228	6.6515422076918185e-6
9508294	2229	2.6613013233145466e-6
9508294	2230	8.513168268109439e-7
9508294	2231	2.9278248803166207e-7
9508294	2232	1.0926751059514572e-7
9508294	2233	4.5831800576934256e-8
9508294	2234	6.471523374784738e-5
9508294	2235	1.1826658010249957e-4
9508294	2236	1.5039271966088563e-4
9508294	2237	1.706349867163226e-4
9508294	2238	1.861261116573587e-4
9508294	2239	2.0010040316265076e-4
9508294	2240	2.1372752962633967e-4
9508294	2241	1.1268544039921835e-4
9508294	2242	4.18786694353912e-5
9508294	2243	1.32889581436757e-5
9508294	2244	3.925420060113538e-6
9508294	2245	1.0841655466720113e-6
9508294	2246	3.005496864716406e-7
9508294	2247	7.677527236182868e-8
9508294	2248	2.8451456302036604e-8
9508294	2249	1.8558051095851624e-8
9508294	2250	1.7249462302970642e-8
9508294	2251	1.6270538694129755e-8
9508294	2252	1.4913421608753197e-8
9508294	2253	1.7868716284397124e-8
9508294	2254	1.6103109956588924e-8
9508294	2255	7.205942529253662e-5
9508294	2256	1.223358849529177e-4
9508294	2257	1.5517316933255643e-4
9508294	2258	1.780218881322071e-4
9508294	2259	1.9611707830335945e-4
9508294	2260	2.1164630015846342e-4
9508294	2261	2.2636748326476663e-4
9508294	2262	1.494526950409636e-4
9508294	2263	1.541448145871982e-4
9508294	2264	1.8414859368931502e-4
9508294	2265	2.0976303494535387e-4
9508294	2266	2.2723320580553263e-4
9508294	2267	2.3913751647341996e-4
9508294	2268	2.483768912497908e-4
9508294	2269	2.3245910415425897e-4
9508294	2270	1.8426962196826935e-4
9508294	2271	1.41854805406183e-4
9508294	2272	1.1655798152787611e-4
9508294	2273	1.0395792196504772e-4
9508294	2274	9.902901365421712e-5
9508294	2275	9.818669059313834e-5
9508294	2276	1.328261278104037e-4
9508294	2277	1.6054738080129027e-4
9508294	2278	1.7552294593770057e-4
9508294	2279	1.837406598497182e-4
9508294	2280	1.8935957632493228e-4
9508294	2281	1.9395384879317135e-4
9508294	2282	1.9614276243373752e-4
9508294	2283	3.1305651646107435e-4
9508294	2284	4.2117995326407254e-4
9508294	2285	4.863923822995275e-4
9508294	2286	5.195455742068589e-4
9508294	2287	5.136674153618515e-4
9508294	2288	4.955516196787357e-4
9508294	2289	4.986183485016227e-4
9508294	2290	0.0017518833046779037
9508294	2291	0.001978775719180703
9508294	2292	0.0020482102409005165
9508294	2293	0.002109830267727375
9508294	2294	0.002180834300816059
9508294	2295	0.002259110100567341
9508294	2296	0.0023403787054121494
9508294	2297	6.556473672389984e-4
9508294	2298	2.717884199228138e-4
9508294	2299	1.8449673370923847e-4
9508294	2300	1.6701538697816432e-4
9508294	2301	1.658113906159997e-4
9508294	2302	1.6812700778245926e-4
9508294	2303	1.710257783997804e-4
9508294	2304	1.1049475870095193e-4
9508294	2305	6.145825318526477e-5
9508294	2306	3.023780300281942e-5
9508294	2307	1.3513303201762028e-5
9508294	2308	5.615399004454957e-6
9508294	2309	2.211716946476372e-6
9508294	2310	8.395804229621717e-7
9508294	2311	7.90540361776948e-5
9508294	2312	1.667812466621399e-4
9508294	2313	2.276394225191325e-4
9508294	2314	2.620457380544394e-4
9508294	2315	2.5329666095785797e-4
9508294	2316	2.5733013171702623e-4
9508294	2317	2.6569256442599e-4
9508294	2318	1.984993286896497e-4
9508294	2319	1.175907309516333e-4
9508294	2320	6.002634108881466e-5
9508294	2321	2.777991903712973e-5
9508294	2322	1.2018719644402154e-5
9508294	2323	4.957093551638536e-6
9508294	2324	1.9764559056056896e-6
9508294	2325	1.7544758156873286e-4
9508294	2326	3.47553170286119e-4
9508294	2327	4.588164738379419e-4
9508294	2328	5.196126294322312e-4
9508294	2329	5.509372567757964e-4
9508294	2330	5.676919827237725e-4
9508294	2331	5.756796454079449e-4
9508294	2332	4.0739227551966906e-4
9508294	2333	2.32556281844154e-4
9508294	2334	1.1663445911835879e-4
9508294	2335	5.3855528676649556e-5
9508294	2336	2.353240233787801e-5
9508294	2337	9.897994459606707e-6
9508294	2338	4.053557859151624e-6
9508294	2339	1.384847905683273e-6
9508294	2340	5.213611302679055e-7
9508294	2341	2.10111210208197e-7
9508294	2342	8.95136906819971e-8
9508294	2343	4.184853352739992e-8
9508294	2344	2.285597489048996e-8
9508294	2345	1.5379258755388037e-8
9508294	2346	4.5142220915295184e-4
9508294	2347	8.307649986818433e-4
9508294	2348	0.001055054715834558
9508294	2349	0.0011718292953446507
9508294	2350	0.0012308178702369332
9508294	2351	0.001254887436516583
9508294	2352	0.0012681426014751196
9508294	2353	8.784109377302229e-4
9508294	2354	5.808554124087095e-4
9508294	2355	4.4023050577379763e-4
9508294	2356	3.94071830669418e-4
9508294	2357	3.849105560220778e-4
9508294	2358	3.850857901852578e-4
9508294	2359	3.8551754551008344e-4
9508294	2360	3.7920637987554073e-4
9508294	2361	3.2483722316101193e-4
9508294	2362	2.5247165467590094e-4
9508294	2363	1.880489435279742e-4
9508294	2364	1.4084693975746632e-4
9508294	2365	1.0824768105521798e-4
9508294	2366	7.319927681237459e-5
9508294	2367	7.43262717151083e-5
9508294	2368	8.566844917368144e-5
9508294	2369	7.068746344884858e-5
9508294	2370	3.432440644246526e-5
9508294	2371	1.6363663235097192e-5
9508294	2372	7.780391570122447e-6
9508294	2373	3.723682084455504e-6
9508294	2374	1.7195312830153853e-4
9508294	2375	2.530109486542642e-4
9508294	2376	3.1417462741956115e-4
9508294	2377	3.780151600949466e-4
9508294	2378	4.2333718738518655e-4
9508294	2379	4.468841361813247e-4
9508294	2380	4.3796745012514293e-4
9508294	2381	0.00816963892430067
9508294	2382	0.012464930303394794
9508294	2383	0.014584697782993317
9508294	2384	0.015483610332012177
9508294	2385	0.015587832778692245
9508294	2386	0.014074712991714478
9508294	2387	0.01135389506816864
9508294	2388	0.003997394815087318
9508294	2389	0.001503719948232174
9508294	2390	6.681339582428336e-4
9508294	2391	3.436700499150902e-4
9508294	2392	1.6165917622856796e-4
9508294	2393	7.732216181466356e-5
9508294	2394	3.73693837900646e-5
9508294	2395	1.8196404198533855e-5
9508294	2396	8.879764209268615e-6
9508294	2397	4.013298621430295e-6
9508294	2398	1.8646069293026812e-6
9508294	2399	8.977458492154256e-7
9508294	2400	4.4719689640260185e-7
9508294	2401	2.2925971165932424e-7
9508294	2402	1.2106701774428075e-7
9508294	2403	6.676805242022965e-8
9508294	2404	3.9552542574483596e-8
9508294	2405	2.600176962630485e-8
9508294	2406	1.916135694557397e-8
9508294	2407	1.577764052740349e-8
9508294	2408	1.3875067317314915e-8
9508294	2409	1.2814878047606726e-8
9508294	2410	1.2347658007172413e-8
9508294	2411	1.2066626808859837e-8
9508294	2412	1.1879052408403368e-8
9508294	2413	1.18089964473711e-8
9508294	2414	1.1825575185753223e-8
9508294	2415	1.1915779474236388e-8
9508294	2416	1.1938545263490141e-8
9508294	2417	1.1867125948583634e-8
9508294	2418	1.1703627400549976e-8
9508294	2419	1.1473034966513751e-8
9508294	2420	1.1185537829305758e-8
9508294	2421	1.3917370233684778e-4
9508294	2422	1.918012130772695e-4
9508294	2423	1.6414470155723393e-4
9508294	2424	1.0632071644067764e-4
9508294	2425	5.941221388638951e-5
9508294	2426	3.106229269178584e-5
9508294	2427	1.5732352039776742e-5
9508294	2428	7.2434122557751834e-6
9508294	2429	3.3614194308029255e-6
9508294	2430	1.4574611668649595e-6
9508294	2431	6.336550768537563e-7
9508294	2432	2.6519609264141764e-7
9508294	2433	1.1226259744034905e-7
9508294	2434	5.074857867271021e-8
9508294	2435	2.629570161616357e-8
9508294	2436	1.65141074148778e-8
9508294	2437	5.750437849201262e-4
9508294	2438	0.0010574888437986374
9508294	2439	0.001348612830042839
9508294	2440	0.0015092507237568498
9508294	2441	0.001596837304532528
9508294	2442	0.0016525074606761336
9508294	2443	0.001321155927143991
9508294	2444	7.498075719922781e-4
9508294	2445	4.693398659583181e-4
9508294	2446	3.7985792732797563e-4
9508294	2447	3.6724485107697546e-4
9508294	2448	3.7454930134117603e-4
9508294	2449	3.786585002671927e-4
9508294	2450	3.829422639682889e-4
9508294	2451	4.3886841740459204e-4
9508294	2452	4.1958154179155827e-4
9508294	2453	3.6257688771001995e-4
9508294	2454	3.0794681515544653e-4
9508294	2455	2.682253543753177e-4
9508294	2456	2.428104926366359e-4
9508294	2457	2.2755512327421457e-4
9508294	2458	2.2639019880443811e-4
9508294	2459	2.5879929307848215e-4
9508294	2460	2.9280828312039375e-4
9508294	2461	3.1614373438060284e-4
9508294	2462	3.046072961296886e-4
9508294	2463	3.0188358505256474e-4
9508294	2464	3.0491105280816555e-4
9508294	2465	5.902297561988235e-4
9508294	2466	7.96738953795284e-4
9508294	2467	8.083775755949318e-4
9508294	2468	8.363106171600521e-4
9508294	2469	9.03295527677983e-4
9508294	2470	9.663639357313514e-4
9508294	2471	0.0010054322192445397
9508294	2472	0.0014910659519955516
9508294	2473	0.0014979431871324778
9508294	2474	0.0014746139058843255
9508294	2475	0.0014897382352501154
9508294	2476	0.0015313373878598213
9508294	2477	0.0015849830815568566
9508294	2478	0.0016438803868368268
9508294	2479	6.765112048014998e-4
9508294	2480	3.78671771613881e-4
9508294	2481	2.887943701352924e-4
9508294	2482	2.6217015692964196e-4
9508294	2483	2.5361854932270944e-4
9508294	2484	2.5161250960081816e-4
9508294	2485	2.518607652746141e-4
9508294	2486	1.559309457661584e-4
9508294	2487	8.444672857876867e-5
9508294	2488	4.479057315620594e-5
9508294	2489	2.2548249035025947e-5
9508294	2490	1.0425807886349503e-5
9508294	2491	4.532547336566495e-6
9508294	2492	1.90606226624368e-6
9508294	2493	8.275225991383195e-5
9508294	2494	1.853940193541348e-4
9508294	2495	2.6457264903001487e-4
9508294	2496	3.032904933206737e-4
9508294	2497	3.18371516186744e-4
9508294	2498	3.3147912472486496e-4
9508294	2499	3.413315280340612e-4
9508294	2500	2.5979039492085576e-4
9508294	2501	1.5697040362283587e-4
9508294	2502	8.204314508475363e-5
9508294	2503	2.7963234970229678e-5
9508294	2504	9.29734596866183e-6
9508294	2505	3.0182916361809475e-6
9508294	2506	9.572704584570602e-7
9508294	2507	1.6409529780503362e-4
9508294	2508	2.476433292031288e-4
9508294	2509	2.554818638600409e-4
9508294	2510	1.922955270856619e-4
9508294	2511	1.1084476136602461e-4
9508294	2512	7.650475163245574e-5
9508294	2513	7.025992817943916e-5
9508294	2514	3.76250063709449e-5
9508294	2515	1.5733410691609606e-5
9508294	2516	5.641831194225233e-6
9508294	2517	1.8164859056923888e-6
9508294	2518	5.486148211275577e-7
9508294	2519	1.6638612976294098e-7
9508294	2520	5.819047999011673e-8
9508294	2521	2.8704699062132022e-8
9508294	2522	2.1022064089493142e-8
9508294	2523	1.8995155670609165e-8
9508294	2524	1.8282369396160902e-8
9508294	2525	1.7937162866132894e-8
9508294	2526	1.7699765209044926e-8
9508294	2527	1.7493297477244596e-8
9508294	2528	2.557506086304784e-4
9508294	2529	3.944149939343333e-4
9508294	2530	4.562277754303068e-4
9508294	2531	4.643373831640929e-4
9508294	2532	4.1997237713076174e-4
9508294	2533	3.98518837755546e-4
9508294	2534	3.977568994741887e-4
9508294	2535	2.460135438013822e-4
9508294	2536	2.0911174942739308e-4
9508294	2537	2.110512286890298e-4
9508294	2538	2.2212413023225963e-4
9508294	2539	2.3282879556063563e-4
9508294	2540	2.4449260672554374e-4
9508294	2541	2.580688742455095e-4
9508294	2542	2.469622704666108e-4
9508294	2543	1.8915960390586406e-4
9508294	2544	1.4751020353287458e-4
9508294	2545	1.2601462367456406e-4
9508294	2546	1.1777343024732545e-4
9508294	2547	1.1670221283566207e-4
9508294	2548	1.1579486454138532e-4
9508294	2549	1.511588488938287e-4
9508294	2550	1.730325020616874e-4
9508294	2551	1.8200129852630198e-4
9508294	2552	1.8779834499582648e-4
9508294	2553	0.00018944255134556442
9508294	2554	1.9358728604856879e-4
9508294	2555	8.995381358545274e-5
9508294	2556	2.5608271243982017e-5
9508294	2557	1.612017658771947e-4
9508294	2558	2.691247791517526e-4
9508294	2559	3.2577256206423044e-4
9508294	2560	3.71535454178229e-4
9508294	2561	4.0643318789079785e-4
9508294	2562	4.342392785474658e-4
9508294	2563	4.51981439255178e-4
9508294	2564	5.52648154553026e-4
9508294	2565	3.567430248949677e-4
9508294	2566	2.931427152361721e-4
9508294	2567	2.531118516344577e-4
9508294	2568	2.664754865691066e-4
9508294	2569	2.994879032485187e-4
9508294	2570	2.491348423063755e-4
9508294	2571	7.298315176740289e-5
9508294	2572	3.647222911240533e-5
9508294	2573	3.217789708287455e-5
9508294	2574	3.794575241045095e-5
9508294	2575	4.877672472503036e-5
9508294	2576	6.0504211432999e-5
9508294	2577	5.9123409300809726e-5
9508294	2578	3.605721940402873e-5
9508294	2579	1.9066441382165067e-5
9508294	2580	8.69955874804873e-6
9508294	2581	3.498494834275334e-6
9508294	2582	1.2789082575181965e-6
9508294	2583	4.4104891117058287e-7
9508294	2584	1.489779037910921e-7
9508294	2585	5.2325478463899344e-5
9508294	2586	9.915408736560494e-5
9508294	2587	1.2706517009064555e-4
9508294	2588	1.4253315748646855e-4
9508294	2589	1.5249209536705166e-4
9508294	2590	1.5622210048604757e-4
9508294	2591	1.5587580855935812e-4
9508294	2592	9.58684686338529e-5
9508294	2593	4.4659267587121576e-5
9508294	2594	1.7258707885048352e-5
9508294	2595	6.052312528481707e-6
9508294	2596	1.981451532628853e-6
9508294	2597	6.240177299332572e-7
9508294	2598	1.97329484308284e-7
9508294	2599	1.45245052408427e-4
9508294	2600	2.3183805751614273e-4
9508294	2601	2.5896503939293325e-4
9508294	2602	2.6245327899232507e-4
9508294	2603	2.6722834445536137e-4
9508294	2604	2.724590012803674e-4
9508294	2605	2.8025577194057405e-4
9508294	2606	1.5208395780064166e-4
9508294	2607	6.226506957318634e-5
9508294	2608	2.186992423958145e-5
9508294	2609	6.603951987926848e-6
9508294	2610	1.8895580069511198e-6
9508294	2611	5.415413966147753e-7
9508294	2612	1.572077081846146e-7
9508294	2613	5.1958885194380855e-8
9508294	2614	2.703852608476609e-8
9508294	2615	1.982430575253602e-8
9508294	2616	1.9707439236071878e-8
9508294	2617	1.8876617602359147e-8
9508294	2618	1.9855979971339366e-8
9508294	2619	1.8927842404536932e-8
9508294	2620	1.5716638881713152e-4
9508294	2621	2.4332653265446424e-4
9508294	2622	2.8265718719922006e-4
9508294	2623	3.043227770831436e-4
9508294	2624	3.205421380698681e-4
9508294	2625	3.349580510985106e-4
9508294	2626	3.4808757482096553e-4
9508294	2627	2.2387690842151642e-4
9508294	2628	2.135830873157829e-4
9508294	2629	2.4618880706839263e-4
9508294	2630	2.7661482454277575e-4
9508294	2631	2.96838756185025e-4
9508294	2632	3.1028437661007047e-4
9508294	2633	0.00032033544266596437
9508294	2634	3.0816407524980605e-4
9508294	2635	2.5076448218896985e-4
9508294	2636	1.9276514649391174e-4
9508294	2637	1.5752935723867267e-4
9508294	2638	1.4035360072739422e-4
9508294	2639	1.3350843801163137e-4
9508294	2640	1.3168281293474138e-4
9508294	2641	1.6336046974174678e-4
9508294	2642	1.9239800167270005e-4
9508294	2643	2.0916017820127308e-4
9508294	2644	2.181552699767053e-4
9508294	2645	2.2369690123014152e-4
9508294	2646	2.2792135132476687e-4
9508294	2647	2.3169776250142604e-4
9508294	2648	3.7065616925247014e-4
9508294	2649	4.93111030664295e-4
9508294	2650	5.675021675415337e-4
9508294	2651	6.071071838960052e-4
9508294	2652	6.279285298660398e-4
9508294	2653	6.399163394235075e-4
9508294	2654	6.476506241597235e-4
9508294	2655	0.0028678292874246836
9508294	2656	0.0033958214335143566
9508294	2657	0.0035604299046099186
9508294	2658	0.0036547642666846514
9508294	2659	0.003738025203347206
9508294	2660	0.0038206083700060844
9508294	2661	0.0039042632561177015
9508294	2662	0.001211641589179635
9508294	2663	4.795983259100467e-4
9508294	2664	2.7811637846753e-4
9508294	2665	2.2357380657922477e-4
9508294	2666	2.0991332712583244e-4
9508294	2667	2.074367948807776e-4
9508294	2668	2.0786520326510072e-4
9508294	2669	1.3722738367505372e-4
9508294	2670	8.059731044340879e-5
9508294	2671	4.292114681447856e-5
9508294	2672	2.1052363081253134e-5
9508294	2673	9.679382856120355e-6
9508294	2674	4.236105723975925e-6
9508294	2675	1.7878760445455555e-6
9508294	2676	7.496996113331988e-5
9508294	2677	1.6871289699338377e-4
9508294	2678	2.413891488686204e-4
9508294	2679	2.8530010604299605e-4
9508294	2680	3.0881151906214654e-4
9508294	2681	3.209959832020104e-4
9508294	2682	3.276437346357852e-4
9508294	2683	2.62366229435429e-4
9508294	2684	1.7297142767347395e-4
9508294	2685	9.973288251785561e-5
9508294	2686	5.238420999376103e-5
9508294	2687	2.5740471755852923e-5
9508294	2688	1.2046873052895535e-5
9508294	2689	5.438747393782251e-6
9508294	2690	1.6585271805524826e-4
9508294	2691	3.502085164655e-4
9508294	2692	4.8498372780159116e-4
9508294	2693	5.658675218001008e-4
9508294	2694	6.09679555054754e-4
9508294	2695	6.323011475615203e-4
9508294	2696	6.439765566028655e-4
9508294	2697	4.958997014909983e-4
9508294	2698	3.1579876667819917e-4
9508294	2699	1.7833596211858094e-4
9508294	2700	9.306941501563415e-5
9508294	2701	4.6017947170184925e-5
9508294	2702	2.1972447939333506e-5
9508294	2703	1.0264240700053051e-5
9508294	2704	4.728338353743311e-6
9508294	2705	2.1313890101737343e-6
9508294	2706	9.59846602199832e-7
9508294	2707	4.394180734834663e-7
9508294	2708	2.0345723328318854e-7
9508294	2709	9.828793423594107e-8
9508294	2710	5.192001140130742e-8
9508294	2711	1.9992874877061695e-4
9508294	2712	3.2763529452495277e-4
9508294	2713	4.315829137340188e-4
9508294	2714	9.862079750746489e-4
9508294	2715	0.0012984300265088677
9508294	2716	0.001385879353620112
9508294	2717	0.0013866039225831628
9508294	2718	0.0010086256079375744
9508294	2719	6.683050887659192e-4
9508294	2720	4.5427680015563965e-4
9508294	2721	3.2803945941850543e-4
9508294	2722	2.661709440872073e-4
9508294	2723	2.165911573683843e-4
9508294	2724	1.8830475164577365e-4
9508294	2725	2.0249201043043286e-4
9508294	2726	1.9732356304302812e-4
9508294	2727	1.6548470011912286e-4
9508294	2728	1.2175554729765281e-4
9508294	2729	7.810562965460122e-5
9508294	2730	4.810388054465875e-5
9508294	2731	3.081987233599648e-5
9508294	2732	3.460712105152197e-5
9508294	2733	3.598186231101863e-5
9508294	2734	1.806575892260298e-5
9508294	2735	9.117261470237281e-6
9508294	2736	4.653185442293761e-6
9508294	2737	2.3384493488265434e-6
9508294	2738	1.1729985089914408e-6
9508294	2739	1.7486177966929972e-4
9508294	2740	3.186686662957072e-4
9508294	2741	3.8113887421786785e-4
9508294	2742	3.846135223284364e-4
9508294	2743	3.304796991869807e-4
9508294	2744	3.0211720149964094e-4
9508294	2745	2.876445360016078e-4
9508294	2746	0.008484773337841034
9508294	2747	0.012782977893948555
9508294	2748	0.015064812265336514
9508294	2749	0.01630670763552189
9508294	2750	0.017043355852365494
9508294	2751	0.011236898601055145
9508294	2752	0.010459727607667446
9508294	2753	0.00488973967730999
9508294	2754	0.0023457452189177275
9508294	2755	0.0010981890372931957
9508294	2756	5.124906892888248e-4
9508294	2757	2.3814316955395043e-4
9508294	2758	1.1057925439672545e-4
9508294	2759	5.209490336710587e-5
9508294	2760	2.4690320060472004e-5
9508294	2761	1.179692117148079e-5
9508294	2762	5.762825367128244e-6
9508294	2763	2.800871243380243e-6
9508294	2764	1.3739701216763933e-6
9508294	2765	6.854656930954661e-7
9508294	2766	3.5150316080034827e-7
9508294	2767	1.8609206620112673e-7
9508294	2768	9.982197468616505e-8
9508294	2769	5.676767855788967e-8
9508294	2770	3.566799833265577e-8
9508294	2771	2.5391948099695583e-8
9508294	2772	2.0219538043875218e-8
9508294	2773	1.7260743945257673e-8
9508294	2774	1.530715998399046e-8
9508294	2775	1.3796330300408499e-8
9508294	2776	1.2372229463153417e-8
9508294	2777	1.161650953207527e-8
9508294	2778	7.281981684315042e-9
9508294	2779	7.955234693213242e-9
9508294	2780	8.835542075757985e-9
9508294	2781	6.990635029069381e-6
9508294	2782	9.59134558797814e-6
9508294	2783	8.828132195048966e-6
9508294	2784	2.753236622083932e-4
9508294	2785	3.6647249362431467e-4
9508294	2786	3.6173465196043253e-4
9508294	2787	3.005378239322454e-4
9508294	2788	2.9685557819902897e-4
9508294	2789	2.0798639161512256e-4
9508294	2790	1.2650938879232854e-4
9508294	2791	7.23282719263807e-5
9508294	2792	3.9781833038432524e-5
9508294	2793	1.873698965937365e-5
9508294	2794	9.290692105423659e-6
9508294	2795	4.737890776596032e-6
9508294	2796	1.7423808458261192e-6
9508294	2797	6.445665690080205e-7
9508294	2798	2.427939023164072e-7
9508294	2799	9.959368441059269e-8
9508294	2800	4.632780559177263e-8
9508294	2801	2.6016172327558706e-8
9508294	2802	5.893782945349813e-4
9508294	2803	0.001074126223102212
9508294	2804	0.0013764858013018966
9508294	2805	0.001549420179799199
9508294	2806	0.0015497517306357622
9508294	2807	0.0013225150760263205
9508294	2808	0.0012379158288240433
9508294	2809	7.81745242420584e-4
9508294	2810	5.028715240769088e-4
9508294	2811	3.9679338806308806e-4
9508294	2812	3.7536892341449857e-4
9508294	2813	3.7960399640724063e-4
9508294	2814	3.8660853169858456e-4
9508294	2815	3.911574312951416e-4
9508294	2816	4.423124191816896e-4
9508294	2817	4.222711140755564e-4
9508294	2818	3.641843795776367e-4
9508294	2819	3.027351922355592e-4
9508294	2820	2.540806890465319e-4
9508294	2821	2.2576209448743612e-4
9508294	2822	2.0899508672300726e-4
9508294	2823	2.161006414098665e-4
9508294	2824	2.526526805013418e-4
9508294	2825	2.853818004950881e-4
9508294	2826	3.049596562050283e-4
9508294	2827	3.136686282232404e-4
9508294	2828	3.1576340552419424e-4
9508294	2829	3.143890935461968e-4
9508294	2830	5.25221461430192e-4
9508294	2831	6.663458771072328e-4
9508294	2832	7.264553569257259e-4
9508294	2833	7.41849304176867e-4
9508294	2834	7.369783706963062e-4
9508294	2835	7.236210512928665e-4
9508294	2836	7.070900755934417e-4
9508294	2837	0.0023375675082206726
9508294	2838	0.0029456880874931812
9508294	2839	0.0031728059984743595
9508294	2840	0.0032803788781166077
9508294	2841	0.003214228665456176
9508294	2842	0.003161752363666892
9508294	2843	0.0031586410477757454
9508294	2844	0.001439229934476316
9508294	2845	7.41267460398376e-4
9508294	2846	4.540439404081553e-4
9508294	2847	3.340495750308037e-4
9508294	2848	2.8344348538666964e-4
9508294	2849	2.624227781780064e-4
9508294	2850	2.462785050738603e-4
9508294	2851	1.492600713390857e-4
9508294	2852	8.284267096314579e-5
9508294	2853	4.5517750550061464e-5
9508294	2854	2.52070021815598e-5
9508294	2855	1.406154660799075e-5
9508294	2856	7.084043318172917e-6
9508294	2857	3.6904189073538873e-6
9508294	2858	2.7425743610365316e-5
9508294	2859	6.924301123945042e-5
9508294	2860	1.1183201422682032e-4
9508294	2861	1.4525016013067216e-4
9508294	2862	1.6729458002373576e-4
9508294	2863	1.7951178597286344e-4
9508294	2864	1.8462799198459834e-4
9508294	2865	1.6993087774608284e-4
9508294	2866	1.4364704838953912e-4
9508294	2867	1.1386977712390944e-4
9508294	2868	7.932641892693937e-5
9508294	2869	4.9374702939530835e-5
9508294	2870	2.8571110306074843e-5
9508294	2871	1.5819468899280764e-5
9508294	2872	1.3275638048071414e-4
9508294	2873	2.961211430374533e-4
9508294	2874	4.376387223601341e-4
9508294	2875	5.356433102861047e-4
9508294	2876	5.939783295616508e-4
9508294	2877	6.233783788047731e-4
9508294	2878	6.332709453999996e-4
9508294	2879	5.508517497219145e-4
9508294	2880	4.2086283792741597e-4
9508294	2881	2.932545030489564e-4
9508294	2882	1.915062020998448e-4
9508294	2883	1.1938841635128483e-4
9508294	2884	7.195725629571825e-5
9508294	2885	4.2302282963646576e-5
9508294	2886	2.441148717480246e-5
9508294	2887	1.3892976312490646e-5
9508294	2888	7.825422471796628e-6
9508294	2889	4.373998308437876e-6
9508294	2890	2.4318433133885264e-6
9508294	2891	1.347942884422082e-6
9508294	2892	6.309064701781608e-7
9508294	2893	5.314522422850132e-4
9508294	2894	6.360439583659172e-4
9508294	2895	5.471553886309266e-4
9508294	2896	5.084078875370324e-4
9508294	2897	5.132929072715342e-4
9508294	2898	5.614665569737554e-4
9508294	2899	5.976998363621533e-4
9508294	2900	3.335458168294281e-4
9508294	2901	2.3573002545163035e-4
9508294	2902	2.3590284399688244e-4
9508294	2903	2.632546238601208e-4
9508294	2904	2.8937356546521187e-4
9508294	2905	2.4250539718195796e-4
9508294	2906	1.919565547723323e-4
9508294	2907	1.7249328084290028e-4
9508294	2908	1.2209010310471058e-4
9508294	2909	8.080639963736758e-5
9508294	2910	6.853248487459496e-5
9508294	2911	6.270695303101093e-5
9508294	2912	5.837572825839743e-5
9508294	2913	6.017374835209921e-5
9508294	2914	7.63033822295256e-5
9508294	2915	8.541159331798553e-5
9508294	2916	8.71699521667324e-5
9508294	2917	9.288745786761865e-5
9508294	2918	1.0164886043639854e-4
9508294	2919	1.1153014202136546e-4
9508294	2920	5.8601282944437116e-5
9508294	2921	2.207461693615187e-5
9508294	2922	6.730089353368385e-6
9508294	2923	1.530289591755718e-4
9508294	2924	2.462334814481437e-4
9508294	2925	2.551065990701318e-4
9508294	2926	2.4739024229347706e-4
9508294	2927	2.1120307792443782e-4
9508294	2928	2.2373009414877743e-4
9508294	2929	2.3527303710579872e-4
9508294	2930	2.2732687648385763e-4
9508294	2931	2.3100306862033904e-4
9508294	2932	2.516178647056222e-4
9508294	2933	2.7750805020332336e-4
9508294	2934	3.0361086828634143e-4
9508294	2935	3.284142876509577e-4
9508294	2936	1.437186438124627e-4
9508294	2937	1.0405282228020951e-4
9508294	2938	9.85638762358576e-5
9508294	2939	1.0166932042920962e-4
9508294	2940	1.0693927470128983e-4
9508294	2941	1.1246504436712712e-4
9508294	2942	1.1755181913031265e-4
9508294	2943	6.611436401726678e-5
9508294	2944	3.007250234077219e-5
9508294	2945	1.2117430742364377e-5
9508294	2946	4.465253823582316e-6
9508294	2947	1.481949198023358e-6
9508294	2948	4.6745327608732623e-7
9508294	2949	1.5215034920856851e-7
9508294	2950	4.740252916235477e-5
9508294	2951	8.822382369544357e-5
9508294	2952	1.1204737529624254e-4
9508294	2953	1.2528846855275333e-4
9508294	2954	1.3396998110692948e-4
9508294	2955	1.411038829246536e-4
9508294	2956	1.4777395699638873e-4
9508294	2957	9.374773071613163e-5
9508294	2958	4.454410373000428e-5
9508294	2959	1.7811054931371473e-5
9508294	2960	6.376309556799242e-6
9508294	2961	2.1226851458777674e-6
9508294	2962	6.776363647986727e-7
9508294	2963	2.1691339213703031e-7
9508294	2964	1.5214567247312516e-4
9508294	2965	2.62907036812976e-4
9508294	2966	3.187804250046611e-4
9508294	2967	3.280072705820203e-4
9508294	2968	3.198211488779634e-4
9508294	2969	3.1725867302156985e-4
9508294	2970	3.09212802676484e-4
9508294	2971	1.6473718278575689e-4
9508294	2972	6.69022774673067e-5
9508294	2973	2.3225558834383264e-5
9508294	2974	7.353629371209536e-6
9508294	2975	2.2185226953297388e-6
9508294	2976	6.559162102348637e-7
9508294	2977	1.9876426904374966e-7
9508294	2978	6.858305567902789e-8
9508294	2979	3.2296764373995757e-8
9508294	2980	2.2254914355812616e-8
9508294	2981	1.9418337160459487e-8
9508294	2982	1.8576390203861592e-8
9508294	2983	1.829132045827464e-8
9508294	2984	1.815178762853975e-8
9508294	2985	2.649302186910063e-4
9508294	2986	4.151132598053664e-4
9508294	2987	4.738139396067709e-4
9508294	2988	2.987697662319988e-4
9508294	2989	1.9789898942690343e-4
9508294	2990	1.2619365588761866e-4
9508294	2991	8.098397665889934e-5
9508294	2992	5.153741221874952e-5
9508294	2993	6.413456139853224e-5
9508294	2994	9.174993465421721e-5
9508294	2995	1.2001972936559469e-4
9508294	2996	1.4362313959281892e-4
9508294	2997	1.6249912732746452e-4
9508294	2998	1.7810722056310624e-4
9508294	2999	1.7232312529813498e-4
9508294	3000	1.4022552932146937e-4
9508294	3001	1.1093933426309377e-4
9508294	3002	9.265623521059752e-5
9508294	3003	8.509823237545788e-5
9508294	3004	8.32122823339887e-5
9508294	3005	8.379168866667897e-5
9508294	3006	1.1324277147650719e-4
9508294	3007	1.3597882934845984e-4
9508294	3008	1.483912783442065e-4
9508294	3009	1.5562991029582918e-4
9508294	3010	1.6097072511911392e-4
9508294	3011	1.6564234101679176e-4
9508294	3012	1.70024432009086e-4
9508294	3013	2.767085679806769e-4
9508294	3014	3.759685787372291e-4
9508294	3015	4.353028198238462e-4
9508294	3016	4.6448630746454e-4
9508294	3017	4.811007820535451e-4
9508294	3018	4.929654533043504e-4
9508294	3019	5.026349099352956e-4
9508294	3020	0.0018473779782652855
9508294	3021	0.002099264645949006
9508294	3022	0.0021702025551348925
9508294	3023	0.002224871190264821
9508294	3024	0.0022646260913461447
9508294	3025	0.002274518134072423
9508294	3026	0.0022762026637792587
9508294	3027	6.184593075886369e-4
9508294	3028	2.522788417991251e-4
9508294	3029	1.7152648069895804e-4
9508294	3030	1.5581252228002995e-4
9508294	3031	1.550892775412649e-4
9508294	3032	1.5670813445467502e-4
9508294	3033	1.5768616867717355e-4
9508294	3034	9.898799908114597e-5
9508294	3035	5.2587867685360834e-5
9508294	3036	2.3990391127881594e-5
9508294	3037	9.692921594250947e-6
9508294	3038	3.5762207062361995e-6
9508294	3039	1.2260894663995714e-6
9508294	3040	4.1383577809028793e-7
9508294	3041	6.23833475401625e-5
9508294	3042	1.0119580838363618e-4
9508294	3043	1.1486974835861474e-4
9508294	3044	1.232050999533385e-4
9508294	3045	1.294969697482884e-4
9508294	3046	1.2847363541368395e-4
9508294	3047	1.287632912863046e-4
9508294	3048	8.311878627864644e-5
9508294	3049	4.1554296331014484e-5
9508294	3050	1.776178032741882e-5
9508294	3051	6.858648248453392e-6
9508294	3052	2.474977918609511e-6
9508294	3053	8.559633783988829e-7
9508294	3054	2.923606245985866e-7
9508294	3055	1.2916704872623086e-4
9508294	3056	2.318190090591088e-4
9508294	3057	2.8779308195225894e-4
9508294	3058	3.1629845034331083e-4
9508294	3059	3.3286138204857707e-4
9508294	3060	3.4137818147428334e-4
9508294	3061	3.491076931823045e-4
9508294	3062	2.1191497216932476e-4
9508294	3063	9.960944589693099e-5
9508294	3064	4.0703071135794744e-5
9508294	3065	1.5063244063640013e-5
9508294	3066	5.276914635032881e-6
9508294	3067	1.795581965780002e-6
9508294	3068	6.048954901416437e-7
9508294	3069	2.075203013873761e-7
9508294	3070	7.718183780980326e-8
9508294	3071	3.4916563862452676e-8
9508294	3072	2.1309494613319657e-8
9508294	3073	1.692947293463476e-8
9508294	3074	1.5493688110268522e-8
9508294	3075	1.4989343100069163e-8
9508294	3076	4.0133489528670907e-4
9508294	3077	6.747348816134036e-4
9508294	3078	7.271830691024661e-4
9508294	3079	7.745792390778661e-4
9508294	3080	8.027020376175642e-4
9508294	3081	8.352590957656503e-4
9508294	3082	8.51886288728565e-4
9508294	3083	5.44982380233705e-4
9508294	3084	4.051973228342831e-4
9508294	3085	3.8943879189901054e-4
9508294	3086	3.99543612729758e-4
9508294	3087	4.1512027382850647e-4
9508294	3088	4.2669588583521545e-4
9508294	3089	4.352487449068576e-4
9508294	3090	4.248488403391093e-4
9508294	3091	3.4827739000320435e-4
9508294	3092	2.621554594952613e-4
9508294	3093	1.7667630163487047e-4
9508294	3094	1.4069187454879284e-4
9508294	3095	1.2626464013010263e-4
9508294	3096	1.198633763124235e-4
9508294	3097	1.5451974468305707e-4
9508294	3098	1.9620705279521644e-4
9508294	3099	2.2121577057987452e-4
9508294	3100	2.292478602612391e-4
9508294	3101	2.286818198626861e-4
9508294	3102	1.9854723359458148e-4
9508294	3103	1.977377978619188e-4
9508294	3104	4.1443516965955496e-4
9508294	3105	5.903889541514218e-4
9508294	3106	6.814076914452016e-4
9508294	3107	7.148467702791095e-4
9508294	3108	7.281397702172399e-4
9508294	3109	7.197640952654183e-4
9508294	3110	7.016557501628995e-4
9508294	3111	0.0038271110970526934
9508294	3112	0.004574496299028397
9508294	3113	0.0040517523884773254
9508294	3114	0.004252055659890175
9508294	3115	0.004636943340301514
9508294	3116	0.005028796382248402
9508294	3117	0.0052627259865403175
9508294	3118	0.0015815371880307794
9508294	3119	5.239920574240386e-4
9508294	3120	2.2709286713507026e-4
9508294	3121	1.4888578152749687e-4
9508294	3122	1.3255613157525659e-4
9508294	3123	1.3458920875564218e-4
9508294	3124	1.4236955030355603e-4
9508294	3125	9.406983735971153e-5
9508294	3126	5.602320015896112e-5
9508294	3127	3.092598853982054e-5
9508294	3128	1.6109586795209907e-5
9508294	3129	8.064413123065606e-6
9508294	3130	3.927580110030249e-6
9508294	3131	1.8795724372466793e-6
9508294	3132	3.2667481718817726e-5
9508294	3133	1.0478816693648696e-4
9508294	3134	1.6439535829704255e-4
9508294	3135	1.9684025028254837e-4
9508294	3136	1.797603181330487e-4
9508294	3137	1.6971743025351316e-4
9508294	3138	1.6559436335228384e-4
9508294	3139	1.395424042129889e-4
9508294	3140	1.0228950122836977e-4
9508294	3141	6.992847193032503e-5
9508294	3142	4.35214678873308e-5
9508294	3143	2.4596236471552402e-5
9508294	3144	1.3136993402440567e-5
9508294	3145	6.839100478828186e-6
9508294	3146	2.8526259484351613e-5
9508294	3147	3.441191802266985e-5
9508294	3148	4.226389864925295e-5
9508294	3149	4.0074766729958355e-5
9508294	3150	2.067741115752142e-5
9508294	3151	2.1457652110257186e-5
9508294	3152	9.709857295092661e-6
9508294	3153	4.4255657485337e-6
9508294	3154	2.0369548110465985e-6
9508294	3155	9.44362398058729e-7
9508294	3156	4.4368837848196563e-7
9508294	3157	2.1345539380490663e-7
9508294	3158	1.0720702903199708e-7
9508294	3159	4.262239201580087e-7
9508294	3160	7.076932320160267e-7
9508294	3161	7.107232704584021e-7
9508294	3162	4.672852753628831e-7
9508294	3163	2.784006767342362e-7
9508294	3164	1.7345070091323578e-7
9508294	3165	1.2233347490564483e-7
9508294	3166	8.748456536977756e-8
9508294	3167	3.1050649704411626e-4
9508294	3168	4.793019616045058e-4
9508294	3169	4.8396657803095877e-4
9508294	3170	4.354151606094092e-4
9508294	3171	5.36269333679229e-4
9508294	3172	9.508153307251632e-4
9508294	3173	0.0010954979807138443
9508294	3174	8.416602504439652e-4
9508294	3175	4.8171475646086037e-4
9508294	3176	2.528645854908973e-4
9508294	3177	1.8775276839733124e-4
9508294	3178	1.765304186847061e-4
9508294	3179	1.7086307343561202e-4
9508294	3180	1.487826812081039e-4
9508294	3181	1.338317961199209e-4
9508294	3182	1.1001577513525262e-4
9508294	3183	8.344090019818395e-5
9508294	3184	6.417442637030035e-5
9508294	3185	4.770758459926583e-5
9508294	3186	3.760412073461339e-5
9508294	3187	3.7982823414495215e-5
9508294	3188	4.237503162585199e-5
9508294	3189	5.3906893299426883e-5
9508294	3190	6.383517757058144e-5
9508294	3191	2.1184842626098543e-4
9508294	3192	2.3935901117511094e-4
9508294	3193	2.3505532590206712e-4
9508294	3194	2.1620532788801938e-4
9508294	3195	4.685822350438684e-4
9508294	3196	6.876722909510136e-4
9508294	3197	8.17907159216702e-4
9508294	3198	8.810897707007825e-4
9508294	3199	9.217267506755888e-4
9508294	3200	9.52487695030868e-4
9508294	3201	0.0010001871269196272
9508294	3202	0.0016106109833344817
9508294	3203	0.0012790956534445286
9508294	3204	0.001067908713594079
9508294	3205	8.692865958437324e-4
9508294	3206	7.757721468806267e-4
9508294	3207	7.763616158626974e-4
9508294	3208	8.14518250990659e-4
9508294	3209	3.4158595371991396e-4
9508294	3210	2.081557468045503e-4
9508294	3211	1.7125137674156576e-4
9508294	3212	1.662799040786922e-4
9508294	3213	1.6896224406082183e-4
9508294	3214	1.5162484487518668e-4
9508294	3215	1.1979926057392731e-4
9508294	3216	5.5523294577142224e-5
9508294	3217	2.164328543585725e-5
9508294	3218	7.5808120527653955e-6
9508294	3219	2.4258204120997107e-6
9508294	3220	8.14956933936628e-7
9508294	3221	2.8701313681267493e-7
9508294	3222	1.0760306423662769e-7
9508294	3223	4.438991891220212e-5
9508294	3224	8.657456055516377e-5
9508294	3225	1.1126016761409119e-4
9508294	3226	1.1868246656376868e-4
9508294	3227	1.0567819117568433e-4
9508294	3228	9.59641911322251e-5
9508294	3229	9.553120617056265e-5
9508294	3230	4.876359162153676e-5
9508294	3231	2.0224611944286153e-5
9508294	3232	6.991518148424802e-6
9508294	3233	1.9289643660158617e-6
9508294	3234	4.893670393357752e-7
9508294	3235	1.419517445810925e-7
9508294	3236	5.403395419989465e-8
9508294	3237	6.569224206032231e-5
9508294	3238	1.1714544234564528e-4
9508294	3239	1.2078969302820042e-4
9508294	3240	1.247263717232272e-4
9508294	3241	1.397904852638021e-4
9508294	3242	1.6068243712652475e-4
9508294	3243	1.8219616322312504e-4
9508294	3244	9.923861944116652e-5
9508294	3245	3.972301055910066e-5
9508294	3246	1.4063421076571103e-5
9508294	3247	4.14094893130823e-6
9508294	3248	1.1747703183573321e-6
9508294	3249	3.3623174999775074e-7
9508294	3250	1.0383178761230738e-7
9508294	3251	3.896744971143562e-8
9508294	3252	2.611739624569509e-8
9508294	3253	2.2288539014425623e-8
9508294	3254	2.0297939329338988e-8
9508294	3255	2.0930567501409314e-8
9508294	3256	2.0262856281760833e-8
9508294	3257	1.977969965594184e-8
9508294	3258	1.2894764950033277e-4
9508294	3259	1.5418119437526911e-4
9508294	3260	1.5772947517689317e-4
9508294	3261	1.6498196055181324e-4
9508294	3262	1.2760944082401693e-4
9508294	3263	1.2309302110224962e-4
9508294	3264	1.3542649685405195e-4
9508294	3265	8.758456533541903e-5
9508294	3266	8.493186760460958e-5
9508294	3267	7.207410089904442e-5
9508294	3268	6.999646575422958e-5
9508294	3269	8.364559471374378e-5
9508294	3270	1.078202185453847e-4
9508294	3271	1.338970469078049e-4
9508294	3272	1.1147261102451012e-4
9508294	3273	6.802879215683788e-5
9508294	3274	5.429144584923051e-5
9508294	3275	5.105578384245746e-5
9508294	3276	5.150490324012935e-5
9508294	3277	5.2831681387033314e-5
9508294	3278	4.640401675715111e-5
9508294	3279	3.6876092053717e-5
9508294	3280	2.8186852432554588e-5
9508294	3281	2.2231655748328194e-5
9508294	3282	2.1082310922793113e-5
9508294	3283	2.3070999304763973e-5
9508294	3284	2.3676504497416317e-5
9508294	3285	1.257842086488381e-5
9508294	3286	4.668424480769318e-6
9508294	3287	1.6183674915737356e-6
9508294	3288	5.2078648877795786e-5
9508294	3289	1.0518399358261377e-4
9508294	3290	1.572606124682352e-4
9508294	3291	1.76789631950669e-4
9508294	3292	2.0514102652668953e-4
9508294	3293	2.3660293663851917e-4
9508294	3294	3.1675398349761963e-4
9508294	3295	3.083835472352803e-4
9508294	3296	3.025831247214228e-4
9508294	3297	3.0944860191084445e-4
9508294	3298	3.2526301220059395e-4
9508294	3299	3.408471529837698e-4
9508294	3300	3.5936536733061075e-4
9508294	3301	1.5513828839175403e-4
9508294	3302	1.1114433436887339e-4
9508294	3303	1.0505891259526834e-4
9508294	3304	1.0829581879079342e-4
9508294	3305	1.1345327220624313e-4
9508294	3306	1.1881819955306128e-4
9508294	3307	1.238734694197774e-4
9508294	3308	7.594915950903669e-5
9508294	3309	3.8887836126377806e-5
9508294	3310	1.7199741705553606e-5
9508294	3311	6.8072849899181165e-6
9508294	3312	2.484859578544274e-6
9508294	3313	8.59973226852162e-7
9508294	3314	2.9295932790773804e-7
9508294	3315	7.492961594834924e-5
9508294	3316	1.1688816448440775e-4
9508294	3317	1.1959500989178196e-4
9508294	3318	1.1578908015508205e-4
9508294	3319	1.0653950448613614e-4
9508294	3320	9.939780284184963e-5
9508294	3321	9.697578207124025e-5
9508294	3322	4.635172081179917e-5
9508294	3323	1.888136102934368e-5
9508294	3324	7.3749106377363205e-6
9508294	3325	2.6308471205993555e-6
9508294	3326	8.106887889880454e-7
9508294	3327	2.3261605974767008e-7
9508294	3328	8.001710227745207e-8
9508294	3329	7.835997530492023e-5
9508294	3330	1.3185401621740311e-4
9508294	3331	0.00014599321002606302
9508294	3332	1.540603261673823e-4
9508294	3333	1.659574336372316e-4
9508294	3334	1.6713471268303692e-4
9508294	3335	1.1704963253578171e-4
9508294	3336	5.517734098248184e-5
9508294	3337	2.2219590391614474e-5
9508294	3338	7.864129656809382e-6
9508294	3339	2.513452045604936e-6
9508294	3340	7.507937880291138e-7
9508294	3341	2.2368551810814097e-7
9508294	3342	7.579152594416882e-8
9508294	3343	3.591265240743269e-8
9508294	3344	2.5420112237384274e-8
9508294	3345	2.2809421906799798e-8
9508294	3346	2.2789080844631826e-8
9508294	3347	2.2378285891022642e-8
9508294	3348	2.2085057338472325e-8
9508294	3349	2.1875290912021228e-8
9508294	3350	1.730525546008721e-4
9508294	3351	2.6215906837023795e-4
9508294	3352	2.994888345710933e-4
9508294	3353	3.184060915373266e-4
9508294	3354	3.3177697332575917e-4
9508294	3355	3.43724008416757e-4
9508294	3356	3.459393046796322e-4
9508294	3357	1.97115950868465e-4
9508294	3358	1.7117657989729196e-4
9508294	3359	1.8897952395491302e-4
9508294	3360	2.0802411017939448e-4
9508294	3361	2.2223264386411756e-4
9508294	3362	2.2746033209841698e-4
9508294	3363	2.0863111421931535e-4
9508294	3364	1.7646292690187693e-4
9508294	3365	1.286162732867524e-4
9508294	3366	8.687266381457448e-5
9508294	3367	6.95624403306283e-5
9508294	3368	6.425179890356958e-5
9508294	3369	5.259821773506701e-5
9508294	3370	5.367421908886172e-5
9508294	3371	7.549616566393524e-5
9508294	3372	9.189599222736433e-5
9508294	3373	1.0074108286062256e-4
9508294	3374	1.0702360305003822e-4
9508294	3375	1.1265798821114004e-4
9508294	3376	1.1805444228230044e-4
9508294	3377	1.2315013736952096e-4
9508294	3378	2.0631597726605833e-4
9508294	3379	2.8585997642949224e-4
9508294	3380	3.370653139427304e-4
9508294	3381	3.663105599116534e-4
9508294	3382	3.838147094938904e-4
9508294	3383	3.960567992180586e-4
9508294	3384	4.0605198591947556e-4
9508294	3385	0.0014013817999511957
9508294	3386	0.0015674434835091233
9508294	3387	0.001611901680007577
9508294	3388	0.0016508742701262236
9508294	3389	0.0016907097306102514
9508294	3390	0.0017351279966533184
9508294	3391	0.001779958256520331
9508294	3392	4.7163403360173106e-4
9508294	3393	2.0041846437379718e-4
9508294	3394	1.4516572991851717e-4
9508294	3395	1.364099298371002e-4
9508294	3396	1.3751910591963679e-4
9508294	3397	1.4047391596250236e-4
9508294	3398	1.4362983347382396e-4
9508294	3399	9.053720714291558e-5
9508294	3400	4.811734106624499e-5
9508294	3401	2.2319563868222758e-5
9508294	3402	9.332849003840238e-6
9508294	3403	3.6155659017822472e-6
9508294	3404	1.3270617955640773e-6
9508294	3405	4.734520473448356e-7
9508294	3406	7.473398727597669e-5
9508294	3407	1.504237879998982e-4
9508294	3408	1.9893718126695603e-4
9508294	3409	2.251695259474218e-4
9508294	3410	2.3921829415485263e-4
9508294	3411	2.4762871908023953e-4
9508294	3412	2.52297380939126e-4
9508294	3413	1.768861257005483e-4
9508294	3414	9.699285874376073e-5
9508294	3415	4.55445988336578e-5
9508294	3416	1.9295239326311275e-5
9508294	3417	7.615864888066426e-6
9508294	3418	2.8593206025107065e-6
9508294	3419	1.0407313766336301e-6
9508294	3420	1.7526085139252245e-4
9508294	3421	3.296866489108652e-4
9508294	3422	4.158100637141615e-4
9508294	3423	4.561847308650613e-4
9508294	3424	4.743822501040995e-4
9508294	3425	4.8523308942094445e-4
9508294	3426	4.946132539771497e-4
9508294	3427	3.2530276803299785e-4
9508294	3428	1.689837226876989e-4
9508294	3429	7.617469236720353e-5
9508294	3430	3.14675853587687e-5
9508294	3431	1.1974081644439138e-5
9508294	3432	4.405470008350676e-6
9508294	3433	1.5465612932530348e-6
9508294	3434	5.259056479189894e-7
9508294	3435	1.8661660305951955e-7
9508294	3436	7.31172278278791e-8
9508294	3437	3.507522450263423e-8
9508294	3438	2.224038553322316e-8
9508294	3439	1.7879088431982382e-8
9508294	3440	1.6456503715289728e-8
9508294	3441	4.018872568849474e-4
9508294	3442	6.924027693457901e-4
9508294	3443	8.47385439556092e-4
9508294	3444	9.287569555453956e-4
9508294	3445	9.77677758783102e-4
9508294	3446	0.0010135165648534894
9508294	3447	0.0010441015474498272
9508294	3448	7.0305319968611e-4
9508294	3449	4.850516561418772e-4
9508294	3450	4.1034806054085493e-4
9508294	3451	4.041868378408253e-4
9508294	3452	4.1793519631028175e-4
9508294	3453	4.315142869018018e-4
9508294	3454	4.3994031148031354e-4
9508294	3455	4.2734938324429095e-4
9508294	3456	3.4780707210302353e-4
9508294	3457	2.4576045689173043e-4
9508294	3458	1.657274115132168e-4
9508294	3459	1.2962523032911122e-4
9508294	3460	1.0709950583986938e-4
9508294	3461	1.0272722283843905e-4
9508294	3462	1.5144395001698285e-4
9508294	3463	2.0400903304107487e-4
9508294	3464	2.3804025840945542e-4
9508294	3465	2.567050396464765e-4
9508294	3466	2.666800864972174e-4
9508294	3467	2.7238845359534025e-4
9508294	3468	2.7468372718431056e-4
9508294	3469	4.52906679129228e-4
9508294	3470	5.97851409111172e-4
9508294	3471	6.793481297791004e-4
9508294	3472	7.168378797359765e-4
9508294	3473	7.243681466206908e-4
9508294	3474	7.347016944549978e-4
9508294	3475	7.563118706457317e-4
9508294	3476	0.00579664995893836
9508294	3477	0.007881317287683487
9508294	3478	0.00883971806615591
9508294	3479	0.009142816066741943
9508294	3480	0.009053630754351616
9508294	3481	0.009171607904136181
9508294	3482	0.00965571217238903
9508294	3483	0.004298368003219366
9508294	3484	0.0019996215123683214
9508294	3485	9.341508848592639e-4
9508294	3486	4.388869274407625e-4
9508294	3487	2.087888278765604e-4
9508294	3488	1.0049257980426773e-4
9508294	3489	4.848510434385389e-5
9508294	3490	2.3991315174498595e-5
9508294	3491	1.216590953845298e-5
9508294	3492	6.086098437663168e-6
9508294	3493	3.007570967383799e-6
9508294	3494	1.4841685924693593e-6
9508294	3495	7.266638704095385e-7
9508294	3496	2.3241254609729367e-7
9508294	3497	2.2528317913383944e-6
9508294	3498	2.1942836610833183e-5
9508294	3499	4.1917883208952844e-5
9508294	3500	3.7865025660721585e-5
9508294	3501	1.5038037417980377e-5
9508294	3502	6.128338100097608e-6
9508294	3503	2.5381953037140192e-6
9508294	3504	2.7065891572419787e-6
9508294	3505	1.1800685797425103e-6
9508294	3506	5.246608907327754e-7
9508294	3507	1.4932578551452025e-6
9508294	3508	2.148314933947404e-6
9508294	3509	1.8468948610461666e-6
9508294	3510	1.2552685575428768e-6
9508294	3511	7.398547495540697e-6
9508294	3512	1.3116698937665205e-5
9508294	3513	2.6773353965836577e-5
9508294	3514	2.3742308258078992e-5
9508294	3515	1.142996916314587e-5
9508294	3516	5.631415206153179e-6
9508294	3517	2.8273263978917385e-6
9508294	3518	1.4361984312927234e-6
9508294	3519	7.344347068283241e-7
9508294	3520	3.8009537206562527e-7
9508294	3521	2.0212348772474797e-7
9508294	3522	1.1230019225649812e-7
9508294	3523	6.682580533379223e-8
9508294	3524	4.268747133551187e-8
9508294	3525	2.99688700522438e-8
9508294	3526	2.230883566767261e-8
9508294	3527	1.8258905498669264e-8
9508294	3528	1.6318722373398487e-8
9508294	3529	1.5490430271825062e-8
9508294	3530	1.5206433445769107e-8
9508294	3531	1.5143392317895632e-8
9508294	3532	1.5089220539721282e-8
9508294	3533	1.510118963210516e-8
9508294	3534	1.522242065732371e-8
9508294	3535	1.5429712618697522e-8
9508294	3536	1.5675851727792178e-8
9508294	3537	1.5610433834467585e-8
9508294	3538	1.5403553987880514e-8
9508294	3539	1.5153624133290577e-8
9508294	3540	1.346845213134884e-8
9508294	3541	3.636252586147748e-6
9508294	3542	3.493252006592229e-5
9508294	3543	5.338282062439248e-5
9508294	3544	6.287539872573689e-5
9508294	3545	7.437750900862738e-5
9508294	3546	1.1128767800983042e-4
9508294	3547	1.286817278014496e-4
9508294	3548	1.2035384133923799e-4
9508294	3549	1.0374569683335721e-4
9508294	3550	9.058737487066537e-5
9508294	3551	8.639455336378887e-5
9508294	3552	8.698758028913289e-5
9508294	3553	7.704667950747535e-5
9508294	3554	8.123993029585108e-5
9508294	3555	8.773436275077984e-5
9508294	3556	9.107577352551743e-5
9508294	3557	9.117805166170001e-5
9508294	3558	8.920986874727532e-5
9508294	3559	8.609192445874214e-5
9508294	3560	4.1608279570937157e-4
9508294	3561	6.780791445635259e-4
9508294	3562	8.225025376304984e-4
9508294	3563	8.889465243555605e-4
9508294	3564	9.132650448009372e-4
9508294	3565	9.151958511210978e-4
9508294	3566	9.04179469216615e-4
9508294	3567	0.0025709557812660933
9508294	3568	0.0032132486812770367
9508294	3569	0.003493109019473195
9508294	3570	0.003642129944637418
9508294	3571	0.0037251056637614965
9508294	3572	0.003294539637863636
9508294	3573	0.0028385797049850225
9508294	3574	0.0010385193163529038
9508294	3575	2.57782667176798e-4
9508294	3576	1.4495913637802005e-4
9508294	3577	1.3999913062434644e-4
9508294	3578	1.466053508920595e-4
9508294	3579	1.5029976202640682e-4
9508294	3580	1.5268137212842703e-4
9508294	3581	9.033844253281131e-5
9508294	3582	4.683950464823283e-5
9508294	3583	2.3135697119869292e-5
9508294	3584	1.0960559848172124e-5
9508294	3585	4.966748292645207e-6
9508294	3586	2.146144424841623e-6
9508294	3587	8.121135692817916e-7
9508294	3588	7.074188033584505e-5
9508294	3589	1.4052480401005596e-4
9508294	3590	1.5397446986753494e-4
9508294	3591	1.5004476881586015e-4
9508294	3592	1.5369355969596654e-4
9508294	3593	1.657499378779903e-4
9508294	3594	1.7347933317068964e-4
9508294	3595	1.0124471737071872e-4
9508294	3596	4.410275869304314e-5
9508294	3597	1.4896922948537394e-5
9508294	3598	4.343950422480702e-6
9508294	3599	1.304322040596162e-6
9508294	3600	3.3259399856433447e-7
9508294	3601	8.44830481128156e-8
9508294	3602	3.926314093405381e-5
9508294	3603	6.564919021911919e-5
9508294	3604	6.853392551420256e-5
9508294	3605	7.660032861167565e-5
9508294	3606	8.059651736402884e-5
9508294	3607	9.235545439878479e-5
9508294	3608	9.243284148396924e-5
9508294	3609	4.860449553234503e-5
9508294	3610	2.0142899302300066e-5
9508294	3611	7.096947683749022e-6
9508294	3612	2.2739038740837714e-6
9508294	3613	5.33538866420713e-7
9508294	3614	1.2885922728855803e-7
9508294	3615	5.330922903112878e-8
9508294	3616	3.322716324305475e-8
9508294	3617	2.7623240583807274e-8
9508294	3618	2.6266718577971915e-8
9508294	3619	2.597193748954396e-8
9508294	3620	2.583134595113279e-8
9508294	3621	2.566734735864884e-8
9508294	3622	2.566485513000316e-8
9508294	3623	1.9962892110925168e-4
9508294	3624	2.927077584899962e-4
9508294	3625	3.2841262873262167e-4
9508294	3626	3.4892658004537225e-4
9508294	3627	3.671363228932023e-4
9508294	3628	3.849490312859416e-4
9508294	3629	4.0145980892702937e-4
9508294	3630	2.516692620702088e-4
9508294	3631	2.3900675296317786e-4
9508294	3632	2.758943592198193e-4
9508294	3633	3.1053819111548364e-4
9508294	3634	3.3409404568374157e-4
9508294	3635	3.499310987535864e-4
9508294	3636	3.6185618955641985e-4
9508294	3637	3.461078158579767e-4
9508294	3638	2.793046005535871e-4
9508294	3639	2.1759909577667713e-4
9508294	3640	1.8027049372904003e-4
9508294	3641	1.6146581037901342e-4
9508294	3642	1.5189408441074193e-4
9508294	3643	1.4125257439445704e-4
9508294	3644	1.8973072292283177e-4
9508294	3645	2.209140220656991e-4
9508294	3646	2.2210506722331047e-4
9508294	3647	1.938297355081886e-4
9508294	3648	1.4137831749394536e-4
9508294	3649	1.1852326861117035e-4
9508294	3650	5.335914102033712e-5
9508294	3651	1.2897694432467688e-5
9508294	3652	2.5742360776348505e-6
9508960	0	7.426765660056844e-5
9508960	1	2.586795308161527e-4
9508960	2	4.707957850769162e-4
9508960	3	6.138327298685908e-4
9508960	4	6.861345609650016e-4
9508960	5	6.931005045771599e-4
9508960	6	6.831774371676147e-4
9508960	7	0.0012136476580053568
9508960	8	0.0012423008447512984
9508960	9	0.0011135403765365481
9508960	10	0.0010512500302866101
9508960	11	9.460498113185167e-4
9508960	12	7.374348933808506e-4
9508960	13	5.755277816206217e-4
9508960	14	1.9480504852253944e-4
9508960	15	9.471556404605508e-5
9508960	16	7.176151120802388e-5
9508960	17	6.778437091270462e-5
9508960	18	7.049490523058921e-5
9508960	19	7.154434570111334e-5
9508960	20	6.366766319843009e-5
9508960	21	3.925432974938303e-5
9508960	22	2.0647239580284804e-5
9508960	23	9.409651283931453e-6
9508960	24	3.939444013667526e-6
9508960	25	1.5042681980048656e-6
9508960	26	5.452245659398613e-7
9508960	27	1.8978970217631286e-7
9508960	28	3.2510106393601745e-5
9508960	29	6.465447950176895e-5
9508960	30	8.149777568178251e-5
9508960	31	8.837022323859856e-5
9508960	32	8.844977855915204e-5
9508960	33	8.586933836340904e-5
9508960	34	8.200052252504975e-5
9508960	35	5.587012492469512e-5
9508960	36	2.9716999051743187e-5
9508960	37	1.3335552466742229e-5
9508960	38	5.205896286497591e-6
9508960	39	1.8277324898008374e-6
9508960	40	5.830840450471442e-7
9508960	41	1.8198963402937807e-7
9508960	42	7.502789230784401e-5
9508960	43	1.4331068086903542e-4
9508960	44	1.852596178650856e-4
9508960	45	2.0870761363767087e-4
9508960	46	2.2319827985484153e-4
9508960	47	2.3388033150695264e-4
9508960	48	2.430077875033021e-4
9508960	49	1.5578229795210063e-4
9508960	50	7.500422361772507e-5
9508960	51	3.054087210330181e-5
9508960	52	1.1164777788508218e-5
9508960	53	3.791904646277544e-6
9508960	54	1.2226381613800186e-6
9508960	55	3.80438734737254e-7
9508960	56	1.148878396861619e-7
9508960	57	3.4987447605772104e-8
9508960	58	1.1739362371088191e-8
9508960	59	5.062430918911787e-9
9508960	60	3.1616942397505454e-9
9508960	61	2.6162401134399715e-9
9508960	62	2.4510022900159356e-9
9508960	63	2.4535407039394386e-9
9508960	64	1.5800108667463064e-4
9508960	65	2.678793971426785e-4
9508960	66	3.117908490821719e-4
9508960	67	3.260368830524385e-4
9508960	68	3.239704528823495e-4
9508960	69	3.227617999073118e-4
9508960	70	2.2954228916205466e-4
9508960	71	1.993777259485796e-4
9508960	72	2.1387306333053857e-4
9508960	73	2.34940045629628e-4
9508960	74	2.5203279801644385e-4
9508960	75	2.6409956626594067e-4
9508960	76	0.00027255620807409286
9508960	77	2.623179752845317e-4
9508960	78	2.1924832253716886e-4
9508960	79	1.7134858353529125e-4
9508960	80	1.3584436965174973e-4
9508960	81	1.1476069630589336e-4
9508960	82	1.0408266098238528e-4
9508960	83	9.935905109159648e-5
9508960	84	1.1770483251893893e-4
9508960	85	1.3891945127397776e-4
9508960	86	1.5272189921233803e-4
9508960	87	1.602388365427032e-4
9508960	88	1.644501171540469e-4
9508960	89	1.672993239481002e-4
9508960	90	1.696902181720361e-4
9508960	91	2.673433336894959e-4
9508960	92	3.784091677516699e-4
9508960	93	4.578165535349399e-4
9508960	94	5.030838074162602e-4
9508960	95	5.257870070636272e-4
9508960	96	5.354573950171471e-4
9508960	97	5.393784958869219e-4
9508960	98	0.003300691256299615
9508960	99	0.004222206771373749
9508960	100	0.004475744906812906
9508960	101	0.0045693968422710896
9508960	102	0.0046526649966835976
9508960	103	0.004754303954541683
9508960	104	0.004872078076004982
9508960	105	0.001893014064989984
9508960	106	7.42453383281827e-4
9508960	107	3.370275953784585e-4
9508960	108	2.014102356042713e-4
9508960	109	1.5786879521328956e-4
9508960	110	1.443031505914405e-4
9508960	111	1.4022634422872216e-4
9508960	112	1.050027713063173e-4
9508960	113	6.809856131440029e-5
9508960	114	3.982115595135838e-5
9508960	115	2.145829603250604e-5
9508960	116	1.0835416105692275e-5
9508960	117	5.197285190661205e-6
9508960	118	2.3914176381367724e-6
9508960	119	3.479300721664913e-5
9508960	120	8.686943328939378e-5
9508960	121	1.3535913603845984e-4
9508960	122	1.6991584561765194e-4
9508960	123	1.9056088058277965e-4
9508960	124	2.0135277009103447e-4
9508960	125	2.065052540274337e-4
9508960	126	1.7899848171509802e-4
9508960	127	1.309132931055501e-4
9508960	128	8.380353392567486e-5
9508960	129	4.5688560931012034e-5
9508960	130	2.2646228899247944e-5
9508960	131	1.0776146154967137e-5
9508960	132	4.955468739353819e-6
9508960	133	7.450748671544716e-5
9508960	134	1.7011551244650036e-4
9508960	135	2.496352244634181e-4
9508960	136	3.021589363925159e-4
9508960	137	3.3265684032812715e-4
9508960	138	3.490269591566175e-4
9508960	139	3.573755093384534e-4
9508960	140	3.032451495528221e-4
9508960	141	2.1815368381794542e-4
9508960	142	1.391719706589356e-4
9508960	143	8.143799641402438e-5
9508960	144	4.4742202589986846e-5
9508960	145	2.3439690266968682e-5
9508960	146	1.1840846127597615e-5
9508960	147	5.81514859732124e-6
9508960	148	2.7937644517805893e-6
9508960	149	1.3192815231377608e-6
9508960	150	6.149134037514159e-7
9508960	151	2.8389541739670676e-7
9508960	152	1.3059143100235815e-7
9508960	153	6.033211974454389e-8
9508960	154	2.8244535599242226e-8
9508960	155	1.515730400569737e-4
9508960	156	3.471390809863806e-4
9508960	157	5.101403221487999e-4
9508960	158	6.167250103317201e-4
9508960	159	6.766397855244577e-4
9508960	160	7.085351389832795e-4
9508960	161	6.017760606482625e-4
9508960	162	4.5028942986391485e-4
9508960	163	3.248901921324432e-4
9508960	164	2.4307121930178255e-4
9508960	165	1.9651351612992585e-4
9508960	166	1.6236575902439654e-4
9508960	167	1.2678252824116498e-4
9508960	168	1.0007157834479585e-4
9508960	169	7.46217483538203e-5
9508960	170	5.883740959689021e-5
9508960	171	5.1102128054481e-5
9508960	172	4.5657063310500234e-5
9508960	173	4.00137432734482e-5
9508960	174	3.0751776648685336e-5
9508960	175	2.7407453671912663e-5
9508960	176	3.0867486202623695e-5
9508960	177	3.5067900171270594e-5
9508960	178	3.3307220292044804e-05
9508960	179	2.4957607820397243e-5
9508960	180	1.728629467834253e-5
9508960	181	1.0553383617661893e-5
9508960	182	5.5959055316634476e-5
9508960	183	1.1291940609226003e-4
9508960	184	1.5662929217796773e-4
9508960	185	1.8809775065165013e-4
9508960	186	2.067548775812611e-4
9508960	187	2.1883854060433805e-4
9508960	188	2.2856052964925766e-4
9508960	189	0.0062624504789710045
9508960	190	0.00960882380604744
9508960	191	0.011183921247720718
9508960	192	0.011456960812211037
9508960	193	0.011478026397526264
9508960	194	0.011468598619103432
9508960	195	0.01161733828485012
9508960	196	0.006218031980097294
9508960	197	0.0032910848967731
9508960	198	0.0017173347296193242
9508960	199	8.574440726079047e-4
9508960	200	4.2725223465822637e-4
9508960	201	2.1454454690683633e-4
9508960	202	1.084755640476942e-4
9508960	203	5.527628309209831e-5
9508960	204	2.851156023098156e-5
9508960	205	1.4788857697567437e-5
9508960	206	7.694002306379844e-6
9508960	207	4.013432771898806e-6
9508960	208	2.1009216197853675e-6
9508960	209	1.109592744796828e-6
9508960	210	5.93290792494372e-7
9508960	211	3.210275565379561e-7
9508960	212	1.7510780025986605e-7
9508960	213	9.647985166338913e-8
9508960	214	5.394127455815578e-8
9508960	215	3.102524459563938e-8
9508960	216	1.8596873374576717e-8
9508960	217	1.176252784063081e-8
9508960	218	8.01249466775289e-9
9508960	219	5.935637314991027e-9
9508960	220	4.787725327304315e-9
9508960	221	4.163727140849005e-9
9508960	222	3.81877685029508e-9
9508960	223	3.5596461334108653e-9
9508960	224	3.3694458334565525e-9
9508960	225	3.2470894861802435e-9
9508960	226	3.140320004035857e-9
9508960	227	3.04445113563645e-9
9508960	228	2.989435587963385e-9
9508960	229	2.9675251145278025e-9
9508960	230	2.948801425262104e-9
9508960	231	2.9293745207326083e-9
9508960	232	2.8957993780664992e-9
9508960	233	5.4825100050948095e-6
9508960	234	1.1177295164088719e-5
9508960	235	1.2003387382719666e-5
9508960	236	9.53247490542708e-6
9508960	237	6.832841336290585e-6
9508960	238	4.708063443104038e-6
9508960	239	3.0597918794228463e-6
9508960	240	1.88310468729469e-6
9508960	241	1.0902302847171086e-6
9508960	242	6.041830147296423e-7
9508960	243	3.2582295261818217e-7
9508960	244	1.729850112042186e-7
9508960	245	9.150417668024602e-8
9508960	246	1.2449495261535048e-4
9508960	247	2.5814789114519954e-4
9508960	248	3.67703236406669e-4
9508960	249	3.63537750672549e-4
9508960	250	3.067677025683224e-4
9508960	251	2.510659396648407e-4
9508960	252	2.3523776326328516e-4
9508960	253	2.1143024787306786e-4
9508960	254	1.6693066572770476e-4
9508960	255	1.333377877017483e-4
9508960	256	1.1678444570861757e-4
9508960	257	1.10833570943214e-4
9508960	258	1.1303581413812935e-4
9508960	259	1.1405505210859701e-4
9508960	260	1.0720551654230803e-4
9508960	261	9.185890667140484e-5
9508960	262	7.218941755127162e-5
9508960	263	5.415145278675482e-5
9508960	264	3.908254439011216e-5
9508960	265	2.728053914324846e-5
9508960	266	2.010161006182898e-5
9508960	267	1.675516068644356e-5
9508960	268	1.6840474927448668e-5
9508960	269	1.855096525105182e-5
9508960	270	2.0386938558658585e-5
9508960	271	2.1327263311832212e-5
9508960	272	2.1295214537531137e-5
9508960	273	7.9152530815918e-5
9508960	274	1.492276496719569e-4
9508960	275	2.1019500854890794e-4
9508960	276	2.516218810342252e-4
9508960	277	2.737784234341234e-4
9508960	278	2.804830146487802e-4
9508960	279	2.778030466288328e-4
9508960	280	0.0022797011770308018
9508960	281	0.003517468925565481
9508960	282	0.004259319044649601
9508960	283	0.004700286313891411
9508960	284	0.004965127911418676
9508960	285	0.005128939636051655
9508960	286	0.00523571390658617
9508960	287	0.0032354434952139854
9508960	288	0.0019524594536051154
9508960	289	0.0011650525266304612
9508960	290	7.04857986420393e-4
9508960	291	4.453871224541217e-4
9508960	292	3.0541588785126805e-4
9508960	293	2.3177251568995416e-4
9508960	294	1.6421370673924685e-4
9508960	295	1.0713251685956493e-4
9508960	296	6.656706682406366e-5
9508960	297	4.025565067422576e-5
9508960	298	2.3903468900243752e-5
9508960	299	1.400000837747939e-5
9508960	300	8.123519364744425e-6
9508960	301	1.0370670679549221e-5
9508960	302	2.2140990040497854e-5
9508960	303	4.17698101955466e-5
9508960	304	6.31327711744234e-5
9508960	305	8.156640251399949e-5
9508960	306	9.44115236052312e-5
9508960	307	1.0853176354430616e-4
9508960	308	1.1461802932899445e-4
9508960	309	1.074479878298007e-4
9508960	310	9.065757330972701e-5
9508960	311	7.046630344120786e-5
9508960	312	5.147355841472745e-5
9508960	313	3.5839915653923526e-5
9508960	314	2.3948761736392044e-5
9508960	315	4.5292676077224314e-5
9508960	316	1.0758719145087525e-4
9508960	317	1.896488101920113e-4
9508960	318	2.6784854708239436e-4
9508960	319	3.271711466368288e-4
9508960	320	3.642431111074984e-4
9508960	321	3.8227273034863174e-4
9508960	322	3.6442678538151085e-4
9508960	323	3.6010047188028693e-4
9508960	324	2.4254500749520957e-4
9508960	325	1.4458829537034035e-4
9508960	326	8.028012234717607e-5
9508960	327	4.2202012991765514e-5
9508960	328	2.1194975488469936e-5
9508960	329	1.0258784641337115e-5
9508960	330	4.856749001191929e-6
9508960	331	2.2674598767480347e-6
9508960	332	1.0416541726954165e-6
9508960	333	4.5691544414694363e-7
9508960	334	1.833328724387684e-7
9508960	335	7.429764536937e-8
9508960	336	3.113083835160069e-8
9508960	337	2.8911532717756927e-4
9508960	338	6.199898198246956e-4
9508960	339	8.647454087622464e-4
9508960	340	0.0010151343885809183
9508960	341	0.0010994873009622097
9508960	342	0.0011454279301688075
9508960	343	9.363471763208508e-4
9508960	344	6.841173744760454e-4
9508960	345	5.036258953623474e-4
9508960	346	4.026426759082824e-4
9508960	347	3.540654433891177e-4
9508960	348	3.3267843537032604e-4
9508960	349	3.2296584686264396e-4
9508960	350	3.158218751195818e-4
9508960	351	2.869039017241448e-4
9508960	352	2.4561010650359094e-4
9508960	353	1.8252836889587343e-4
9508960	354	1.3169021985959262e-4
9508960	355	1.0131602903129533e-4
9508960	356	8.684258500579745e-5
9508960	357	1.1255999561399221e-4
9508960	358	1.4842751261312515e-4
9508960	359	1.737345301080495e-4
9508960	360	1.8404293223284185e-4
9508960	361	1.8946400086861104e-4
9508960	362	1.9317437545396388e-4
9508960	363	1.9741110736504197e-4
9508960	364	1.279108109883964e-4
9508960	365	6.27804547548294e-5
9508960	366	2.493353676982224e-4
9508960	367	4.69825288746506e-4
9508960	368	6.19590631686151e-4
9508960	369	7.024997612461448e-4
9508960	370	7.479311898350716e-4
9508960	371	7.714254898019135e-4
9508960	372	0.001385222189128399
9508960	373	0.0015014754608273506
9508960	374	0.0015004317974671721
9508960	375	0.0014953847276046872
9508960	376	0.0015087438514456153
9508960	377	0.0015093235997483134
9508960	378	0.0014866740675643086
9508960	379	6.398360128514469e-4
9508960	380	3.332406631670892e-4
9508960	381	2.3690542730037123e-4
9508960	382	2.115494426107034e-4
9508960	383	2.074922522297129e-4
9508960	384	2.0281417528167367e-4
9508960	385	1.945988624356687e-4
9508960	386	1.2589010293595493e-4
9508960	387	6.768180173821747e-5
9508960	388	3.3242682548006997e-5
9508960	389	1.5189911209745333e-5
9508960	390	6.484247023763601e-6
9508960	391	2.5944355002138764e-6
9508960	392	9.950217645382509e-7
9508960	393	6.0115951782790944e-5
9508960	394	1.363228220725432e-4
9508960	395	1.8950957746710628e-4
9508960	396	2.161537850042805e-4
9508960	397	2.265318325953558e-4
9508960	398	2.277349412906915e-4
9508960	399	2.2680472466163337e-4
9508960	400	1.649928162805736e-4
9508960	401	9.442692680750042e-5
9508960	402	4.612607881426811e-5
9508960	403	2.021897853410337e-5
9508960	404	8.19252909423085e-6
9508960	405	3.133456175419269e-6
9508960	406	1.147508100984851e-6
9508960	407	1.369007513858378e-4
9508960	408	2.2558230557478964e-4
9508960	409	2.164029428968206e-4
9508960	410	1.808091765269637e-4
9508960	411	1.5434244414791465e-4
9508960	412	1.3857819430995733e-4
9508960	413	1.387313532177359e-4
9508960	414	8.686624641995877e-5
9508960	415	4.12271692766808e-5
9508960	416	1.570337735756766e-5
9508960	417	5.017569947085576e-6
9508960	418	1.4773060001971317e-6
9508960	419	4.3224278556408535e-7
9508960	420	1.2786361480721098e-7
9508960	421	3.971987894146878e-8
9508960	422	1.4598625419637301e-8
9508960	423	7.534450396917691e-9
9508960	424	5.73508218693064e-9
9508960	425	5.1886677177037654e-9
9508960	426	4.979572310048752e-9
9508960	427	4.865965408384909e-9
9508960	428	4.79875783554462e-9
9508960	429	1.1916730727534741e-4
9508960	430	2.0565783779602498e-4
9508960	431	2.4924238095991313e-4
9508960	432	2.7125742053613067e-4
9508960	433	2.4410919286310673e-4
9508960	434	1.9802195311058313e-4
9508960	435	1.2598364264704287e-4
9508960	436	1.1377836926840246e-4
9508960	437	1.2872864317614585e-4
9508960	438	1.462238433305174e-4
9508960	439	1.612392079550773e-4
9508960	440	1.7395081522408873e-4
9508960	441	1.8545925559010357e-4
9508960	442	1.803550694603473e-4
9508960	443	1.5120716125238687e-4
9508960	444	1.2009416241198778e-4
9508960	445	9.888142812997103e-5
9508960	446	8.778855408309028e-5
9508960	447	8.326830720761791e-5
9508960	448	8.213135879486799e-5
9508960	449	1.039523194776848e-4
9508960	450	1.254944654647261e-4
9508960	451	1.388541131746024e-4
9508960	452	1.4620323781855404e-4
9508960	453	1.5019065176602453e-4
9508960	454	1.529956207377836e-4
9508960	455	1.554307818878442e-4
9508960	456	2.3179025447461754e-4
9508960	457	3.187858674209565e-4
9508960	458	3.8124265847727656e-4
9508960	459	4.17834467953071e-4
9508960	460	4.376303404569626e-4
9508960	461	4.471399006433785e-4
9508960	462	4.5330042485147715e-4
9508960	463	0.002637243364006281
9508960	464	0.0033639203757047653
9508960	465	0.0035748847294598818
9508960	466	0.003642850089818239
9508960	467	0.0036946015898138285
9508960	468	0.0037637478671967983
9508960	469	0.003851227229461074
9508960	470	0.0013981859665364027
9508960	471	5.234643467701972e-4
9508960	472	2.4093537649605423e-4
9508960	473	1.5688891289755702e-4
9508960	474	1.3325925101526082e-4
9508960	475	1.2587902892846614e-4
9508960	476	1.2372827040962875e-4
9508960	477	8.900945249479264e-5
9508960	478	5.3967349231243134e-5
9508960	479	2.8895747163915075e-5
9508960	480	1.4053875020181295e-5
9508960	481	6.334671979857376e-6
9508960	482	2.6624375095707364e-6
9508960	483	1.0435818467158242e-6
9508960	484	4.2152951209573075e-5
9508960	485	9.599496843293309e-5
9508960	486	1.3752933591604233e-4
9508960	487	1.6314636741299182e-4
9508960	488	1.7777839093469083e-4
9508960	489	1.8556010036263615e-4
9508960	490	1.841668417910114e-4
9508960	491	1.3826334907207638e-4
9508960	492	8.411338058067486e-5
9508960	493	4.0679766243556514e-5
9508960	494	1.7597401892999187e-5
9508960	495	7.1743561420589685e-6
9508960	496	2.7682740437739994e-6
9508960	497	1.0281839877279708e-6
9508960	498	8.456389332422987e-5
9508960	499	1.751015952322632e-4
9508960	500	2.3719249293208122e-4
9508960	501	2.7299660723656416e-4
9508960	502	2.9320394969545305e-4
9508960	503	3.057176945731044e-4
9508960	504	3.147978277411312e-4
9508960	505	2.3324058565776795e-4
9508960	506	1.375838037347421e-4
9508960	507	6.984572246437892e-5
9508960	508	3.211176590411924e-5
9508960	509	1.3741647308052052e-5
9508960	510	5.6025210142252035e-6
9508960	511	2.211206947322353e-6
9508960	512	8.544528213860758e-7
9508960	513	3.2640662084304495e-7
9508960	514	1.2474116317662265e-7
9508960	515	4.88975224754995e-8
9508960	516	2.073841720573455e-8
9508960	517	1.0349144652366249e-8
9508960	518	6.5796381676364035e-9
9508960	519	5.221462817672773e-9
9508960	520	2.0882886019535363e-4
9508960	521	4.266807227395475e-4
9508960	522	5.727679817937315e-4
9508960	523	6.54750328976661e-4
9508960	524	6.98269868735224e-4
9508960	525	7.20931391697377e-4
9508960	526	5.63538633286953e-4
9508960	527	4.1422771755605936e-4
9508960	528	3.349405596964061e-4
9508960	529	3.0753412283957005e-4
9508960	530	3.0394268105737865e-4
9508960	531	3.0713900923728943e-4
9508960	532	3.101603069808334e-4
9508960	533	3.0138465808704495e-4
9508960	534	2.5892764097079635e-4
9508960	535	1.9705247541423887e-4
9508960	536	1.3748763012699783e-4
9508960	537	9.258759382646531e-5
9508960	538	6.309625314315781e-5
9508960	539	4.5194130507297814e-5
9508960	540	3.782128624152392e-5
9508960	541	3.1821673474041745e-5
9508960	542	4.060735591338016e-5
9508960	543	5.196967686060816e-5
9508960	544	5.589487773249857e-5
9508960	545	7.070980791468173e-5
9508960	546	8.218207221943885e-5
9508960	547	1.814740535337478e-4
9508960	548	2.8334453236311674e-4
9508960	549	3.4805803443305194e-4
9508960	550	3.7832229281775653e-4
9508960	551	4.2233316344209015e-4
9508960	552	4.665674932766706e-4
9508960	553	5.08171389810741e-4
9508960	554	0.00382230500690639
9508960	555	0.005153763107955456
9508960	556	0.005611124914139509
9508960	557	0.005979406181722879
9508960	558	0.006339320447295904
9508960	559	0.0066786170937120914
9508960	560	0.007026645354926586
9508960	561	0.003192491363734007
9508960	562	0.0014187771594151855
9508960	563	6.421098951250315e-4
9508960	564	3.218668280169368e-4
9508960	565	1.9236233492847532e-4
9508960	566	1.4059113163966686e-4
9508960	567	1.1962166900048032e-4
9508960	568	8.635262202005833e-5
9508960	569	5.670925020240247e-5
9508960	570	3.5081095120403916e-5
9508960	571	2.0755835066665895e-5
9508960	572	1.1762363101297524e-5
9508960	573	6.373539235937642e-6
9508960	574	2.761829591690912e-6
9508960	575	1.575412716192659e-5
9508960	576	4.468845509109087e-5
9508960	577	7.917342736618593e-5
9508960	578	1.0953229502774775e-4
9508960	579	1.3646538718603551e-4
9508960	580	1.5374789654742926e-4
9508960	581	1.6282494470942765e-4
9508960	582	1.427753159077838e-4
9508960	583	1.0654075595084578e-4
9508960	584	6.990456313360482e-5
9508960	585	4.172268745605834e-5
9508960	586	2.3262462491402403e-5
9508960	587	1.2362029337964486e-5
9508960	588	6.352531727316091e-6
9508960	589	3.869106512865983e-5
9508960	590	9.84649159363471e-5
9508960	591	1.5478576824534684e-4
9508960	592	2.7597788721323013e-4
9508960	593	3.241061931475997e-4
9508960	594	3.3655099105089903e-4
9508960	595	3.2504915725439787e-4
9508960	596	2.53563339356333e-4
9508960	597	1.7006877169478685e-4
9508960	598	1.0394617856945843e-4
9508960	599	5.9034071455243975e-5
9508960	600	3.188811751897447e-5
9508960	601	1.6543974197702482e-5
9508960	602	8.311656529258471e-6
9508960	603	3.622113126766635e-6
9508960	604	1.546774001326412e-6
9508960	605	6.774793632757792e-7
9508960	606	2.9858094308110594e-7
9508960	607	1.3285742284097068e-7
9508960	608	6.082463954726336e-8
9508960	609	2.9834751558155403e-8
9508960	610	1.609151212278448e-8
9508960	611	1.7382256919518113e-4
9508960	612	3.890721418429166e-4
9508960	613	5.17881300766021e-4
9508960	614	5.915545043535531e-4
9508960	615	6.78797485306859e-4
9508960	616	7.470060372725129e-4
9508960	617	6.502692704088986e-4
9508960	618	4.8462749691680074e-4
9508960	619	3.4198377397842705e-4
9508960	620	2.367927081650123e-4
9508960	621	1.7722656775731593e-4
9508960	622	1.5248819545377046e-4
9508960	623	1.3927542022429407e-4
9508960	624	1.46668084198609e-4
9508960	625	1.521002413937822e-4
9508960	626	1.4858321810606867e-4
9508960	627	1.3685085286851972e-4
9508960	628	1.2190506095066667e-4
9508960	629	1.0774272232083604e-4
9508960	630	9.599570330465212e-5
9508960	631	8.733507274882868e-5
9508960	632	8.868884469848126e-5
9508960	633	9.479762957198545e-5
9508960	634	1.0091299918713048e-4
9508960	635	1.0494431626284495e-4
9508960	636	1.070402140612714e-4
9508960	637	1.0826481593539938e-4
9508960	638	1.833132264437154e-4
9508960	639	2.740710333455354e-4
9508960	640	0.00034523371141403913
9508960	641	4.0021518361754715e-4
9508960	642	4.426986852195114e-4
9508960	643	4.7072279267013073e-4
9508960	644	4.846849187742919e-4
9508960	645	0.002076799748465419
9508960	646	0.0029065501876175404
9508960	647	0.0033306179102510214
9508960	648	0.003557428251951933
9508960	649	0.003692624857649207
9508960	650	0.0037848874926567078
9508960	651	0.0038547480944544077
9508960	652	0.002142800483852625
9508960	653	0.0011769055854529142
9508960	654	6.600900087505579e-4
9508960	655	3.920110175386071e-4
9508960	656	2.55587074207142e-4
9508960	657	1.869950647233054e-4
9508960	658	1.527257263660431e-4
9508960	659	1.1300233018118888e-4
9508960	660	7.6301432272885e-5
9508960	661	4.790757520822808e-5
9508960	662	2.834777842508629e-5
9508960	663	1.6220565157709643e-5
9508960	664	8.935043297242373e-6
9508960	665	4.755802365252748e-6
9508960	666	1.557391442474909e-5
9508960	667	4.0354741940973327e-5
9508960	668	6.973722338443622e-5
9508960	669	1.0304563329555094e-4
9508960	670	1.3138417853042483e-4
9508960	671	1.5520422311965376e-4
9508960	672	2.3459571821149439e-4
9508960	673	1.8794561037793756e-4
9508960	674	1.1901592370122671e-4
9508960	675	6.628062692470849e-5
9508960	676	3.335514702484943e-5
9508960	677	1.5215690837067086e-5
9508960	678	6.433591806853656e-6
9508960	679	2.6023203645308968e-6
9508960	680	1.4357095642481e-4
9508960	681	3.0950683867558837e-4
9508960	682	4.083963867742568e-4
9508960	683	4.497179761528969e-4
9508960	684	4.685230378527194e-4
9508960	685	4.486124380491674e-4
9508960	686	4.2880084947682917e-4
9508960	687	2.988347550854087e-4
9508960	688	1.7044870764948428e-4
9508960	689	8.513931970810518e-5
9508960	690	3.8726644561393186e-5
9508960	691	1.6475180018460378e-5
9508960	692	6.681076683889842e-6
9508960	693	2.6138156954402803e-6
9508960	694	9.932679176927195e-7
9508960	695	3.512555508677906e-7
9508960	696	8.289979547271287e-8
9508960	697	2.425837308805967e-8
9508960	698	1.0852378551362563e-8
9508960	699	7.679890501322006e-9
9508960	700	6.824493858914593e-9
9508960	701	6.624516490916221e-9
9508960	702	2.252547856187448e-4
9508960	703	4.113118920940906e-4
9508960	704	5.070888437330723e-4
9508960	705	5.266240914352238e-4
9508960	706	5.319940391927958e-4
9508960	707	5.406479467637837e-4
9508960	708	3.863315796479583e-4
9508960	709	3.1519265030510724e-4
9508960	710	3.1949675758369267e-4
9508960	711	3.4717173548415303e-4
9508960	712	3.725620044860989e-4
9508960	713	3.914310073014349e-4
9508960	714	4.053696757182479e-4
9508960	715	4.001058405265212e-4
9508960	716	3.4575516474433243e-4
9508960	717	2.6122923009097576e-4
9508960	718	2.0405890245456249e-4
9508960	719	1.731598167680204e-4
9508960	720	1.5769278979860246e-4
9508960	721	1.505269465269521e-4
9508960	722	1.7702567856758833e-4
9508960	723	2.0915779168717563e-4
9508960	724	2.3257524298969656e-4
9508960	725	2.45864677708596e-4
9508960	726	2.5433351402170956e-4
9508960	727	2.581594744697213e-4
9508960	728	2.6218214770779014e-4
9508960	729	1.7798210319597274e-4
9508960	730	9.221024811267853e-5
9508960	731	2.1417932293843478e-4
9508960	732	3.0664456426166e-4
9508960	733	3.5469376598484814e-4
9508960	734	3.90919711207971e-4
9508960	735	4.1644214070402086e-4
9508960	736	4.3710702448152006e-4
9508960	737	4.548302385956049e-4
9508960	738	8.663837797939777e-4
9508960	739	9.718486107885838e-4
9508960	740	0.0010043401271104813
9508960	741	0.0010331955272704363
9508960	742	0.0010702472645789385
9508960	743	0.0010707612382248044
9508960	744	0.0010823843767866492
9508960	745	4.7327083302661777e-4
9508960	746	2.610468363855034e-4
9508960	747	1.9657486700452864e-4
9508960	748	1.7890764866024256e-4
9508960	749	1.5978948795236647e-4
9508960	750	1.5126338985282928e-4
9508960	751	1.458709448343143e-4
9508960	752	9.768804011400789e-5
9508960	753	5.501368286786601e-5
9508960	754	2.7124669941258617e-5
9508960	755	1.2088008588762023e-5
9508960	756	5.004071681469213e-6
9508960	757	1.9474287000775803e-6
9508960	758	7.198265734587039e-7
9508960	759	5.717176463804208e-5
9508960	760	1.256283576367423e-4
9508960	761	1.7637819109950215e-4
9508960	762	2.0685425261035562e-4
9508960	763	2.2360807633958757e-4
9508960	764	2.3353213327936828e-4
9508960	765	2.4018905241973698e-4
9508960	766	1.8403423018753529e-4
9508960	767	1.1148564954055473e-4
9508960	768	5.7419645600020885e-5
9508960	769	2.6420584617881104e-5
9508960	770	1.1209826880076434e-5
9508960	771	4.374876880319789e-6
9508960	772	1.6210676676564617e-6
9508960	773	1.343618641840294e-4
9508960	774	2.7691322611644864e-4
9508960	775	3.3601096947677433e-4
9508960	776	3.3364331466145813e-4
9508960	777	3.05504392599687e-4
9508960	778	2.665652136784047e-4
9508960	779	2.357172779738903e-4
9508960	780	1.3254313671495765e-4
9508960	781	5.400639565777965e-5
9508960	782	1.691884608590044e-5
9508960	783	4.76287232231698e-6
9508960	784	1.3645933449879522e-6
9508960	785	4.0470831663697027e-7
9508960	786	1.2291977213862992e-7
9508960	787	4.0350226271357315e-8
9508960	788	1.664211168872498e-8
9508960	789	9.979761017575584e-9
9508960	790	8.103103965595437e-9
9508960	791	7.95390953101105e-9
9508960	792	7.784119127052236e-9
9508960	793	7.710172944541682e-9
9508960	794	1.0079458297695965e-4
9508960	795	1.7315974400844425e-4
9508960	796	2.105084276990965e-4
9508960	797	2.298301988048479e-4
9508960	798	2.1642789943143725e-4
9508960	799	1.8539049779064953e-4
9508960	800	1.649878395255655e-4
9508960	801	1.054763124557212e-4
9508960	802	9.424200106877834e-5
9508960	803	1.076368207577616e-4
9508960	804	1.2600953050423414e-4
9508960	805	1.4263097546063364e-4
9508960	806	1.5651399735361338e-4
9508960	807	1.6836338909342885e-4
9508960	808	1.659117842791602e-4
9508960	809	1.4067346637602895e-4
9508960	810	1.131210956373252e-4
9508960	811	9.435581887373701e-5
9508960	812	8.466192230116576e-5
9508960	813	8.084803266683593e-5
9508960	814	8.015297498786822e-5
9508960	815	9.857911936705932e-5
9508960	816	1.14373819087632e-4
9508960	817	1.2161369522800669e-4
9508960	818	1.2431087088771164e-4
9508960	819	1.259365672012791e-4
9508960	820	1.2333336053416133e-4
9508960	821	1.1469278979348019e-4
9508960	822	1.831655390560627e-4
9508960	823	2.614497789181769e-4
9508960	824	3.130600380245596e-4
9508960	825	3.441092267166823e-4
9508960	826	3.650599392130971e-4
9508960	827	3.8142147241160274e-4
9508960	828	3.957412263844162e-4
9508960	829	0.0019203830743208528
9508960	830	0.0023979926481842995
9508960	831	0.0025708298198878765
9508960	832	0.0026763982605189085
9508960	833	0.0027695985045284033
9508960	834	0.0028634024783968925
9508960	835	0.0029494708869606256
9508960	836	0.0010111478623002768
9508960	837	3.7094816798344254e-4
9508960	838	1.7805211246013641e-4
9508960	839	1.264793536392972e-4
9508960	840	1.1453757906565443e-4
9508960	841	1.133334226324223e-4
9508960	842	1.1463007831480354e-4
9508960	843	8.307953976327553e-5
9508960	844	5.021976539865136e-5
9508960	845	2.6614032321958803e-5
9508960	846	1.2744500054395758e-5
9508960	847	5.64251695323037e-6
9508960	848	2.351300054215244e-6
9508960	849	9.357803492093808e-7
9508960	850	4.16755756305065e-5
9508960	851	9.580570622347295e-5
9508960	852	1.3859424507245421e-4
9508960	853	1.6435030556749552e-4
9508960	854	1.7815535829868168e-4
9508960	855	1.8568907398730516e-4
9508960	856	1.9037404854316264e-4
9508960	857	1.532865862827748e-4
9508960	858	9.834933007368818e-5
9508960	859	5.1292397984070703e-05
9508960	860	2.3698674340266734e-5
9508960	861	1.0077108527184464e-5
9508960	862	4.014525529782986e-6
9508960	863	1.5498515040235361e-6
9508960	864	8.212609827751294e-5
9508960	865	1.7408494022674859e-4
9508960	866	2.392877358943224e-4
9508960	867	2.7786687132902443e-4
9508960	868	2.998553100042045e-4
9508960	869	3.1244420097209513e-4
9508960	870	3.201142535544932e-4
9508960	871	2.2570695728063583e-4
9508960	872	1.2653926387429237e-4
9508960	873	6.181485514389351e-5
9508960	874	2.669604327820707e-5
9508960	875	1.0420224498375319e-5
9508960	876	3.5281416330690263e-6
9508960	877	1.1699703463818878e-6
9508960	878	3.956278646910505e-7
9508960	879	1.376549363385493e-7
9508960	880	4.9278753522230545e-8
9508960	881	1.9662433459188833e-8
9508960	882	1.1076218164873808e-8
9508960	883	8.323252309594409e-9
9508960	884	7.573527582849238e-9
9508960	885	1.6062910435721278e-4
9508960	886	3.0795607017353177e-4
9508960	887	4.022402863483876e-4
9508960	888	4.584366688504815e-4
9508960	889	4.92782739456743e-4
9508960	890	5.158170242793858e-4
9508960	891	5.337329930625856e-4
9508960	892	3.9728436968289316e-4
9508960	893	2.8798458515666425e-4
9508960	894	2.4280734942294657e-4
9508960	895	2.362618688493967e-4
9508960	896	2.3671428789384663e-4
9508960	897	2.3952701303642243e-4
9508960	898	2.4062313605099916e-4
9508960	899	2.5444503990001976e-4
9508960	900	2.4192511045839638e-4
9508960	901	2.106999309035018e-4
9508960	902	1.778385922079906e-4
9508960	903	1.5191599959507585e-4
9508960	904	1.3418258458841592e-4
9508960	905	1.2295704800635576e-4
9508960	906	1.1488484597066417e-4
9508960	907	1.1996328248642385e-4
9508960	908	1.3018751633353531e-4
9508960	909	1.3909766857977957e-4
9508960	910	1.432242279406637e-4
9508960	911	0.00014291655679699033
9508960	912	1.382010377710685e-4
9508960	913	2.2656767396256328e-4
9508960	914	3.2364678918384016e-4
9508960	915	3.9422407280653715e-4
9508960	916	4.3575791642069817e-4
9508960	917	4.61494957562536e-4
9508960	918	4.7684437595307827e-4
9508960	919	4.8460991820320487e-4
9508960	920	0.005308120511472225
9508960	921	0.007744763046503067
9508960	922	0.009118357673287392
9508960	923	0.009895640425384045
9508960	924	0.010385076515376568
9508960	925	0.010708910413086414
9508960	926	0.010886205360293388
9508960	927	0.0056830476969480515
9508960	928	0.00287321163341403
9508960	929	0.0014238510048016906
9508960	930	6.976185250096023e-4
9508960	931	3.3982147579081357e-4
9508960	932	1.6269870684482157e-4
9508960	933	7.725179602857679e-5
9508960	934	3.637669942690991e-5
9508960	935	1.7036312783602625e-5
9508960	936	7.979737347341143e-6
9508960	937	3.7536290165007813e-6
9508960	938	1.775333998921269e-6
9508960	939	8.361265031453513e-7
9508960	940	3.9426018361155e-7
9508960	941	1.8643656574113265e-7
9508960	942	9.026474145912289e-8
9508960	943	4.586181745480644e-8
9508960	944	2.5418339433258552e-8
9508960	945	1.5904641159636412e-8
9508960	946	1.1446063652442717e-8
9508960	947	9.345638929403322e-9
9508960	948	8.3498745695465e-9
9508960	949	7.884506381117262e-9
9508960	950	7.675439839260889e-9
9508960	951	7.584998407139665e-9
9508960	952	7.55098206184357e-9
9508960	953	7.544278091131673e-9
9508960	954	7.548162983539441e-9
9508960	955	7.517551026126057e-9
9508960	956	7.504348468501121e-5
9508960	957	1.8590077525004745e-4
9508960	958	2.3871338635217398e-4
9508960	959	2.4184634094126523e-4
9508960	960	2.548053744249046e-4
9508960	961	2.761898504104465e-4
9508960	962	2.5898509193211794e-4
9508960	963	2.0039442460983992e-4
9508960	964	1.3370510714594275e-4
9508960	965	7.87287499406375e-5
9508960	966	4.352978794486262e-5
9508960	967	2.1539437511819415e-5
9508960	968	1.021954813040793e-5
9508960	969	4.8028196033556014e-6
9508960	970	2.1782175281259697e-6
9508960	971	9.122645110437588e-7
9508960	972	3.691593235544133e-7
9508960	973	1.4907833190136444e-7
9508960	974	6.31430339126382e-8
9508960	975	2.9251969735355488e-08
9508960	976	2.286066155647859e-4
9508960	977	4.937733756378293e-4
9508960	978	6.931989337317646e-4
9508960	979	8.17069667391479e-4
9508960	980	8.857141365297139e-4
9508960	981	9.203042718581855e-4
9508960	982	9.347048471681774e-4
9508960	983	7.794051780365407e-4
9508960	984	5.686977528966963e-4
9508960	985	3.900147567037493e-4
9508960	986	2.6609390624798834e-4
9508960	987	1.9005440117325634e-4
9508960	988	1.479101338190958e-4
9508960	989	1.2903864262625575e-4
9508960	990	1.2449928908608854e-4
9508960	991	1.1657710274448618e-4
9508960	992	1.018563489196822e-4
9508960	993	8.403687388636172e-5
9508960	994	6.70941881253384e-5
9508960	995	5.302618956193328e-5
9508960	996	4.241598071530461e-5
9508960	997	4.072356387041509e-5
9508960	998	4.8720718041295186e-5
9508960	999	6.319946987787262e-5
9508960	1000	7.968302816152573e-5
9508960	1001	9.239363134838641e-5
9508960	1002	9.933138062478974e-5
9508960	1003	1.0160946112591773e-4
9508960	1004	1.9558393978513777e-4
9508960	1005	3.121625632047653e-4
9508960	1006	4.16159862652421e-4
9508960	1007	4.971285234205425e-4
9508960	1008	5.484017310664058e-4
9508960	1009	5.735208396799862e-4
9508960	1010	5.858378717675805e-4
9508960	1011	0.0021981545723974705
9508960	1012	0.0029880115762352943
9508960	1013	0.0033533363603055477
9508960	1014	0.0035322424955666065
9508960	1015	0.003631509141996503
9508960	1016	0.0036756196059286594
9508960	1017	0.003696947358548641
9508960	1018	0.0019960326608270407
9508960	1019	0.0010645461734384298
9508960	1020	5.84950263146311e-4
9508960	1021	3.4644038532860577e-4
9508960	1022	2.3009911819826812e-4
9508960	1023	1.7541060515213758e-4
9508960	1024	1.518659119028598e-4
9508960	1025	1.130965756601654e-4
9508960	1026	7.558352081105113e-5
9508960	1027	4.7327001084340736e-5
9508960	1028	2.8096275855205022e-5
9508960	1029	1.5893996533122845e-5
9508960	1030	8.594557584729046e-6
9508960	1031	4.534092113317456e-6
9508960	1032	2.2833537514088675e-5
9508960	1033	6.268199649639428e-5
9508960	1034	1.113066027755849e-4
9508960	1035	1.5431822976097465e-4
9508960	1036	1.846735831350088e-4
9508960	1037	2.0234302792232484e-4
9508960	1038	2.108819899149239e-4
9508960	1039	1.9756422261707485e-4
9508960	1040	1.6335274267476052e-4
9508960	1041	1.2106969370506704e-4
9508960	1042	8.231776155298576e-5
9508960	1043	5.240921018412337e-5
9508960	1044	3.172698416165076e-5
9508960	1045	1.847951534728054e-5
9508960	1046	6.289403245318681e-5
9508960	1047	1.8452192307449877e-4
9508960	1048	3.279823868069798e-4
9508960	1049	4.5615408453159034e-4
9508960	1050	5.534210940822959e-4
9508960	1051	6.234158645384014e-4
9508960	1052	6.806607125326991e-4
9508960	1053	5.610652733594179e-4
9508960	1054	3.537220763973892e-4
9508960	1055	1.7557443061377853e-4
9508960	1056	7.190267206169665e-5
9508960	1057	2.672325172170531e-5
9508960	1058	7.923701559775509e-6
9508960	1059	2.10993107430113e-6
9508960	1060	5.675756256096065e-7
9508960	1061	1.6401513391883782e-7
9508960	1062	5.304687888951776e-8
9508960	1063	2.0894498575785292e-8
9508960	1064	1.1258759258225837e-8
9508960	1065	8.346366264788685e-9
9508960	1066	7.453598627193969e-9
9508960	1067	2.7412385679781437e-4
9508960	1068	4.751300730276853e-4
9508960	1069	4.6547927195206285e-4
9508960	1070	3.9046379970386624e-4
9508960	1071	3.4027930814772844e-4
9508960	1072	3.150242264382541e-4
9508960	1073	2.529563498683274e-4
9508960	1074	1.446247479179874e-4
9508960	1075	1.2647219409700483e-4
9508960	1076	1.4032395847607404e-4
9508960	1077	1.4708124217577279e-4
9508960	1078	1.5696758055128157e-4
9508960	1079	1.7244961054529995e-4
9508960	1080	1.917710033012554e-4
9508960	1081	1.9122300727758557e-4
9508960	1082	1.5547666407655925e-4
9508960	1083	1.2144252832513303e-4
9508960	1084	1.0088802082464099e-4
9508960	1085	9.145234798779711e-5
9508960	1086	8.850320591591299e-5
9508960	1087	8.865909330779687e-5
9508960	1088	1.1962943972321227e-4
9508960	1089	1.5010338393040001e-4
9508960	1090	1.7018159269355237e-4
9508960	1091	1.8274621106684208e-4
9508960	1092	1.9149678701069206e-4
9508960	1093	1.9832592806778848e-4
9508960	1094	2.0412156300153583e-4
9508960	1095	1.2751609028782696e-4
9508960	1096	2.1666895190719515e-4
9508960	1097	2.672526170499623e-4
9508960	1098	2.6784648071043193e-4
9508960	1099	2.7703793602995574e-4
9508960	1100	3.0269299168139696e-4
9508960	1101	3.285126877017319e-4
9508960	1102	3.3881410490721464e-4
9508960	1103	4.572340694721788e-4
9508960	1104	4.2942355503328145e-4
9508960	1105	3.7951290141791105e-4
9508960	1106	3.8120854878798127e-4
9508960	1107	4.033953882753849e-4
9508960	1108	3.955898864660412e-4
9508960	1109	4.1505604167468846e-4
9508960	1110	1.8020079005509615e-4
9508960	1111	1.1019234807463363e-4
9508960	1112	9.478689753450453e-5
9508960	1113	9.524245251668617e-5
9508960	1114	8.224497287301347e-5
9508960	1115	5.9142523241462186e-5
9508960	1116	5.161035369383171e-5
9508960	1117	3.385103264008649e-5
9508960	1118	1.9016466467292048e-5
9508960	1119	9.347616469312925e-6
9508960	1120	4.1099874579231255e-6
9508960	1121	1.642770598664356e-6
9508960	1122	6.131930376795935e-7
9508960	1123	2.129438314568688e-7
9508960	1124	3.58550860255491e-5
9508960	1125	7.45873330743052e-5
9508960	1126	1.0073261364595965e-4
9508960	1127	1.1660269956337288e-4
9508960	1128	1.2655019236262888e-4
9508960	1129	1.3341056182980537e-4
9508960	1130	1.38934250571765e-4
9508960	1131	9.880840661935508e-5
9508960	1132	5.359897841117345e-5
9508960	1133	2.432375549688004e-5
9508960	1134	9.755935934663285e-6
9508960	1135	3.5970604130852735e-6
9508960	1136	1.2037387477903394e-6
9508960	1137	3.8699417359566723e-7
9508960	1138	8.833986794343218e-5
9508960	1139	1.172264528577216e-4
9508960	1140	9.715457417769358e-5
9508960	1141	9.113491978496313e-5
9508960	1142	6.347302405629307e-5
9508960	1143	6.012046287651174e-5
9508960	1144	7.012016430962831e-5
9508960	1145	4.887252362095751e-5
9508960	1146	2.4864762963261455e-5
9508960	1147	1.0304595889465418e-5
9508960	1148	3.7297186281648465e-06
9508960	1149	1.2289018513911287e-6
9508960	1150	3.854331964703306e-7
9508960	1151	1.1912386099766081e-7
9508960	1152	3.729978459432459e-8
9508960	1153	1.6542283987064366e-8
9508960	1154	1.1407681910213796e-8
9508960	1155	1.0513689474578314e-8
9508960	1156	9.944758794233621e-9
9508960	1157	1.1114782871857187e-8
9508960	1158	1.0752073009712149e-8
9508960	1159	3.416674735490233e-5
9508960	1160	6.32617884548381e-5
9508960	1161	8.567378972657025e-5
9508960	1162	8.299850014736876e-5
9508960	1163	8.659308514324948e-5
9508960	1164	9.793994104256853e-5
9508960	1165	1.1270609684288502e-4
9508960	1166	8.896712097339332e-5
9508960	1167	9.326384315500036e-5
9508960	1168	1.1419928341638297e-4
9508960	1169	1.359733723802492e-4
9508960	1170	1.528828142909333e-4
9508960	1171	1.6550300642848015e-4
9508960	1172	1.755672856234014e-4
9508960	1173	1.700698194326833e-4
9508960	1174	1.4197062409948558e-4
9508960	1175	1.1159283894812688e-4
9508960	1176	9.014781971927732e-5
9508960	1177	7.866500527597964e-5
9508960	1178	7.426864613080397e-5
9508960	1179	7.344550249399617e-5
9508960	1180	9.307099389843643e-5
9508960	1181	1.1260972678428516e-4
9508960	1182	1.2519715528469533e-4
9508960	1183	1.3281864812597632e-4
9508960	1184	1.380539033561945e-4
9508960	1185	1.421072956873104e-4
9508960	1186	1.4454498887062073e-4
9508960	1187	2.1946096967440099e-4
9508960	1188	3.0504140886478126e-4
9508960	1189	3.668248245958239e-4
9508960	1190	4.035128222312778e-4
9508960	1191	4.2399761150591075e-4
9508960	1192	4.360361199360341e-4
9508960	1193	4.4408784015104175e-4
9508960	1194	0.002473738044500351
9508960	1195	0.0031417764257639647
9508960	1196	0.0033750366419553757
9508960	1197	0.003495830809697509
9508960	1198	0.003594233188778162
9508960	1199	0.003692064667120576
9508960	1200	0.0037922377232462168
9508960	1201	0.0013800347223877907
9508960	1202	5.256084841676056e-4
9508960	1203	2.520022389944643e-4
9508960	1204	1.6991919255815446e-4
9508960	1205	1.4701424515806139e-4
9508960	1206	1.4155021926853806e-4
9508960	1207	1.4099176041781902e-4
9508960	1208	1.0370151721872389e-4
9508960	1209	6.415858661057428e-5
9508960	1210	3.497556099318899e-5
9508960	1211	1.7287822629441507e-5
9508960	1212	7.917548828118015e-6
9508960	1213	3.417421339690918e-6
9508960	1214	1.4097367966314778e-6
9508960	1215	4.468608312890865e-5
9508960	1216	1.0491764260223135e-4
9508960	1217	1.544009573990479e-4
9508960	1218	1.8612803251016885e-4
9508960	1219	2.038841339526698e-4
9508960	1220	2.1319769439287484e-4
9508960	1221	2.1808869496453553e-4
9508960	1222	1.7897690122481436e-4
9508960	1223	1.2044250615872443e-4
9508960	1224	6.973894778639078e-5
9508960	1225	3.632716470747255e-5
9508960	1226	1.7472291801823303e-5
9508960	1227	7.935053872643039e-6
9508960	1228	3.428250465731253e-6
9508960	1229	9.5368865004275e-5
9508960	1230	2.0416481129359454e-4
9508960	1231	2.825428091455251e-4
9508960	1232	3.2768197706900537e-4
9508960	1233	3.508554946165532e-4
9508960	1234	3.616264439187944e-4
9508960	1235	3.670087899081409e-4
9508960	1236	2.8507638489827514e-4
9508960	1237	1.7874613695312291e-4
9508960	1238	9.747445437824354e-5
9508960	1239	4.85323034808971e-5
9508960	1240	2.2726320821675472e-5
9508960	1241	1.0202011253568344e-5
9508960	1242	4.446768798516132e-6
9508960	1243	1.898861228255555e-6
9508960	1244	7.928780405563884e-7
9508960	1245	3.282942202531558e-7
9508960	1246	1.3708574897464132e-7
9508960	1247	5.9412926134427835e-8
9508960	1248	2.8189678147327868e-8
9508960	1249	1.57235344744322e-8
9508960	1250	1.9372992392163724e-4
9508960	1251	4.0939461905509233e-4
9508960	1252	5.646435893140733e-4
9508960	1253	6.578897591680288e-4
9508960	1254	7.100996444933116e-4
9508960	1255	7.722551818005741e-4
9508960	1256	7.873617578297853e-4
9508960	1257	6.067395443096757e-4
9508960	1258	4.2497136746533215e-4
9508960	1259	3.118087479379028e-4
9508960	1260	2.574692771304399e-4
9508960	1261	2.702327910810709e-4
9508960	1262	2.7860834961757064e-4
9508960	1263	2.7761078672483563e-4
9508960	1264	2.5937348254956305e-4
9508960	1265	2.1446618484333158e-4
9508960	1266	1.5317273209802806e-4
9508960	1267	9.922227764036506e-5
9508960	1268	6.136725278338417e-5
9508960	1269	3.822087455773726e-5
9508960	1270	2.473239328537602e-5
9508960	1271	5.7154731621267274e-5
9508960	1272	1.020638010231778e-4
9508960	1273	1.339713198831305e-4
9508960	1274	1.5064564649946988e-4
9508960	1275	1.591841282788664e-4
9508960	1276	1.6380107263103127e-4
9508960	1277	1.651023922022432e-4
9508960	1278	2.8557408950291574e-4
9508960	1279	4.2508295155130327e-4
9508960	1280	5.319474148564041e-4
9508960	1281	5.987293552607298e-4
9508960	1282	6.347865564748645e-4
9508960	1283	6.534926942549646e-4
9508960	1284	6.626617978326976e-4
9508960	1285	0.004889394156634808
9508960	1286	0.006850902922451496
9508960	1287	0.007710614241659641
9508960	1288	0.008070026524364948
9508960	1289	0.008362091146409512
9508960	1290	0.008877379819750786
9508960	1291	0.009397909045219421
9508960	1292	0.0047708419151604176
9508960	1293	0.001560176839120686
9508960	1294	6.018835119903088e-4
9508960	1295	2.890787727665156e-4
9508960	1296	1.7359905177727342e-4
9508960	1297	1.235093077411875e-4
9508960	1298	1.0581824608379975e-4
9508960	1299	7.511189323849976e-5
9508960	1300	3.7916801375104114e-5
9508960	1301	1.8609556718729436e-5
9508960	1302	9.012224836624227e-6
9508960	1303	4.218537924316479e-6
9508960	1304	1.8956767462441348e-6
9508960	1305	8.234185315814102e-7
9508960	1306	4.358107253210619e-5
9508960	1307	1.0461050987942144e-4
9508960	1308	1.5593842545058578e-4
9508960	1309	1.89964659512043e-4
9508960	1310	2.0997479441575706e-4
9508960	1311	2.2123441158328205e-4
9508960	1312	2.2364367032423615e-4
9508960	1313	1.8282451492268592e-4
9508960	1314	1.2923101894557476e-4
9508960	1315	8.090979827102274e-5
9508960	1316	4.607630398822948e-5
9508960	1317	2.4393413696088828e-5
9508960	1318	1.2211200555611867e-5
9508960	1319	5.874787348147947e-6
9508960	1320	7.076100155245513e-5
9508960	1321	1.66799669386819e-4
9508960	1322	2.3509915627073497e-4
9508960	1323	2.7156388387084007e-4
9508960	1324	3.168718540109694e-4
9508960	1325	3.570847329683602e-4
9508960	1326	3.658559871837497e-4
9508960	1327	3.1336708343587816e-4
9508960	1328	2.294156001880765e-4
9508960	1329	1.4502968406304717e-4
9508960	1330	7.40698742447421e-5
9508960	1331	3.511941758915782e-5
9508960	1332	1.6200230675167404e-5
9508960	1333	7.362825726886513e-6
9508960	1334	3.2881530387385283e-6
9508960	1335	1.4403625527847908e-6
9508960	1336	6.277785473685071e-7
9508960	1337	2.744554308264924e-7
9508960	1338	1.2286025707908266e-7
9508960	1339	5.782131751175257e-8
9508960	1340	2.9571209481105143e-8
9508960	1341	1.7275755817536265e-4
9508960	1342	4.414701834321022e-4
9508960	1343	7.328918436542153e-4
9508960	1344	9.067932842299342e-4
9508960	1345	9.326828876510262e-4
9508960	1346	9.31326940190047e-4
9508960	1347	9.28003981243819e-4
9508960	1348	7.95308849774301e-4
9508960	1349	5.996927502565086e-4
9508960	1350	4.366969515103847e-4
9508960	1351	3.2981589902192354e-4
9508960	1352	2.6864244136959314e-4
9508960	1353	2.3087898443918675e-4
9508960	1354	2.075637603411451e-4
9508960	1355	1.860010961536318e-4
9508960	1356	1.7018616199493408e-4
9508960	1357	1.5280026127584279e-4
9508960	1358	1.2821190466638654e-4
9508960	1359	1.005447338684462e-4
9508960	1360	7.658587855985388e-5
9508960	1361	5.880155731574632e-5
9508960	1362	4.877683750237338e-5
9508960	1363	4.807454752153717e-5
9508960	1364	6.356986705213785e-5
9508960	1365	9.498875442659482e-5
9508960	1366	1.349371887044981e-4
9508960	1367	1.824861392378807e-4
9508960	1368	2.1415972150862217e-4
9508960	1369	3.43801686540246e-4
9508960	1370	4.769511870108545e-4
9508960	1371	5.785731482319534e-4
9508960	1372	6.518890731967986e-4
9508960	1373	7.032919675111771e-4
9508960	1374	7.354755070991814e-4
9508960	1375	7.503011729568243e-4
9508960	1376	0.0019634452182799578
9508960	1377	0.0024630320258438587
9508960	1378	0.0022072112187743187
9508960	1379	0.0020076255314052105
9508960	1380	0.001997804269194603
9508960	1381	0.00207155616953969
9508960	1382	0.0021656048484146595
9508960	1383	0.00103806983679533
9508960	1384	5.45071845408529e-4
9508960	1385	3.525684296619147e-4
9508960	1386	2.840583911165595e-4
9508960	1387	2.606965135782957e-4
9508960	1388	2.535021922085434e-4
9508960	1389	2.515151281841099e-4
9508960	1390	1.9683463324327022e-4
9508960	1391	1.350770180579275e-4
9508960	1392	8.463121048407629e-5
9508960	1393	4.94185442221351e-5
9508960	1394	2.7291614969726652e-5
9508960	1395	1.4419771105167456e-5
9508960	1396	7.3585288191679865e-6
9508960	1397	4.483704469748773e-5
9508960	1398	1.1849962174892426e-4
9508960	1399	1.957327185664326e-4
9508960	1400	2.530905476305634e-4
9508960	1401	2.8857094002887607e-4
9508960	1402	3.0801634420640767e-4
9508960	1403	3.176039026584476e-4
9508960	1404	2.8553628362715244e-4
9508960	1405	2.2268141037784517e-4
9508960	1406	1.5492468082811683e-4
9508960	1407	9.885001054499298e-5
9508960	1408	5.90828713029623e-5
9508960	1409	3.329805258545093e-5
9508960	1410	1.7923155610333197e-5
9508960	1411	9.784872963791713e-5
9508960	1412	2.3612307268194854e-4
9508960	1413	3.658032219391316e-4
9508960	1414	4.6434273826889694e-4
9508960	1415	5.259254830889404e-4
9508960	1416	5.575847462750971e-4
9508960	1417	5.706844385713339e-4
9508960	1418	4.876240564044565e-4
9508960	1419	3.554203431122005e-4
9508960	1420	2.1711854788009077e-4
9508960	1421	1.0826983634615317e-4
9508960	1422	4.861556590185501e-5
9508960	1423	2.112669426423963e-5
9508960	1424	8.927211638365407e-6
9508960	1425	3.679812152768136e-6
9508960	1426	1.482908032812702e-6
9508960	1427	5.913122436140839e-7
9508960	1428	2.3628336975889397e-7
9508960	1429	9.585080107399335e-8
9508960	1430	3.844113294348972e-8
9508960	1431	1.6958969339953e-8
9508960	1432	2.3363743093796074e-4
9508960	1433	3.8577831583097577e-4
9508960	1434	4.682123544625938e-4
9508960	1435	5.125425523146987e-4
9508960	1436	4.1021418292075396e-4
9508960	1437	3.1533619039691985e-4
9508960	1438	2.7118471916764975e-4
9508960	1439	1.7143208242487162e-4
9508960	1440	1.4471265603788197e-4
9508960	1441	1.5643730876035988e-4
9508960	1442	1.7963896971195936e-4
9508960	1443	2.0494902855716646e-4
9508960	1444	2.2875705326441675e-4
9508960	1445	2.489977632649243e-4
9508960	1446	2.540147688705474e-4
9508960	1447	2.2456026636064053e-4
9508960	1448	1.8670118879526854e-4
9508960	1449	1.584003766765818e-4
9508960	1450	1.4255741552915424e-4
9508960	1451	1.3592056347988546e-4
9508960	1452	1.3455683074425906e-4
9508960	1453	1.635068329051137e-4
9508960	1454	1.972756435861811e-4
9508960	1455	2.2153084864839911e-4
9508960	1456	2.3615879763383418e-4
9508960	1457	2.4512302479706705e-4
9508960	1458	2.511444326955825e-4
9508960	1459	2.557113766670227e-4
9508960	1460	1.698711421340704e-4
9508960	1461	8.670894021634012e-5
9508960	1462	2.6491889730095863e-4
9508960	1463	4.893149598501623e-4
9508960	1464	6.507235229946673e-4
9508960	1465	7.436918094754219e-4
9508960	1466	7.874970906414092e-4
9508960	1467	7.675996166653931e-4
9508960	1468	0.0013271089410409331
9508960	1469	0.001382468151859939
9508960	1470	0.0013460332993417978
9508960	1471	0.0013137118658050895
9508960	1472	0.0012551640393212438
9508960	1473	0.0010929532581940293
9508960	1474	9.877544362097979e-4
9508960	1475	3.98157921154052e-4
9508960	1476	1.9384967163205147e-4
9508960	1477	1.2362342386040837e-4
9508960	1478	1.0355654376326129e-4
9508960	1479	9.584542567608878e-5
9508960	1480	9.039446013048291e-5
9508960	1481	8.833680476527661e-5
9508960	1482	6.0176367696840316e-5
9508960	1483	3.3091600926127285e-5
9508960	1484	1.5762474504299462e-5
9508960	1485	6.792141903133597e-6
9508960	1486	2.670212097655167e-6
9508960	1487	9.91260549199069e-7
9508960	1488	3.542658078004024e-7
9508960	1489	4.6037912397878245e-5
9508960	1490	9.828121983446181e-5
9508960	1491	1.351153914583847e-4
9508960	1492	1.5521050954703242e-4
9508960	1493	1.5958720177877694e-4
9508960	1494	1.600261457497254e-4
9508960	1495	1.6127961862366647e-4
9508960	1496	1.1513299978105351e-4
9508960	1497	5.8822031860472634e-5
9508960	1498	2.1627067326335236e-5
9508960	1499	7.296584044524934e-6
9508960	1500	2.454937884976971e-6
9508960	1501	8.138524094647437e-7
9508960	1502	2.672233847533789e-7
9508960	1503	8.405244443565607e-5
9508960	1504	1.6307568876072764e-4
9508960	1505	2.1159030438866466e-4
9508960	1506	2.3859553039073944e-4
9508960	1507	2.5500613264739513e-4
9508960	1508	2.6641038130037487e-4
9508960	1509	2.760339411906898e-4
9508960	1510	1.7965896404348314e-4
9508960	1511	8.868800796335563e-5
9508960	1512	3.706840652739629e-5
9508960	1513	1.3915482668380719e-5
9508960	1514	4.851040557696251e-6
9508960	1515	1.6069517414507573e-6
9508960	1516	5.1671190703928e-7
9508960	1517	1.6635041788504168e-7
9508960	1518	5.740795572251045e-8
9508960	1519	2.429000822701255e-8
9508960	1520	1.4458363395419838e-8
9508960	1521	1.158419671298816e-8
9508960	1522	1.0758889779083347e-8
9508960	1523	1.0526662208576454e-8
9508960	1524	1.7256774299312383e-4
9508960	1525	3.0771305318921804e-4
9508960	1526	3.751740441657603e-4
9508960	1527	4.0574633749201894e-4
9508960	1528	4.218822286929935e-4
9508960	1529	4.333839169703424e-4
9508960	1530	4.437305615283549e-4
9508960	1531	3.0332113965414464e-4
9508960	1532	2.1000656124670058e-4
9508960	1533	1.9321202125865966e-4
9508960	1534	1.9944473751820624e-4
9508960	1535	2.055101649602875e-4
9508960	1536	2.0195034448988736e-4
9508960	1537	1.913439336931333e-4
9508960	1538	1.7233737162314355e-4
9508960	1539	1.3928777480032295e-4
9508960	1540	1.0980315710185096e-4
9508960	1541	8.915333455661312e-5
9508960	1542	7.319450378417969e-5
9508960	1543	5.9251466154819354e-5
9508960	1544	5.070141196483746e-5
9508960	1545	5.234314448898658e-5
9508960	1546	5.484225039253943e-5
9508960	1547	5.912014239584096e-5
9508960	1548	6.252229650272056e-5
9508960	1549	5.896925358683802e-5
9508960	1550	5.2852832595817745e-5
9508960	1551	5.4023061238694936e-5
9508960	1552	9.224215318681672e-5
9508960	1553	1.393245765939355e-4
9508960	1554	1.8122424080502242e-4
9508960	1555	2.1504019969142973e-4
9508960	1556	2.422146499156952e-4
9508960	1557	2.645727072376758e-4
9508960	1558	2.8070309781469405e-4
9508960	1559	0.0012983402702957392
9508960	1560	0.0015590664697811007
9508960	1561	0.001647954573854804
9508960	1562	0.001714481390081346
9508960	1563	0.001788570312783122
9508960	1564	0.001872159307822585
9508960	1565	0.001958353677764535
9508960	1566	6.278912187553942e-4
9508960	1567	2.2629264276474714e-4
9508960	1568	1.209245456266217e-4
9508960	1569	9.642288205213845e-5
9508960	1570	9.268361463909969e-5
9508960	1571	9.397175745107234e-5
9508960	1572	9.611540008336306e-5
9508960	1573	6.807500176364556e-5
9508960	1574	3.9435995859093964e-5
9508960	1575	1.97268309420906e-5
9508960	1576	8.829141734167933e-6
9508960	1577	3.6333549360278994e-6
9508960	1578	1.4051596508579678e-6
9508960	1579	5.211300617702364e-7
9508960	1580	4.125796112930402e-5
9508960	1581	9.032974776346236e-5
9508960	1582	1.2517275172285736e-4
9508960	1583	1.4426276902668178e-4
9508960	1584	1.5360866382252425e-4
9508960	1585	1.588046579854563e-4
9508960	1586	1.6271437925752252e-4
9508960	1587	1.2367327872198075e-4
9508960	1588	7.427028322126716e-5
9508960	1589	3.7969439290463924e-5
9508960	1590	1.7355499949189834e-5
9508960	1591	7.315898074011784e-6
9508960	1592	2.9068394269415876e-6
9508960	1593	1.1067943432863103e-6
9508960	1594	9.15645869099535e-5
9508960	1595	1.903888478409499e-4
9508960	1596	2.574210229795426e-4
9508960	1597	2.918224490713328e-4
9508960	1598	0.00030688848346471786
9508960	1599	3.109865647275001e-4
9508960	1600	3.112751292064786e-4
9508960	1601	2.2283461294136941e-4
9508960	1602	1.268529158551246e-4
9508960	1603	6.239106005523354e-5
9508960	1604	2.7861102353199385e-5
9508960	1605	1.1645988706732169e-5
9508960	1606	4.648782123695128e-6
9508960	1607	1.786797724889766e-6
9508960	1608	6.678633894807717e-7
9508960	1609	2.4630256234559056e-7
9508960	1610	9.272331880083584e-8
9508960	1611	3.8698647841783895e-8
9508960	1612	1.9886044810846215e-8
9508960	1613	1.3435761836433358e-8
9508960	1614	1.1235314900659432e-8
9508960	1615	2.0607376063708216e-4
9508960	1616	4.072311567142606e-4
9508960	1617	5.330696003511548e-4
9508960	1618	5.974387750029564e-4
9508960	1619	5.280685145407915e-4
9508960	1620	4.887924296781421e-4
9508960	1621	4.916241741739213e-4
9508960	1622	3.627918194979429e-4
9508960	1623	2.731832501012832e-4
9508960	1624	2.459906681906432e-4
9508960	1625	2.4490279611200094e-4
9508960	1626	2.536846441216767e-4
9508960	1627	2.63519847067073e-4
9508960	1628	2.7072452940046787e-4
9508960	1629	2.734105510171503e-4
9508960	1630	2.4445069720968604e-4
9508960	1631	1.9965603132732213e-4
9508960	1632	1.5801058907527477e-4
9508960	1633	1.2721089296974242e-4
9508960	1634	1.0710239439504221e-4
9508960	1635	9.300678357249126e-5
9508960	1636	1.001799973892048e-4
9508960	1637	1.0935095633612946e-4
9508960	1638	1.1165531032020226e-4
9508960	1639	1.1317333701299503e-4
9508960	1640	1.0979006765410304e-4
9508960	1641	1.0267015022691339e-4
9508960	1642	9.658476483309641e-5
9508960	1643	1.7283247143495828e-4
9508960	1644	2.4980612215586007e-4
9508960	1645	3.393542720004916e-4
9508960	1646	3.913822874892503e-4
9508960	1647	4.153106710873544e-4
9508960	1648	4.189875617157668e-4
9508960	1649	4.149579326622188e-4
9508960	1650	0.00535936513915658
9508960	1651	0.007775424048304558
9508960	1652	0.008926943875849247
9508960	1653	0.00959097035229206
9508960	1654	0.009935527108609676
9508960	1655	0.010024947114288807
9508960	1656	0.01007766742259264
9508960	1657	0.0050671533681452274
9508960	1658	0.0025041832122951746
9508960	1659	0.0012231292203068733
9508960	1660	6.008879281580448e-4
9508960	1661	3.0810473253950477e-4
9508960	1662	1.6847850929480046e-4
9508960	1663	1.0828502126969397e-4
9508960	1664	7.074305176502094e-5
9508960	1665	4.302601519157179e-5
9508960	1666	2.437179682601709e-5
9508960	1667	1.327541031059809e-5
9508960	1668	7.0795545070723165e-6
9508960	1669	3.7164604691497516e-6
9508960	1670	1.937853539857315e-6
9508960	1671	9.872846931102686e-7
9508960	1672	5.042377324571135e-7
9508960	1673	2.5993551844294416e-7
9508960	1674	1.375669711478622e-7
9508960	1675	7.543763302919615e-8
9508960	1676	4.4010189270693445e-8
9508960	1677	2.8205711544160295e-8
9508960	1678	2.012342470436579e-8
9508960	1679	1.6072331021632635e-8
9508960	1680	1.4109260426664605e-8
9508960	1681	1.7257100353162969e-6
9508960	1682	2.1140767785254866e-6
9508960	1683	1.6343055904144421e-6
9508960	1684	1.0604780982248485e-6
9508960	1685	4.6794881200185046e-5
9508960	1686	1.4026190910954028e-4
9508960	1687	2.410594461252913e-4
9508960	1688	3.132302954327315e-4
9508960	1689	3.517576842568815e-4
9508960	1690	3.651703882496804e-4
9508960	1691	3.675628104247153e-4
9508960	1692	3.0526696355082095e-4
9508960	1693	2.1744525292888284e-4
9508960	1694	1.391156401950866e-4
9508960	1695	8.255658758571371e-5
9508960	1696	4.56688430858776e-5
9508960	1697	2.3824495656299405e-5
9508960	1698	1.2039150533382781e-5
9508960	1699	5.967350716673536e-6
9508960	1700	2.91914216177247e-6
9508960	1701	1.4181621281750267e-6
9508960	1702	6.896751187923655e-7
9508960	1703	3.380271778041788e-7
9508960	1704	1.6987299034099124e-7
9508960	1705	8.814956231617543e-8
9508960	1706	7.277632539626211e-5
9508960	1707	3.1881406903266907e-4
9508960	1708	6.006818730384111e-4
9508960	1709	7.82377494033426e-4
9508960	1710	8.955677039921284e-4
9508960	1711	9.41999489441514e-4
9508960	1712	0.0010971282608807087
9508960	1713	9.087198413908482e-4
9508960	1714	6.174405571073294e-4
9508960	1715	3.923446638509631e-4
9508960	1716	2.5178183568641543e-4
9508960	1717	1.7535682127345353e-4
9508960	1718	1.4135574747342616e-4
9508960	1719	1.2942524335812777e-4
9508960	1720	1.3139435031916946e-4
9508960	1721	1.234797528013587e-4
9508960	1722	1.0651089542079717e-4
9508960	1723	8.781302312854677e-5
9508960	1724	7.209381146822125e-5
9508960	1725	6.068859511287883e-5
9508960	1726	5.30922734469641e-5
9508960	1727	6.392992509063333e-5
9508960	1728	8.574220555601642e-5
9508960	1729	1.0678762191673741e-4
9508960	1730	1.218300312757492e-4
9508960	1731	1.3025228690821677e-4
9508960	1732	1.3362466415856034e-4
9508960	1733	1.3381311146076769e-4
9508960	1734	3.100864705629647e-4
9508960	1735	5.631915992125869e-4
9508960	1736	7.667235913686454e-4
9508960	1737	9.001772850751877e-4
9508960	1738	9.999576723203063e-4
9508960	1739	0.0010567824356257915
9508960	1740	0.0010576704517006874
9508960	1741	0.001834156340919435
9508960	1742	0.0019867108203470707
9508960	1743	0.0020262133330106735
9508960	1744	0.0020732253324240446
9508960	1745	0.0021394372452050447
9508960	1746	0.0022166394628584385
9508960	1747	0.002297895960509777
9508960	1748	0.001087163807824254
9508960	1749	5.259673926047981e-4
9508960	1750	2.8379360446706414e-4
9508960	1751	1.8214636656921357e-4
9508960	1752	1.401833724230528e-4
9508960	1753	1.2329441960901022e-4
9508960	1754	1.1658715811790898e-4
9508960	1755	8.212966349674389e-5
9508960	1756	5.080263508716598e-5
9508960	1757	2.9417882615234703e-5
9508960	1758	1.6555199181311764e-5
9508960	1759	9.168788892566226e-6
9508960	1760	4.890457603323739e-6
9508960	1761	2.4959522306744475e-6
9508960	1762	2.0378838598844595e-5
9508960	1763	5.55135338800028e-5
9508960	1764	9.234793833456933e-5
9508960	1765	1.2254042667336762e-4
9508960	1766	1.4323732466436923e-4
9508960	1767	1.5419964620377868e-4
9508960	1768	1.7143218428827822e-4
9508960	1769	1.566184510011226e-4
9508960	1770	1.1744908260880038e-4
9508960	1771	7.567249122075737e-5
9508960	1772	4.3418800487415865e-5
9508960	1773	2.299854349985253e-5
9508960	1774	1.1480969078547787e-5
9508960	1775	5.451686774904374e-6
9508960	1776	1.4771323185414076e-4
9508960	1777	2.294368459843099e-4
9508960	1778	2.559659769758582e-4
9508960	1779	2.742650976870209e-4
9508960	1780	2.940634440165013e-4
9508960	1781	3.1467873486690223e-4
9508960	1782	3.369525365997106e-4
9508960	1783	2.3747819068375975e-4
9508960	1784	1.2888616765849292e-4
9508960	1785	5.8057605201611295e-5
9508960	1786	2.3693164621363394e-5
9508960	1787	8.991935828817077e-6
9508960	1788	3.188774826412555e-6
9508960	1789	1.0013400242314674e-6
9508960	1790	3.0544072160409996e-7
9508960	1791	9.990596083753189e-8
9508960	1792	3.895078393156837e-8
9508960	1793	2.0521337518175642e-8
9508960	1794	1.4808394510623657e-8
9508960	1795	1.2960302164799486e-8
9508960	1796	1.2294704809789891e-8
9508960	1797	2.5149298016913235e-4
9508960	1798	4.233528161421418e-4
9508960	1799	4.900737549178302e-4
9508960	1800	4.668330948334187e-4
9508960	1801	4.0531106060370803e-4
9508960	1802	3.690384328365326e-4
9508960	1803	3.6204687785357237e-4
9508960	1804	2.593397512100637e-4
9508960	1805	2.236132277175784e-4
9508960	1806	0.00023598581901751459
9508960	1807	2.6250959490425885e-4
9508960	1808	2.8455222491174936e-4
9508960	1809	3.0362806865014136e-4
9508960	1810	3.199959173798561e-4
9508960	1811	3.1504742219112813e-4
9508960	1812	2.668126253411174e-4
9508960	1813	2.124243910657242e-4
9508960	1814	1.6967869305517524e-4
9508960	1815	1.4486272993963212e-4
9508960	1816	1.3440469047054648e-4
9508960	1817	1.2945555499754846e-4
9508960	1818	1.5961234748829156e-4
9508960	1819	1.9365648040547967e-4
9508960	1820	2.170889638364315e-4
9508960	1821	2.3121852427721024e-4
9508960	1822	2.392701426288113e-4
9508960	1823	2.44943134021014e-4
9508960	1824	2.4965638294816017e-4
9508960	1825	1.666590542299673e-4
9508960	1826	8.591604273533449e-5
9508960	1827	2.547108451835811e-4
9508960	1828	4.6756313531659544e-4
9508960	1829	6.197044276632369e-4
9508960	1830	7.054928573779762e-4
9508960	1831	7.484876550734043e-4
9508960	1832	7.689743652008474e-4
9508960	1833	0.0015139493625611067
9508960	1834	0.001713149482384324
9508960	1835	0.0017503757262602448
9508960	1836	0.0017608982743695378
9508960	1837	0.001775917480699718
9508960	1838	0.0017975199734792113
9508960	1839	0.0018199043115600944
9508960	1840	8.131541544571519e-4
9508960	1841	4.0988539694808424e-4
9508960	1842	2.5156070478260517e-4
9508960	1843	1.9894340948667377e-4
9508960	1844	1.8262215598952025e-4
9508960	1845	1.7712984117679298e-4
9508960	1846	1.7509980534669012e-4
9508960	1847	9.291370952269062e-5
9508960	1848	4.055095268995501e-5
9508960	1849	1.7234508050023578e-5
9508960	1850	6.861608653707663e-6
9508960	1851	2.012510549320723e-6
9508960	1852	4.2102911379515717e-7
9508960	1853	1.2215231492973544e-7
9508960	1854	1.9858660380123183e-5
9508960	1855	4.280088978703134e-5
9508960	1856	6.234606553334743e-5
9508960	1857	7.774114783387631e-5
9508960	1858	8.96577985258773e-5
9508960	1859	9.892969683278352e-5
9508960	1860	1.0716460383264348e-4
9508960	1861	7.672972424188629e-5
9508960	1862	4.1442213841946796e-5
9508960	1863	1.8662594811758026e-5
9508960	1864	6.950063834665343e-6
9508960	1865	2.2676972548651975e-6
9508960	1866	7.117607765394496e-7
9508960	1867	2.0083061258446833e-7
9508960	1868	5.0028324039885774e-5
9508960	1869	5.596210394287482e-5
9508960	1870	4.7507433919236064e-5
9508960	1871	4.9822698201751336e-5
9508960	1872	6.0060749092372134e-5
9508960	1873	7.638327952008694e-5
9508960	1874	9.253299504052848e-5
9508960	1875	6.112674600444734e-5
9508960	1876	2.8781556466128677e-5
9508960	1877	1.1002674909832422e-5
9508960	1878	3.770503781197476e-6
9508960	1879	1.2145355867687613e-6
9508960	1880	3.796355656504602e-7
9508960	1881	1.2182063358068262e-7
9508960	1882	4.5286299155122833e-8
9508960	1883	2.3209135946444803e-8
9508960	1884	1.6892853338390523e-8
9508960	1885	1.509482494554959e-8
9508960	1886	1.4556031047163742e-8
9508960	1887	1.4356329458564687e-8
9508960	1888	1.4247115487364681e-8
9508960	1889	1.23510486446321e-4
9508960	1890	2.126270701410249e-4
9508960	1891	2.572578960098326e-4
9508960	1892	2.694478025659919e-4
9508960	1893	2.755706664174795e-4
9508960	1894	2.82013468677178e-4
9508960	1895	2.8963820659555495e-4
9508960	1896	2.060971164610237e-4
9508960	1897	1.7291844415012747e-4
9508960	1898	1.7106675659306347e-4
9508960	1899	1.825990912038833e-4
9508960	1900	1.9409344531595707e-4
9508960	1901	2.033681666944176e-4
9508960	1902	2.1119684970472008e-4
9508960	1903	2.047404705081135e-4
9508960	1904	1.7253286205232143e-4
9508960	1905	1.3745341857429594e-4
9508960	1906	1.1290058318991214e-4
9508960	1907	9.955652785720304e-5
9508960	1908	9.374220826430246e-5
9508960	1909	9.198552288580686e-5
9508960	1910	1.1357819312252104e-4
9508960	1911	1.3634418428409845e-4
9508960	1912	1.469920971430838e-4
9508960	1913	1.487324043409899e-4
9508960	1914	1.4789427223149687e-4
9508960	1915	1.487070694565773e-4
9508960	1916	1.458441693102941e-4
9508960	1917	2.2168461873661727e-4
9508960	1918	3.109400859102607e-4
9508960	1919	3.7819574936293066e-4
9508960	1920	4.206622252240777e-4
9508960	1921	4.46074060164392e-4
9508960	1922	4.6216038754209876e-4
9508960	1923	4.73629537736997e-4
9508960	1924	0.002707080915570259
9508960	1925	0.0034736297093331814
9508960	1926	0.003730830969288945
9508960	1927	0.0038402422796934843
9508960	1928	0.003925025928765535
9508960	1929	0.004016791004687548
9508960	1930	0.00411789258942008
9508960	1931	0.0015282627427950501
9508960	1932	5.847120773978531e-4
9508960	1933	2.723755605984479e-4
9508960	1934	1.7374746676068753e-4
9508960	1935	1.3871240662410855e-4
9508960	1936	1.2873140804003924e-4
9508960	1937	1.2808141764253378e-4
9508960	1938	9.377064270665869e-5
9508960	1939	5.758209226769395e-5
9508960	1940	3.108955570496619e-5
9508960	1941	1.5212988728308119e-5
9508960	1942	6.901188498886768e-6
9508960	1943	2.9541329240601044e-6
9508960	1944	1.2116335028622416e-6
9508960	1945	4.3257823563180864e-5
9508960	1946	1.0107932757819071e-4
9508960	1947	1.4772948634345084e-4
9508960	1948	1.768840738805011e-4
9508960	1949	1.929278951138258e-4
9508960	1950	2.0149881311226636e-4
9508960	1951	2.064129657810554e-4
9508960	1952	1.6866676742210984e-4
9508960	1953	1.1287801316939294e-4
9508960	1954	6.53460665489547e-5
9508960	1955	3.4109169064322487e-5
9508960	1956	1.6499585399287753e-5
9508960	1957	7.5400139394332655e-6
9508960	1958	3.301847073089448e-6
9508960	1959	8.687702211318538e-5
9508960	1960	1.9501056522130966e-4
9508960	1961	2.8028650558553636e-4
9508960	1962	3.324121644254774e-4
9508960	1963	3.5936388303525746e-4
9508960	1964	3.691137535497546e-4
9508960	1965	3.6705509410239756e-4
9508960	1966	2.8022690094076097e-4
9508960	1967	1.7609706264920533e-4
9508960	1968	9.713321196613833e-5
9508960	1969	4.903419903712347e-5
9508960	1970	2.3297094230656512e-5
9508960	1971	1.0610654499032535e-5
9508960	1972	4.6910909077269025e-6
9508960	1973	2.0306829355831724e-6
9508960	1974	6.691514613521576e-7
9508960	1975	2.453987519857037e-7
9508960	1976	9.877903295318902e-8
9508960	1977	4.4365577878124896e-8
9508960	1978	2.389868924979055e-8
9508960	1979	1.6225312648998624e-8
9508960	1980	2.009130548685789e-4
9508960	1981	4.1793289710767567e-4
9508960	1982	5.713814753107727e-4
9508960	1983	6.627615657635033e-4
9508960	1984	7.135595660656691e-4
9508960	1985	7.418892928399146e-4
9508960	1986	7.616604561917484e-4
9508960	1987	6.042353343218565e-4
9508960	1988	4.366658686194569e-4
9508960	1989	3.39600199367851e-4
9508960	1990	2.9959442326799035e-4
9508960	1991	2.848329022526741e-4
9508960	1992	2.8018225566484034e-4
9508960	1993	2.7834324282594025e-4
9508960	1994	2.6942440308630466e-4
9508960	1995	2.3484912526328117e-4
9508960	1996	1.86788325663656e-4
9508960	1997	1.4123441360425204e-4
9508960	1998	1.0594224295346066e-4
9508960	1999	8.17134277895093e-5
9508960	2000	6.526736979139969e-5
9508960	2001	6.803984433645383e-5
9508960	2002	7.177685620263219e-5
9508960	2003	6.885256880195811e-5
9508960	2004	6.470747757703066e-5
9508960	2005	6.144207145553082e-5
9508960	2006	5.716882515116595e-5
9508960	2007	4.745199476019479e-5
9508960	2008	8.980128768598661e-5
9508960	2009	0.00014081095287110656
9508960	2010	1.6385817434638739e-4
9508960	2011	1.8088013166561723e-4
9508960	2012	1.9233673810958862e-4
9508960	2013	1.9933424482587725e-4
9508960	2014	2.0580014097504318e-4
9508960	2015	0.006166656967252493
9508960	2016	0.00944657064974308
9508960	2017	0.010860865004360676
9508960	2018	0.011435043066740036
9508960	2019	0.011812509968876839
9508960	2020	0.012264441698789597
9508960	2021	0.012768958695232868
9508960	2022	0.007133862469345331
9508960	2023	0.0038854016456753016
9508960	2024	0.0020928632002323866
9508960	2025	0.0011148195480927825
9508960	2026	5.894448258914053e-4
9508960	2027	3.0763563700020313e-4
9508960	2028	1.597945811226964e-4
9508960	2029	8.288921526400372e-5
9508960	2030	4.291244113119319e-5
9508960	2031	2.1912919692113064e-5
9508960	2032	1.100099143513944e-5
9508960	2033	5.42892848898191e-6
9508960	2034	2.6297939257347025e-6
9508960	2035	1.26997633742576e-6
9508960	2036	1.1891432905031252e-6
9508960	2037	9.46227089571039e-7
9508960	2038	1.924109483297798e-6
9508960	2039	2.6081468149641296e-6
9508960	2040	1.9870885807904415e-6
9508960	2041	1.3060537185083376e-6
9508960	2042	8.031742027014843e-7
9508960	2043	4.764482923746982e-7
9508960	2044	2.7877840125256625e-7
9508960	2045	1.6370482569527667e-7
9508960	2046	9.764709574255903e-8
9508960	2047	6.02211756017823e-8
9508960	2048	3.921222457847762e-8
9508960	2049	2.752711125708629e-8
9508960	2050	2.102384399904622e-8
9508960	2051	1.7400362040120854e-8
9508960	2052	1.5354865823269392e-8
9508960	2053	1.4155706828944403e-8
9508960	2054	1.3453599123636195e-8
9508960	2055	1.3043207403029555e-8
9508960	2056	1.2792847670084484e-8
9508960	2057	1.2662427550935718e-8
9508960	2058	1.2629094214844372e-8
9508960	2059	1.2623872613914955e-8
9508960	2060	1.2569703500275864e-8
9508960	2061	1.2486691680635431e-8
9508960	2062	1.2428430729016782e-8
9508960	2063	1.2392849413345175e-8
9508960	2064	1.2329564036406282e-8
9508960	2065	1.226390367037311e-8
9508960	2066	1.2208968058757819e-8
9508960	2067	1.2132956861421462e-8
9508960	2068	1.2037168595213643e-8
9508960	2069	1.1946226230463708e-8
9508960	2070	1.1909318864411489e-8
9508960	2071	1.1872662852852045e-8
9508960	2072	1.181900888269638e-8
9508960	2073	1.174061026176787e-8
9508960	2074	1.1646284825417297e-8
9508960	2075	1.1533674459940357e-8
9508960	2076	1.1385714593359353e-8
9508960	2077	1.1274839728514507e-8
9508960	2078	1.12324460843638e-8
9508960	2079	1.122166892741916e-8
9508960	2080	1.1208879158175478e-8
9508960	2081	1.1183692194549621e-8
9508960	2082	1.1147846201708944e-8
9508960	2083	1.1095202978594898e-8
9508960	2084	1.1038769898163991e-8
9508960	2085	1.0982433629180832e-8
9508960	2086	1.0936824779150811e-8
9508960	2087	1.0891467283613565e-8
9508960	2088	1.0852632570390597e-8
9508960	2089	1.0817718276712185e-8
9508960	2090	1.0775738523705058e-8
9508960	2091	1.0718019360922426e-8
9508960	2092	1.0601628908091243e-8
9508960	2093	1.047830888722956e-8
9508960	2094	1.0373885750425416e-8
9508960	2095	1.0292951380108661e-8
9508960	2096	1.0231207880906368e-8
9508960	2097	1.0185937426854252e-8
9508960	2098	2.7118737762066303e-6
9508960	2099	2.882167427742388e-5
9508960	2100	5.951272032689303e-5
9508960	2101	8.640734449727461e-5
9508960	2102	1.0778575233416632e-4
9508960	2103	1.214171716128476e-4
9508960	2104	1.3066513929516077e-4
9508960	2105	1.3717153342440724e-4
9508960	2106	0.0020271772518754005
9508960	2107	0.0025180778466165066
9508960	2108	0.002326847054064274
9508960	2109	0.0022787614725530148
9508960	2110	0.002355531556531787
9508960	2111	0.0024644453078508377
9508960	2112	0.0025887866504490376
9508960	2113	0.001310642110183835
9508960	2114	7.042473298497498e-4
9508960	2115	4.3919551535509527e-4
9508960	2116	3.295701462775469e-4
9508960	2117	2.8600983205251396e-4
9508960	2118	2.690718392841518e-4
9508960	2119	2.623334003146738e-4
9508960	2120	2.0872446475550532e-4
9508960	2121	1.4812863082624972e-4
9508960	2122	9.549025708111003e-5
9508960	2123	5.584987593465485e-5
9508960	2124	3.080693932133727e-5
9508960	2125	1.6333582607330754e-5
9508960	2126	8.152854206855409e-6
9508960	2127	5.470205360325053e-5
9508960	2128	1.3827504881192e-4
9508960	2129	2.229114033980295e-4
9508960	2130	2.888758317567408e-4
9508960	2131	3.327981976326555e-4
9508960	2132	3.7394024548120797e-4
9508960	2133	4.125474370084703e-4
9508960	2134	3.181248321197927e-4
9508960	2135	1.2552189582493156e-4
9508960	2136	4.613517376128584e-5
9508960	2137	1.5949604858178645e-5
9508960	2138	5.390525075199548e-6
9508960	2139	1.653465233175666e-6
9508960	2140	5.049641345067357e-7
9508960	2141	9.795610094442964e-5
9508960	2142	1.9660667749121785e-4
9508960	2143	2.6968351448886096e-4
9508960	2144	3.2113821362145245e-4
9508960	2145	3.2085724524222314e-4
9508960	2146	2.7436911477707326e-4
9508960	2147	2.2488055401481688e-4
9508960	2148	1.0388761438662186e-4
9508960	2149	3.590813867049292e-5
9508960	2150	1.1954061847063713e-5
9508960	2151	4.088940386282047e-6
9508960	2152	1.4032356148163672e-6
9508960	2153	4.695206428095844e-7
9508960	2154	1.338890740498755e-7
9508960	2155	3.024278072416564e-8
9508960	2156	1.752305145430455e-8
9508960	2157	1.5232441086254767e-8
9508960	2158	1.4618717791847757e-8
9508960	2159	1.4166151807160077e-8
9508960	2160	1.4755154431611572e-8
9508960	2161	1.6414420045407496e-8
9508960	2162	2.486818630131893e-5
9508960	2163	4.195415021968074e-5
9508960	2164	5.782030348200351e-5
9508960	2165	6.996894808253273e-5
9508960	2166	7.692832878092304e-5
9508960	2167	8.832269668346271e-5
9508960	2168	9.236939513357356e-5
9508960	2169	5.2268122090026736e-5
9508960	2170	4.666387758334167e-5
9508960	2171	5.766134199802764e-5
9508960	2172	7.31049440219067e-5
9508960	2173	9.059659350896254e-5
9508960	2174	1.0906966053880751e-4
9508960	2175	1.266326435143128e-4
9508960	2176	1.3059920456726104e-4
9508960	2177	1.1481726687634364e-4
9508960	2178	9.626278915675357e-5
9508960	2179	8.423941471846774e-5
9508960	2180	7.918904884718359e-5
9508960	2181	7.875517621869221e-5
9508960	2182	8.07896867627278e-5
9508960	2183	1.0973078315146267e-4
9508960	2184	1.369946839986369e-4
9508960	2185	1.5366454317700118e-4
9508960	2186	1.5789859753567725e-4
9508960	2187	1.2718880316242576e-4
9508960	2188	7.00031960150227e-5
9508960	2189	5.790018622064963e-5
9508960	2190	3.2555253710597754e-5
9508960	2191	1.417825205862755e-5
9508960	2192	6.401699647540227e-5
9508960	2193	9.984217467717826e-5
9508960	2194	1.3165408745408058e-4
9508960	2195	1.631862105568871e-4
9508960	2196	1.995138154597953e-4
9508960	2197	2.3884818074293435e-4
9508960	2198	2.7617928571999073e-4
9508960	2199	4.860014305450022e-4
9508960	2200	5.312973516993225e-4
9508960	2201	5.438939551822841e-4
9508960	2202	5.605802871286869e-4
9508960	2203	5.853199400007725e-4
9508960	2204	6.135861622169614e-4
9508960	2205	6.439874414354563e-4
9508960	2206	2.74995865765959e-4
9508960	2207	1.5188277757260948e-4
9508960	2208	1.0775018745334819e-4
9508960	2209	9.072371176443994e-5
9508960	2210	8.046251605264843e-5
9508960	2211	6.771221524104476e-5
9508960	2212	6.695317279081792e-5
9508960	2213	4.625269502867013e-5
9508960	2214	2.5916993763530627e-5
9508960	2215	1.2422175132087432e-5
9508960	2216	5.02667762702913e-6
9508960	2217	1.8365302594247623e-6
9508960	2218	6.405414865184866e-7
9508960	2219	2.2354706175065076e-7
9508960	2220	3.5084522096440196e-5
9508960	2221	7.206852751551196e-5
9508960	2222	9.646668331697583e-5
9508960	2223	1.108328506234102e-4
9508960	2224	1.1891942995134741e-4
9508960	2225	1.0108440619660541e-4
9508960	2226	5.828184657730162e-5
9508960	2227	2.0264620616217144e-5
9508960	2228	8.130793503369205e-6
9508960	2229	3.4770550882967655e-6
9508960	2230	1.234769342772779e-6
9508960	2231	4.495300345297437e-7
9508960	2232	1.7147617370483204e-7
9508960	2233	6.994175549834836e-8
9508960	2234	4.51942250947468e-5
9508960	2235	9.123890777118504e-5
9508960	2236	1.223299914272502e-4
9508960	2237	1.4223311154637486e-4
9508960	2238	1.567218278069049e-4
9508960	2239	1.6914005391299725e-4
9508960	2240	1.8110900418832898e-4
9508960	2241	1.1326043750159442e-4
9508960	2242	5.008470907341689e-5
9508960	2243	1.8590371837490238e-5
9508960	2244	6.303029749687994e-6
9508960	2245	1.957455424417276e-6
9508960	2246	5.876213435840327e-7
9508960	2247	1.5182696699866938e-7
9508960	2248	4.672903841651532e-8
9508960	2249	2.341674409933603e-8
9508960	2250	1.8948338009749932e-8
9508960	2251	1.756291645449437e-8
9508960	2252	1.614479749889597e-8
9508960	2253	1.8557566150434468e-8
9508960	2254	1.7319319312036896e-8
9508960	2255	5.238129961071536e-5
9508960	2256	9.762839908944443e-5
9508960	2257	1.2910888472106308e-4
9508960	2258	1.5077691932674497e-4
9508960	2259	1.673355873208493e-4
9508960	2260	1.8125923816114664e-4
9508960	2261	1.944366522366181e-4
9508960	2262	1.4294324500951916e-4
9508960	2263	1.3569308794103563e-4
9508960	2264	1.5478378918487579e-4
9508960	2265	1.7602165462449193e-4
9508960	2266	1.9208158482797444e-4
9508960	2267	2.0325466175563633e-4
9508960	2268	2.1166539227124304e-4
9508960	2269	2.02415234525688e-4
9508960	2270	1.676817482803017e-4
9508960	2271	1.315921253990382e-4
9508960	2272	1.0667185415513813e-4
9508960	2273	9.239150676876307e-5
9508960	2274	8.57531777000986e-5
9508960	2275	8.376555342692882e-5
9508960	2276	1.0617590305628255e-4
9508960	2277	1.2899852299597114e-4
9508960	2278	1.4340216876007617e-4
9508960	2279	1.5147794329095632e-4
9508960	2280	1.5641708159819245e-4
9508960	2281	1.599893585080281e-4
9508960	2282	1.6185097047127783e-4
9508960	2283	2.3694861738476902e-4
9508960	2284	3.2280359300784767e-4
9508960	2285	3.834553644992411e-4
9508960	2286	4.17857663705945e-4
9508960	2287	4.2168860090896487e-4
9508960	2288	4.0451399399898946e-4
9508960	2289	4.0393276140093803e-4
9508960	2290	0.0021935973782092333
9508960	2291	0.0027724525425583124
9508960	2292	0.002986572217196226
9508960	2293	0.0031152123119682074
9508960	2294	0.003231335198506713
9508960	2295	0.003350035287439823
9508960	2296	0.0034651574678719044
9508960	2297	0.0012367988238111138
9508960	2298	4.6574597945436835e-4
9508960	2299	2.250974503112957e-4
9508960	2300	1.5504886687267572e-4
9508960	2301	1.3643052079714835e-4
9508960	2302	1.3258695253171027e-4
9508960	2303	1.3275818491820246e-4
9508960	2304	9.756181680131704e-5
9508960	2305	6.030411532265134e-5
9508960	2306	3.286657010903582e-5
9508960	2307	1.625683762540575e-5
9508960	2308	7.457943866029382e-6
9508960	2309	3.229139110771939e-6
9508960	2310	1.3393749895840301e-6
9508960	2311	4.30094005423598e-5
9508960	2312	1.0109634604305029e-4
9508960	2313	1.488922134740278e-4
9508960	2314	1.7959885008167475e-4
9508960	2315	1.8956112035084516e-4
9508960	2316	1.9349886861164123e-4
9508960	2317	1.9691800116561353e-4
9508960	2318	1.605114812264219e-4
9508960	2319	1.0704976011766121e-4
9508960	2320	6.170907727209851e-5
9508960	2321	3.2068201107904315e-5
9508960	2322	1.5458448615390807e-5
9508960	2323	7.047810413496336e-6
9508960	2324	3.0820076517557027e-6
9508960	2325	8.617863204563037e-5
9508960	2326	1.9326824985910207e-4
9508960	2327	2.774838067125529e-4
9508960	2328	3.304016136098653e-4
9508960	2329	3.5982386907562613e-4
9508960	2330	3.752081247512251e-4
9508960	2331	3.8272663368843496e-4
9508960	2332	3.0692919972352684e-4
9508960	2333	2.029137103818357e-4
9508960	2334	1.1735681619029492e-4
9508960	2335	6.182940705912188e-5
9508960	2336	3.047183417947963e-5
9508960	2337	1.4299885151558556e-5
9508960	2338	6.469888376159361e-6
9508960	2339	2.55954114436463e-6
9508960	2340	1.0352624713050318e-6
9508960	2341	4.332569005782716e-7
9508960	2342	1.8685933866890991e-7
9508960	2343	8.506690818421703e-8
9508960	2344	4.294418332051464e-8
9508960	2345	2.569761470283538e-8
9508960	2346	1.872465363703668e-4
9508960	2347	4.040274361614138e-4
9508960	2348	5.659720045514405e-4
9508960	2349	6.656873156316578e-4
9508960	2350	7.209644536487758e-4
9508960	2351	7.505658431909978e-4
9508960	2352	7.645367877557874e-4
9508960	2353	6.146309897303581e-4
9508960	2354	4.4493944733403623e-4
9508960	2355	3.3074169186875224e-4
9508960	2356	2.7342437533661723e-4
9508960	2357	2.4940771982073784e-4
9508960	2358	2.396215859334916e-4
9508960	2359	2.3433657770510763e-4
9508960	2360	2.2792042000219226e-4
9508960	2361	2.036528312601149e-4
9508960	2362	1.6723471344448626e-4
9508960	2363	1.2992009578738362e-4
9508960	2364	9.880654397420585e-5
9508960	2365	7.535376062151045e-5
9508960	2366	5.38683234481141e-5
9508960	2367	4.543188333627768e-5
9508960	2368	4.476053800317459e-5
9508960	2369	3.786540401051752e-5
9508960	2370	2.448400846333243e-5
9508960	2371	1.4419258150155656e-5
9508960	2372	8.093700671452098e-6
9508960	2373	4.417827767611016e-6
9508960	2374	3.578286850824952e-5
9508960	2375	6.26551263849251e-5
9508960	2376	8.609815267845988e-5
9508960	2377	1.1046198051190004e-4
9508960	2378	1.3126352860126644e-4
9508960	2379	1.454831362934783e-4
9508960	2380	1.4874232874717563e-4
9508960	2381	0.006159683223813772
9508960	2382	0.009704441763460636
9508960	2383	0.011773563921451569
9508960	2384	0.012946328148245811
9508960	2385	0.013569834642112255
9508960	2386	0.01364231389015913
9508960	2387	0.012872662395238876
9508960	2388	0.006262701004743576
9508960	2389	0.0029151898343116045
9508960	2390	0.0013978374190628529
9508960	2391	6.947926594875753e-4
9508960	2392	3.5235699033364654e-4
9508960	2393	1.7922630649991333e-4
9508960	2394	9.102119656745344e-5
9508960	2395	4.619933679350652e-5
9508960	2396	2.341380422876682e-5
9508960	2397	1.1422742318245582e-5
9508960	2398	5.6092703744070604e-6
9508960	2399	2.7964997570961714e-6
9508960	2400	1.4151274854157236e-6
9508960	2401	7.249777240758704e-7
9508960	2402	3.7598343283207214e-7
9508960	2403	1.985713566909908e-7
9508960	2404	1.0842988018566757e-7
9508960	2405	6.275745079165063e-8
9508960	2406	3.9483122549199834e-8
9508960	2407	2.764345197192597e-8
9508960	2408	2.1435020869375876e-8
9508960	2409	1.819477013498272e-8
9508960	2410	1.654920467331067e-8
9508960	2411	1.5664815222748985e-8
9508960	2412	1.517902958880768e-8
9508960	2413	1.4923150715162592e-8
9508960	2414	1.479988576136293e-8
9508960	2415	1.4757270960785718e-8
9508960	2416	1.4724233388108132e-8
9508960	2417	1.4666937886431697e-8
9508960	2418	1.4577759444023286e-8
9508960	2419	1.4431179806706496e-8
9508960	2420	1.424625839518967e-8
9508960	2421	9.155028237728402e-5
9508960	2422	1.297601411351934e-4
9508960	2423	1.3083888916298747e-4
9508960	2424	9.889641660265625e-5
9508960	2425	6.259608926484361e-5
9508960	2426	3.6053559597348794e-5
9508960	2427	1.9691586203407496e-5
9508960	2428	9.989939826482441e-6
9508960	2429	4.973901468474651e-6
9508960	2430	2.3435627554135863e-6
9508960	2431	1.0817062729984173e-6
9508960	2432	4.853422979067545e-7
9508960	2433	2.1582188480806508e-7
9508960	2434	9.887115481888031e-8
9508960	2435	4.910630835297525e-8
9508960	2436	2.788993569424747e-8
9508960	2437	2.60574888670817e-4
9508960	2438	5.59355306904763e-4
9508960	2439	7.801831816323102e-4
9508960	2440	9.146289085038006e-4
9508960	2441	9.85817052423954e-4
9508960	2442	0.0010213147616013885
9508960	2443	9.597305906936526e-4
9508960	2444	6.906924536451697e-4
9508960	2445	4.564180562738329e-4
9508960	2446	3.393040969967842e-4
9508960	2447	2.9282495961524546e-4
9508960	2448	2.7679704362526536e-4
9508960	2449	2.7025240706279874e-4
9508960	2450	2.676749718375504e-4
9508960	2451	2.90830823360011e-4
9508960	2452	2.8686755103990436e-4
9508960	2453	2.577241975814104e-4
9508960	2454	2.2233052004594356e-4
9508960	2455	1.919317728606984e-4
9508960	2456	1.694585953373462e-4
9508960	2457	1.5410502965096384e-4
9508960	2458	1.4712451957166195e-4
9508960	2459	1.5668034029658884e-4
9508960	2460	1.7384735110681504e-4
9508960	2461	1.915540633490309e-4
9508960	2462	2.1144500351510942e-4
9508960	2463	2.1504078176803887e-4
9508960	2464	2.1363465930335224e-4
9508960	2465	3.4179570502601564e-4
9508960	2466	4.934636526741087e-4
9508960	2467	5.518033285625279e-4
9508960	2468	5.90252922847867e-4
9508960	2469	6.50670612230897e-4
9508960	2470	6.954631535336375e-4
9508960	2471	7.232519565150142e-4
9508960	2472	0.001457967096939683
9508960	2473	0.0016872775740921497
9508960	2474	0.0017674939008429646
9508960	2475	0.0018270575674250722
9508960	2476	0.0018907937919721007
9508960	2477	0.001960399327799678
9508960	2478	0.0020335137378424406
9508960	2479	9.479036671109498e-4
9508960	2480	4.725719918496907e-4
9508960	2481	2.82248598523438e-4
9508960	2482	2.0932556071784347e-4
9508960	2483	1.8230163550470024e-4
9508960	2484	1.7270045646000654e-4
9508960	2485	1.690802164375782e-4
9508960	2486	1.2458710989449173e-4
9508960	2487	7.562562677776441e-5
9508960	2488	4.344161425251514e-5
9508960	2489	2.3698295990470797e-5
9508960	2490	1.1805741451098584e-5
9508960	2491	5.5098021221056115e-6
9508960	2492	2.4830972051859135e-6
9508960	2493	4.178430390311405e-5
9508960	2494	1.0372084943810478e-4
9508960	2495	1.6035213775467128e-4
9508960	2496	1.9684941798914224e-4
9508960	2497	2.1503042080439627e-4
9508960	2498	2.2827700013294816e-4
9508960	2499	2.3792216961737722e-4
9508960	2500	0.00019902279018424451
9508960	2501	1.3512105215340853e-4
9508960	2502	7.961144001455978e-5
9508960	2503	3.24370848829858e-5
9508960	2504	1.1872160030179657e-5
9508960	2505	4.2356300582468975e-6
9508960	2506	1.4755460142623633e-6
9508960	2507	9.968950325855985e-5
9508960	2508	1.7525495786685497e-4
9508960	2509	2.0173560187686235e-4
9508960	2510	1.6404618509113789e-4
9508960	2511	1.0006890806835145e-4
9508960	2512	6.870949437143281e-5
9508960	2513	6.206803664099425e-5
9508960	2514	3.8128226151457056e-5
9508960	2515	1.8317141439183615e-5
9508960	2516	7.451737474184483e-6
9508960	2517	2.6872519356402336e-6
9508960	2518	8.936835911299568e-7
9508960	2519	2.883524814478733e-7
9508960	2520	9.896477592974406e-8
9508960	2521	4.259391772620802e-8
9508960	2522	2.654043562699826e-8
9508960	2523	2.2093077589602217e-8
9508960	2524	2.0694008284749543e-8
9508960	2525	2.0143509971148887e-8
9508960	2526	1.98334841883252e-8
9508960	2527	1.9591668731777645e-8
9508960	2528	1.6623592819087207e-4
9508960	2529	2.900077379308641e-4
9508960	2530	3.551200497895479e-4
9508960	2531	3.750622854568064e-4
9508960	2532	3.459413710515946e-4
9508960	2533	3.3081223955377936e-4
9508960	2534	3.3060176065191627e-4
9508960	2535	2.3036655329633504e-4
9508960	2536	1.8213236762676388e-4
9508960	2537	1.7591530922800303e-4
9508960	2538	1.8444526358507574e-4
9508960	2539	1.9383043400011957e-4
9508960	2540	2.0414892060216516e-4
9508960	2541	2.1595742146018893e-4
9508960	2542	2.107013569911942e-4
9508960	2543	1.669076009420678e-4
9508960	2544	1.3134223991073668e-4
9508960	2545	1.1061751138186082e-4
9508960	2546	1.0132548777619377e-4
9508960	2547	9.907248750096187e-5
9508960	2548	9.770124597707763e-5
9508960	2549	1.2156318553024903e-4
9508960	2550	0.00014206337800715119
9508960	2551	1.5330735186580569e-4
9508960	2552	1.6037712339311838e-4
9508960	2553	1.6213055641856045e-4
9508960	2554	1.6584983677603304e-4
9508960	2555	9.331099136034027e-5
9508960	2556	3.270707748015411e-5
9508960	2557	1.2207753024995327e-4
9508960	2558	2.1315028425306082e-4
9508960	2559	2.674940915312618e-4
9508960	2560	3.0868969042785466e-4
9508960	2561	3.4037348814308643e-4
9508960	2562	3.660455404315144e-4
9508960	2563	3.818582044914365e-4
9508960	2564	6.076929857954383e-4
9508960	2565	4.5666625373996794e-4
9508960	2566	3.888688806910068e-4
9508960	2567	3.414180828258395e-4
9508960	2568	3.531418042257428e-4
9508960	2569	3.9326015394181013e-4
9508960	2570	3.4194483305327594e-4
9508960	2571	1.0032909631263465e-4
9508960	2572	4.1258932469645515e-5
9508960	2573	3.129736796836369e-5
9508960	2574	3.3997726859524846e-5
9508960	2575	4.181814438197762e-5
9508960	2576	5.1157359848730266e-5
9508960	2577	5.216214412939735e-5
9508960	2578	3.5580073017627e-5
9508960	2579	2.039411265286617e-5
9508960	2580	1.0124755135620944e-5
9508960	2581	4.4426810745790135e-6
9508960	2582	1.766321474860888e-6
9508960	2583	6.572114443770261e-7
9508960	2584	2.319845293641265e-7
9508960	2585	3.631975778262131e-5
9508960	2586	7.575478230137378e-5
9508960	2587	1.0289482452208176e-4
9508960	2588	1.1909130262210965e-4
9508960	2589	1.2915678962599486e-4
9508960	2590	1.3364657934289426e-4
9508960	2591	1.3367629435379058e-4
9508960	2592	9.277681238017976e-5
9508960	2593	4.948512651026249e-5
9508960	2594	2.1629406546708196e-5
9508960	2595	8.515940862707794e-6
9508960	2596	3.094849944318412e-6
9508960	2597	1.0662878366929363e-6
9508960	2598	3.589042023577349e-7
9508960	2599	9.835815581027418e-5
9508960	2600	1.7286640650127083e-4
9508960	2601	2.0168395712971687e-4
9508960	2602	2.089162589982152e-4
9508960	2603	2.147819468518719e-4
9508960	2604	2.1979243319947273e-4
9508960	2605	2.2722793801221997e-4
9508960	2606	1.4623886090703309e-4
9508960	2607	7.135215128073469e-5
9508960	2608	2.9435388569254428e-5
9508960	2609	1.0113998541783076e-5
9508960	2610	3.229913090763148e-6
9508960	2611	1.0190709645030438e-6
9508960	2612	3.126326646452071e-7
9508960	2613	9.621397367709505e-8
9508960	2614	4.072703418955825e-8
9508960	2615	2.4809196474961936e-8
9508960	2616	2.2344369909887973e-8
9508960	2617	2.11295851926252e-8
9508960	2618	2.194017412193716e-8
9508960	2619	2.1252814619288074e-8
9508960	2620	1.0156203643418849e-4
9508960	2621	1.782896142685786e-4
9508960	2622	2.202436444349587e-4
9508960	2623	2.439347590552643e-4
9508960	2624	2.606375201139599e-4
9508960	2625	2.7433736249804497e-4
9508960	2626	2.858890511561185e-4
9508960	2627	2.072763309115544e-4
9508960	2628	1.8352133338339627e-4
9508960	2629	1.9934015290345997e-4
9508960	2630	2.2227146837394685e-4
9508960	2631	2.4021549324970692e-4
9508960	2632	2.5264197029173374e-4
9508960	2633	2.6143185095861554e-4
9508960	2634	2.549000782892108e-4
9508960	2635	2.164392644772306e-4
9508960	2636	1.703243760857731e-4
9508960	2637	1.3773674436379224e-4
9508960	2638	1.1925559374503791e-4
9508960	2639	1.1038047523470595e-4
9508960	2640	1.0681195999495685e-4
9508960	2641	1.2485594197642058e-4
9508960	2642	1.4620985893998295e-4
9508960	2643	1.60830924869515e-4
9508960	2644	1.691339275566861e-4
9508960	2645	1.7382821533828974e-4
9508960	2646	1.7683855548966676e-4
9508960	2647	1.7914299678523093e-4
9508960	2648	2.592564560472965e-4
9508960	2649	3.491533861961216e-4
9508960	2650	4.134890914428979e-4
9508960	2651	4.5100049464963377e-4
9508960	2652	4.7071059816516936e-4
9508960	2653	4.806684737559408e-4
9508960	2654	4.856259620282799e-4
9508960	2655	0.00336764776147902
9508960	2656	0.004456182476133108
9508960	2657	0.0048685334622859955
9508960	2658	0.005059282295405865
9508960	2659	0.005183146335184574
9508960	2660	0.005287881474941969
9508960	2661	0.005387678276747465
9508960	2662	0.002151625230908394
9508960	2663	8.596439729444683e-4
9508960	2664	3.884322359226644e-4
9508960	2665	2.2511288989335299e-4
9508960	2666	1.7048802692443132e-4
9508960	2667	1.5277213242370635e-4
9508960	2668	1.472070871386677e-4
9508960	2669	1.1065740545745939e-4
9508960	2670	7.211991760414094e-5
9508960	2671	4.23525671067182e-5
9508960	2672	2.289308213221375e-5
9508960	2673	1.1580915270315018e-5
9508960	2674	5.558300927077653e-6
9508960	2675	2.5608496798668057e-6
9508960	2676	3.5205186577513814e-5
9508960	2677	8.832605817588046e-5
9508960	2678	1.3863590720575303e-4
9508960	2679	1.7423978715669364e-4
9508960	2680	1.9528671691659838e-4
9508960	2681	2.062841085717082e-4
9508960	2682	2.114263770636171e-4
9508960	2683	0.00018329432350583375
9508960	2684	1.347585639450699e-4
9508960	2685	8.713647548574954e-5
9508960	2686	5.1168593927286565e-5
9508960	2687	2.7941689040744677e-5
9508960	2688	1.443433666281635e-5
9508960	2689	7.144232768041547e-6
9508960	2690	6.999509787419811e-5
9508960	2691	1.6550147847738117e-4
9508960	2692	2.514429506845772e-4
9508960	2693	3.1215159106068313e-4
9508960	2694	3.492561518214643e-4
9508960	2695	3.69742454495281e-4
9508960	2696	3.8012221921235323e-4
9508960	2697	3.2560250838287175e-4
9508960	2698	2.3667889763601124e-4
9508960	2699	1.5241969958879054e-4
9508960	2700	8.993724622996524e-5
9508960	2701	4.977029311703518e-5
9508960	2702	2.6296265787095763e-5
9508960	2703	1.3441683222481515e-5
9508960	2704	6.70802319291397e-6
9508960	2705	3.2613136227155337e-6
9508960	2706	1.5690251302657998e-6
9508960	2707	7.576233542749833e-7
9508960	2708	3.6634324374063e-7
9508960	2709	1.8120259426268603e-7
9508960	2710	9.47222105196488e-8
9508960	2711	5.494944707606919e-5
9508960	2712	1.0562898387433961e-4
9508960	2713	1.5015208919066936e-4
9508960	2714	3.6136581911705434e-4
9508960	2715	5.736328894272447e-4
9508960	2716	6.951268878765404e-4
9508960	2717	7.381443865597248e-4
9508960	2718	6.227483972907066e-4
9508960	2719	4.6374433441087604e-4
9508960	2720	3.3092169906012714e-4
9508960	2721	2.361280785407871e-4
9508960	2722	1.775423443177715e-4
9508960	2723	1.3619920355267823e-4
9508960	2724	1.1018323129974306e-4
9508960	2725	1.077120759873651e-4
9508960	2726	1.069140707841143e-4
9508960	2727	9.585470252204686e-5
9508960	2728	7.729365461273119e-5
9508960	2729	5.539450285141356e-5
9508960	2730	3.7176894693402573e-5
9508960	2731	2.4508439310011454e-5
9508960	2732	2.0055022105225362e-5
9508960	2733	1.784839332685806e-5
9508960	2734	1.1982770047325175e-5
9508960	2735	7.340549473155988e-6
9508960	2736	4.312866622058209e-6
9508960	2737	2.4660378130647587e-6
9508960	2738	1.3852213669451885e-6
9508960	2739	3.3517819247208536e-5
9508960	2740	7.602559344377369e-5
9508960	2741	1.0565837874310091e-4
9508960	2742	1.1763827933464199e-4
9508960	2743	1.1011352034984156e-4
9508960	2744	1.0129954171134159e-4
9508960	2745	9.459031571168453e-5
9508960	2746	0.0063492367044091225
9508960	2747	0.010100194253027439
9508960	2748	0.01231220830231905
9508960	2749	0.013607785105705261
9508960	2750	0.01437157578766346
9508960	2751	0.013136602938175201
9508960	2752	0.012579240836203098
9508960	2753	0.006945702712982893
9508960	2754	0.003761547151952982
9508960	2755	0.001982378074899316
9508960	2756	0.0010286255273967981
9508960	2757	5.271427799016237e-4
9508960	2758	2.676934818737209e-4
9508960	2759	1.3588956790044904e-4
9508960	2760	6.883805326651782e-5
9508960	2761	3.4862026950577274e-5
9508960	2762	1.7790525816963054e-5
9508960	2763	9.04138960322598e-6
9508960	2764	4.603894012689125e-6
9508960	2765	2.359381142014172e-6
9508960	2766	1.223303684128041e-6
9508960	2767	6.428437586691871e-7
9508960	2768	3.3867831916722935e-7
9508960	2769	1.8241946975194878e-7
9508960	2770	1.0282218454449321e-7
9508960	2771	6.209908320897739e-8
9508960	2772	4.083636540030966e-8
9508960	2773	2.9380611721308014e-8
9508960	2774	2.3059032017158643e-8
9508960	2775	1.942424709966417e-8
9508960	2776	1.71578840024722e-8
9508960	2777	1.580347586127573e-8
9508960	2778	1.210295952347451e-8
9508960	2779	1.1631810181711444e-8
9508960	2780	1.2023475548517126e-8
9508960	2781	2.1983519218338188e-6
9508960	2782	3.6897884001518833e-6
9508960	2783	4.012502358818892e-6
9508960	2784	1.581927645020187e-4
9508960	2785	2.3937958758324385e-4
9508960	2786	2.4813093477860093e-4
9508960	2787	2.1442236902657896e-4
9508960	2788	2.119764540111646e-4
9508960	2789	1.6686951857991517e-4
9508960	2790	1.1329534754622728e-4
9508960	2791	7.068292325129732e-5
9508960	2792	4.178147719358094e-5
9508960	2793	2.23440038098488e-5
9508960	2794	1.1670524145301897e-5
9508960	2795	6.114407369750552e-6
9508960	2796	2.50781386057497e-6
9508960	2797	1.025901042339683e-6
9508960	2798	4.212064936837123e-7
9508960	2799	1.809541743114096e-7
9508960	2800	8.366885140276281e-8
9508960	2801	4.396969544018248e-8
9508960	2802	2.642067556735128e-4
9508960	2803	5.515730008482933e-4
9508960	2804	7.695756503380835e-4
9508960	2805	9.097634465433657e-4
9508960	2806	9.836649987846613e-4
9508960	2807	9.344258578494191e-4
9508960	2808	9.080379386432469e-4
9508960	2809	6.635652389377356e-4
9508960	2810	4.4753949623554945e-4
9508960	2811	3.2667929190211e-4
9508960	2812	2.7651613345369697e-4
9508960	2813	2.600301813799888e-4
9508960	2814	2.5565907708369195e-4
9508960	2815	2.5411334354430437e-4
9508960	2816	2.7273534215055406e-4
9508960	2817	2.677376614883542e-4
9508960	2818	2.3984332801774144e-4
9508960	2819	2.0568280888255686e-4
9508960	2820	1.767307985574007e-4
9508960	2821	1.5598011668771505e-4
9508960	2822	1.41344076837413e-4
9508960	2823	1.381720503559336e-4
9508960	2824	1.5049563080538064e-4
9508960	2825	1.6600769595243037e-4
9508960	2826	1.7705110076349229e-4
9508960	2827	1.822237973101437e-4
9508960	2828	1.8280395306646824e-4
9508960	2829	1.8048641504719853e-4
9508960	2830	2.5083788204938173e-4
9508960	2831	3.2184142037294805e-4
9508960	2832	3.6496712709777057e-4
9508960	2833	3.8276470149867237e-4
9508960	2834	3.8459396455436945e-4
9508960	2835	3.7787214387208223e-4
9508960	2836	3.671648446470499e-4
9508960	2837	0.001956044463440776
9508960	2838	0.002787034958600998
9508960	2839	0.0031952729914337397
9508960	2840	0.0033997613936662674
9508960	2841	0.003452483331784606
9508960	2842	0.003458579070866108
9508960	2843	0.0034667972940951586
9508960	2844	0.0018467243062332273
9508960	2845	9.77883581072092e-4
9508960	2846	5.376221961341798e-4
9508960	2847	3.2109901076182723e-4
9508960	2848	2.1608229144476354e-4
9508960	2849	1.6545182734262198e-4
9508960	2850	1.4294081483967602e-4
9508960	2851	1.0475654562469572e-4
9508960	2852	6.851608486613259e-5
9508960	2853	4.210661063552834e-5
9508960	2854	2.502843562979251e-5
9508960	2855	1.4604863281419966e-5
9508960	2856	8.097706995613407e-6
9508960	2857	4.4043422349204775e-6
9508960	2858	1.1524807632667944e-5
9508960	2859	2.8581371225300245e-5
9508960	2860	4.919523780699819e-5
9508960	2861	6.768016464775428e-5
9508960	2862	8.129650814225897e-5
9508960	2863	8.967114990809932e-5
9508960	2864	9.369455074192956e-5
9508960	2865	9.000582213047892e-5
9508960	2866	8.154568786267191e-5
9508960	2867	7.009929686319083e-5
9508960	2868	5.535335003514774e-5
9508960	2869	3.918724905815907e-5
9508960	2870	2.541788671805989e-5
9508960	2871	1.549678017909173e-5
9508960	2872	5.2537805458996445e-5
9508960	2873	1.2186622916487977e-4
9508960	2874	1.9445508951321244e-4
9508960	2875	2.527128381188959e-4
9508960	2876	2.919501275755465e-4
9508960	2877	3.1428472721017897e-4
9508960	2878	3.237170458305627e-4
9508960	2879	3.0035138479433954e-4
9508960	2880	2.5036069564521313e-4
9508960	2881	1.9108624837826937e-4
9508960	2882	1.3618459342978895e-4
9508960	2883	9.20641832635738e-5
9508960	2884	5.974591476842761e-5
9508960	2885	3.755688885576092e-5
9508960	2886	2.3025679183774628e-5
9508960	2887	1.3840876817994285e-5
9508960	2888	8.191289452952333e-6
9508960	2889	4.788360456586815e-6
9508960	2890	2.773080950646545e-6
9508960	2891	1.5952984995237784e-6
9508960	2892	8.274559490928368e-7
9508960	2893	3.405118768569082e-4
9508960	2894	4.8522785073146224e-4
9508960	2895	4.514475294854492e-4
9508960	2896	4.2594774276949465e-4
9508960	2897	4.2890451732091606e-4
9508960	2898	4.596514627337456e-4
9508960	2899	4.8108978080563247e-4
9508960	2900	3.1403114553540945e-4
9508960	2901	2.167624916182831e-4
9508960	2902	1.9649931346066296e-4
9508960	2903	2.0752403361257166e-4
9508960	2904	2.2471406555268914e-4
9508960	2905	1.9948786939494312e-4
9508960	2906	1.6403986955992877e-4
9508960	2907	1.5026812616270036e-4
9508960	2908	1.1061187979066744e-4
9508960	2909	7.413941784761846e-5
9508960	2910	6.120248872321099e-5
9508960	2911	5.485620931722224e-5
9508960	2912	5.077440437162295e-5
9508960	2913	5.1273105782456696e-5
9508960	2914	6.261040107347071e-5
9508960	2915	7.096886838553473e-5
9508960	2916	7.391437975456938e-5
9508960	2917	7.853461283957586e-5
9508960	2918	8.513675857102498e-5
9508960	2919	9.267878340324387e-5
9508960	2920	5.775759927928448e-5
9508960	2921	2.577109080448281e-5
9508960	2922	9.233383934770245e-6
9508960	2923	1.0866898810490966e-4
9508960	2924	1.9290320051368326e-4
9508960	2925	2.1389655012171715e-4
9508960	2926	2.1139279124327004e-4
9508960	2927	1.8730518058873713e-4
9508960	2928	1.9404863996896893e-4
9508960	2929	2.6485975831747055e-4
9508960	2930	2.782913506962359e-4
9508960	2931	2.9054752667434514e-4
9508960	2932	3.1850786763243377e-4
9508960	2933	3.525421489030123e-4
9508960	2934	3.8706723717041314e-4
9508960	2935	4.198668757453561e-4
9508960	2936	1.789731322787702e-4
9508960	2937	1.0568609286565334e-4
9508960	2938	8.776962204137817e-5
9508960	2939	8.64686444401741e-5
9508960	2940	8.99688238860108e-5
9508960	2941	9.459374996367842e-5
9508960	2942	9.898471034830436e-5
9508960	2943	6.282121466938406e-5
9508960	2944	3.1492872949456796e-5
9508960	2945	1.3963323908683378e-5
9508960	2946	5.64714400752564e-6
9508960	2947	2.0423196929186815e-6
9508960	2948	6.951011641831428e-7
9508960	2949	2.36077738691165e-7
9508960	2950	3.2724925404181704e-5
9508960	2951	6.685182597720996e-5
9508960	2952	8.991370123112574e-5
9508960	2953	1.036975227179937e-4
9508960	2954	1.1255572462687269e-4
9508960	2955	1.1936936061829329e-4
9508960	2956	1.2545583012979478e-4
9508960	2957	8.961919957073405e-5
9508960	2958	4.866276867687702e-5
9508960	2959	2.209104241046589e-5
9508960	2960	8.88363501871936e-6
9508960	2961	3.2836635455169016e-6
9508960	2962	1.147137254520203e-6
9508960	2963	3.9098389947866963e-7
9508960	2964	1.0177034710068256e-4
9508960	2965	1.9684323342517018e-4
9508960	2966	2.5390091468580067e-4
9508960	2967	2.713229332584888e-4
9508960	2968	2.6878382777795196e-4
9508960	2969	2.675233408808708e-4
9508960	2970	2.596865815576166e-4
9508960	2971	1.6327048069797456e-4
9508960	2972	7.867060048738495e-5
9508960	2973	3.1833744287723675e-5
9508960	2974	1.1531650670804083e-5
9508960	2975	3.914734406862408e-6
9508960	2976	1.2766079180437373e-6
9508960	2977	4.113058196253405e-7
9508960	2978	1.385390646646556e-7
9508960	2979	5.536490732538368e-8
9508960	2980	3.0514662796576886e-8
9508960	2981	2.3129516080189205e-8
9508960	2982	2.0951288703940918e-8
9508960	2983	2.0293056124387476e-8
9508960	2984	2.006996169257036e-8
9508960	2985	1.6587697609793395e-4
9508960	2986	2.969619235955179e-4
9508960	2987	3.642211086116731e-4
9508960	2988	2.7140870224684477e-4
9508960	2989	1.8149762763641775e-4
9508960	2990	1.1828857532236725e-4
9508960	2991	7.804695633240044e-5
9508960	2992	5.2091610996285453e-5
9508960	2993	5.6943339586723596e-5
9508960	2994	7.690916390856728e-5
9508960	2995	1.0007100354414433e-4
9508960	2996	1.2071817764081061e-4
9508960	2997	1.3783432950731367e-4
9508960	2998	1.5225734387058765e-4
9508960	2999	1.5121905016712844e-4
9508960	3000	1.2830065679736435e-4
9508960	3001	1.0307556658517569e-4
9508960	3002	8.466508734272793e-5
9508960	3003	7.574367191409692e-5
9508960	3004	7.266763714142144e-5
9508960	3005	7.239961269078776e-5
9508960	3006	9.240198414772749e-5
9508960	3007	1.1194974649697542e-4
9508960	3008	1.2436986435204744e-4
9508960	3009	1.3178933295421302e-4
9508960	3010	1.368693046970293e-4
9508960	3011	1.4079420361667871e-4
9508960	3012	1.441704953322187e-4
9508960	3013	2.152882661903277e-4
9508960	3014	2.9566383454948664e-4
9508960	3015	3.517427248880267e-4
9508960	3016	3.8275239057838917e-4
9508960	3017	3.99746757466346e-4
9508960	3018	4.102039965800941e-4
9508960	3019	4.1755495476536453e-4
9508960	3020	0.00236715329810977
9508960	3021	0.0030001094564795494
9508960	3022	0.003217363730072975
9508960	3023	0.0033293827436864376
9508960	3024	0.0033979814033955336
9508960	3025	0.0034197254572063684
9508960	3026	0.003422717796638608
9508960	3027	0.0011860434897243977
9508960	3028	4.357854777481407e-4
9508960	3029	2.0957048400305212e-4
9508960	3030	1.459618069930002e-4
9508960	3031	1.298421702813357e-4
9508960	3032	1.2652974692173302e-4
9508960	3033	1.2605628580786288e-4
9508960	3034	9.04020489542745e-5
9508960	3035	5.368504935177043e-5
9508960	3036	2.7408625101088546e-5
9508960	3037	1.2325809620961081e-5
9508960	3038	5.056717327533988e-6
9508960	3039	1.9077531305811135e-6
9508960	3040	6.919052566445316e-7
9508960	3041	3.898780050803907e-5
9508960	3042	7.615005597472191e-5
9508960	3043	9.152150596491992e-5
9508960	3044	1.00953686342109e-4
9508960	3045	1.0716032556956634e-4
9508960	3046	1.0642666893545538e-4
9508960	3047	1.0720636782934889e-4
9508960	3048	7.737563282717019e-5
9508960	3049	4.3896670831600204e-5
9508960	3050	2.122031401086133e-5
9508960	3051	9.19947797228815e-6
9508960	3052	3.6951148558728164e-6
9508960	3053	1.4069685221329564e-6
9508960	3054	5.197741188567306e-7
9508960	3055	8.096334204310551e-5
9508960	3056	1.6393244732171297e-4
9508960	3057	2.1782293333671987e-4
9508960	3058	2.4735479382798076e-4
9508960	3059	2.635234850458801e-4
9508960	3060	2.718607720453292e-4
9508960	3061	2.777840127237141e-4
9508960	3062	1.9630997849162668e-4
9508960	3063	1.0882024798775092e-4
9508960	3064	5.1833510951837525e-5
9508960	3065	2.2119376808404922e-5
9508960	3066	8.798278940957971e-6
9508960	3067	3.346613766552764e-6
9508960	3068	1.2389929224809748e-6
9508960	3069	4.549827394839667e-7
9508960	3070	1.7147816322449216e-7
9508960	3071	7.104782895339667e-8
9508960	3072	3.606389853416658e-8
9508960	3073	2.4029001011172113e-8
9508960	3074	1.991804587930801e-8
9508960	3075	1.8512828603434173e-8
9508960	3076	2.0944471179973334e-4
9508960	3077	4.097869386896491e-4
9508960	3078	5.135877290740609e-4
9508960	3079	5.637287977151573e-4
9508960	3080	5.896892980672419e-4
9508960	3081	6.087550427764654e-4
9508960	3082	6.209127022884786e-4
9508960	3083	4.6392614603973925e-4
9508960	3084	3.455527184996754e-4
9508960	3085	3.0196059378795326e-4
9508960	3086	2.9748701490461826e-4
9508960	3087	3.039851726498455e-4
9508960	3088	3.1063889036886394e-4
9508960	3089	3.152948629576713e-4
9508960	3090	3.092992410529405e-4
9508960	3091	2.678837045095861e-4
9508960	3092	2.116510149789974e-4
9508960	3093	1.5492674720007926e-4
9508960	3094	1.1998051195405424e-4
9508960	3095	1.0118757199961692e-4
9508960	3096	9.106469224207103e-5
9508960	3097	1.0443824430694804e-4
9508960	3098	1.282426092075184e-4
9508960	3099	1.4664533955510706e-4
9508960	3100	1.5604423242621124e-4
9508960	3101	1.579188829055056e-4
9508960	3102	1.4235227718017995e-4
9508960	3103	1.3585947453975677e-4
9508960	3104	2.2859482851345092e-4
9508960	3105	3.3413516939617693e-4
9508960	3106	4.0324777364730835e-4
9508960	3107	4.3323272257111967e-4
9508960	3108	4.376475408207625e-4
9508960	3109	4.317400453146547e-4
9508960	3110	4.2418413795530796e-4
9508960	3111	0.0045254891738295555
9508960	3112	0.0060138641856610775
9508960	3113	0.005942110903561115
9508960	3114	0.006120790261775255
9508960	3115	0.006498785223811865
9508960	3116	0.0069194575771689415
9508960	3117	0.007222444284707308
9508960	3118	0.002971931826323271
9508960	3119	0.0011170319048687816
9508960	3120	4.2364647379145026e-4
9508960	3121	1.9705256272573024e-4
9508960	3122	1.2966731446795166e-4
9508960	3123	1.1182759772054851e-4
9508960	3124	1.0959595238091424e-4
9508960	3125	8.210493979277089e-5
9508960	3126	5.3597319492837414e-5
9508960	3127	3.203945743734948e-5
9508960	3128	1.7983616999117658e-5
9508960	3129	9.647193110140506e-6
9508960	3130	5.014551788917743e-6
9508960	3131	2.5523499971313868e-6
9508960	3132	1.4451063179876655e-5
9508960	3133	5.207545473240316e-5
9508960	3134	9.390907507622615e-5
9508960	3135	1.2194218288641423e-4
9508960	3136	1.200707774842158e-4
9508960	3137	1.1341872595949098e-4
9508960	3138	1.0811177344294265e-4
9508960	3139	9.450166544411331e-5
9508960	3140	7.411802653223276e-5
9508960	3141	5.401067392085679e-5
9508960	3142	3.64512852684129e-5
9508960	3143	2.2772634110879153e-5
9508960	3144	1.3401561773207504e-5
9508960	3145	7.568247838207753e-6
9508960	3146	1.245090697921114e-5
9508960	3147	1.5699828509241343e-5
9508960	3148	1.9058263205806725e-5
9508960	3149	1.9397268260945566e-5
9508960	3150	1.381570655212272e-5
9508960	3151	1.1575347343750764e-5
9508960	3152	7.478562110918574e-6
9508960	3153	4.371701379568549e-6
9508960	3154	2.428366087769973e-6
9508960	3155	1.309383492298366e-6
9508960	3156	6.951563591428567e-7
9508960	3157	3.6795285041080206e-7
9508960	3158	1.9714005361493037e-7
9508960	3159	1.962474414085591e-7
9508960	3160	2.7301086902298266e-7
9508960	3161	3.125391856428905e-7
9508960	3162	2.6237478323309915e-7
9508960	3163	1.9309776178033644e-7
9508960	3164	1.3591730407824798e-7
9508960	3165	9.811242307478096e-8
9508960	3166	7.28090228108158e-8
9508960	3167	8.540524868294597e-5
9508960	3168	1.6103056259453297e-4
9508960	3169	1.8966873176395893e-4
9508960	3170	1.8736413039732724e-4
9508960	3171	2.1024694433435798e-4
9508960	3172	3.3063397859223187e-4
9508960	3173	4.175627254880965e-4
9508960	3174	3.872211091220379e-4
9508960	3175	2.8370070504024625e-4
9508960	3176	1.8546682258602232e-4
9508960	3177	1.2711940507870167e-4
9508960	3178	1.0066599497804418e-4
9508960	3179	8.90887895366177e-5
9508960	3180	7.761701999697834e-5
9508960	3181	6.88086511217989e-5
9508960	3182	5.8524441556073725e-5
9508960	3183	4.701615762314759e-5
9508960	3184	3.7352907384047285e-5
9508960	3185	2.9087914299452677e-5
9508960	3186	2.289060466864612e-5
9508960	3187	2.0307317754486576e-5
9508960	3188	2.0348721591290087e-5
9508960	3189	2.3370099370367825e-5
9508960	3190	2.702683923416771e-5
9508960	3191	1.1561797873582691e-4
9508960	3192	1.586380385560915e-4
9508960	3193	1.6720454732421786e-4
9508960	3194	1.574247144162655e-4
9508960	3195	2.6311518740840256e-4
9508960	3196	3.9212621049955487e-4
9508960	3197	4.880322376266122e-4
9508960	3198	5.460918182507157e-4
9508960	3199	5.939485272392631e-4
9508960	3200	6.403810693882406e-4
9508960	3201	7.440731860697269e-4
9508960	3202	0.0017863952089101076
9508960	3203	0.0017578818369656801
9508960	3204	0.0015454692766070366
9508960	3205	0.001296674134209752
9508960	3206	0.001145379850640893
9508960	3207	0.001118175219744444
9508960	3208	0.0011524584842845798
9508960	3209	5.020785611122847e-4
9508960	3210	2.5057687889784575e-4
9508960	3211	1.7097408999688923e-4
9508960	3212	1.5218030603136867e-4
9508960	3213	1.4912706683389843e-4
9508960	3214	1.3396616850513965e-4
9508960	3215	1.0867186210816726e-4
9508960	3216	5.79657826165203e-5
9508960	3217	2.5198283765348606e-5
9508960	3218	9.72119414655026e-6
9508960	3219	3.4269169191247784e-6
9508960	3220	1.2256923582754098e-6
9508960	3221	4.495432222029194e-7
9508960	3222	1.7043969080532406e-7
9508960	3223	3.210628347005695e-5
9508960	3224	6.830249185441062e-5
9508960	3225	9.259839862352237e-5
9508960	3226	1.0187274892814457e-4
9508960	3227	9.494223922956735e-5
9508960	3228	8.79678555065766e-5
9508960	3229	8.608881762484089e-5
9508960	3230	5.121852154843509e-5
9508960	3231	2.4101011149468832e-5
9508960	3232	9.43908526096493e-6
9508960	3233	2.974207973238663e-6
9508960	3234	8.349504128091212e-7
9508960	3235	2.499170932424022e-7
9508960	3236	8.931276340717886e-8
9508960	3237	4.859362161369063e-5
9508960	3238	9.647252591094002e-5
9508960	3239	1.090761725208722e-4
9508960	3240	1.1450055171735585e-4
9508960	3241	1.2620618508663028e-4
9508960	3242	1.4274865679908544e-4
9508960	3243	1.6056002641562372e-4
9508960	3244	1.0372516408096999e-4
9508960	3245	4.936214827466756e-5
9508960	3246	1.9944105588365346e-5
9508960	3247	6.6476727624831256e-6
9508960	3248	2.097053993566078e-6
9508960	3249	6.492873581009917e-7
9508960	3250	2.035745012562984e-7
9508960	3251	6.827580989465787e-8
9508960	3252	3.216383603898976e-8
9508960	3253	2.4523949093691044e-8
9508960	3254	2.1834315688806782e-8
9508960	3255	2.1915870007660487e-8
9508960	3256	2.1392141391629593e-8
9508960	3257	2.0906687936417256e-8
9508960	3258	9.710666199680418e-5
9508960	3259	1.3536079495679587e-4
9508960	3260	1.4370399003382772e-4
9508960	3261	1.4843049575574696e-4
9508960	3262	1.2104470079066232e-4
9508960	3263	1.1457626533228904e-4
9508960	3264	1.2222997611388564e-4
9508960	3265	8.720851474208757e-5
9508960	3266	7.881787314545363e-5
9508960	3267	6.769885658286512e-5
9508960	3268	6.484430923592299e-5
9508960	3269	7.463347719749436e-5
9508960	3270	9.292844333685935e-5
9508960	3271	1.1335581802995875e-4
9508960	3272	9.997917368309572e-5
9508960	3273	6.614947051275522e-5
9508960	3274	5.2004306780872867e-5
9508960	3275	4.712548616225831e-5
9508960	3276	4.6245750127127394e-5
9508960	3277	4.6742305130464956e-5
9508960	3278	4.177783557679504e-5
9508960	3279	3.401381763978861e-5
9508960	3280	2.6591231289785355e-5
9508960	3281	2.1185074729146436e-5
9508960	3282	1.981153582164552e-5
9508960	3283	2.1080490114400163e-5
9508960	3284	2.1565738279605284e-5
9508960	3285	1.323290871368954e-5
9508960	3286	5.753196091973223e-6
9508960	3287	2.248850705655059e-6
9508960	3288	3.787562673096545e-5
9508960	3289	8.258884190581739e-5
9508960	3290	1.2664288806263357e-4
9508960	3291	1.4845987607259303e-4
9508960	3292	1.7172317893709987e-4
9508960	3293	1.9637892546597868e-4
9508960	3294	3.3521957811899483e-4
9508960	3295	3.638044581748545e-4
9508960	3296	3.737425140570849e-4
9508960	3297	3.8903922541067004e-4
9508960	3298	4.116984491702169e-4
9508960	3299	4.325033805798739e-4
9508960	3300	4.5697324094362557e-4
9508960	3301	1.9267598690930754e-4
9508960	3302	1.1254169658059254e-4
9508960	3303	9.30024980334565e-5
9508960	3304	9.139414032688364e-5
9508960	3305	9.458211570745334e-5
9508960	3306	9.882219455903396e-5
9508960	3307	1.0288924386259168e-4
9508960	3308	7.158544758567587e-5
9508960	3309	4.051030191476457e-5
9508960	3310	1.975395753106568e-5
9508960	3311	8.604351933172438e-6
9508960	3312	3.44154045706091e-6
9508960	3313	1.2946745755471056e-6
9508960	3314	4.7130572511377977e-7
9508960	3315	4.965362313669175e-5
9508960	3316	8.828849968267605e-5
9508960	3317	9.682121890364215e-5
9508960	3318	9.668918210081756e-5
9508960	3319	9.041619341587648e-5
9508960	3320	8.54688260005787e-5
9508960	3321	8.297103340737522e-5
9508960	3322	4.6317276428453624e-5
9508960	3323	2.143082019756548e-5
9508960	3324	9.251492883777246e-6
9508960	3325	3.6339197322377004e-6
9508960	3326	1.232976160281396e-6
9508960	3327	3.806479753620806e-7
9508960	3328	1.2930993875670538e-7
9508960	3329	5.53864156245254e-5
9508960	3330	1.0317940905224532e-4
9508960	3331	1.2304185656830668e-4
9508960	3332	1.3288011541590095e-4
9508960	3333	1.4330644626170397e-4
9508960	3334	1.438411563867703e-4
9508960	3335	1.0883731010835618e-4
9508960	3336	5.9479731135070324e-5
9508960	3337	2.7466458050184883e-5
9508960	3338	1.1074224858020898e-5
9508960	3339	3.993932295998093e-6
9508960	3340	1.3239465488368296e-6
9508960	3341	4.2243513576067926e-7
9508960	3342	1.40391009040286e-7
9508960	3343	5.6674419823821154e-8
9508960	3344	3.263683368004422e-8
9508960	3345	2.605318805137813e-8
9508960	3346	2.4950393751055344e-8
9508960	3347	2.4250828900562738e-8
9508960	3348	2.387952768856394e-8
9508960	3349	2.3635093882035108e-8
9508960	3350	1.1850342707475647e-4
9508960	3351	2.0328996470198035e-4
9508960	3352	2.4591581313870847e-4
9508960	3353	2.67385330516845e-4
9508960	3354	2.8062393539585173e-4
9508960	3355	2.911543706431985e-4
9508960	3356	2.9425203683786094e-4
9508960	3357	1.9150668231304735e-4
9508960	3358	1.5372177585959435e-4
9508960	3359	1.603126002009958e-4
9508960	3360	1.751817762851715e-4
9508960	3361	1.8791898037306964e-4
9508960	3362	1.9362357852514833e-4
9508960	3363	1.7893064068630338e-4
9508960	3364	1.5544070629402995e-4
9508960	3365	1.1845329572679475e-4
9508960	3366	8.220156450988725e-5
9508960	3367	6.43520979792811e-5
9508960	3368	5.68868599657435e-5
9508960	3369	4.7532488679280505e-5
9508960	3370	4.691186040872708e-5
9508960	3371	6.195039895828813e-5
9508960	3372	7.609164458699524e-5
9508960	3373	8.473620255244896e-5
9508960	3374	9.089862578548491e-5
9508960	3375	9.621916979085654e-5
9508960	3376	1.0121426748810336e-4
9508960	3377	1.0574870248092338e-4
9508960	3378	1.6407939256168902e-4
9508960	3379	2.3053708719089627e-4
9508960	3380	2.7895678067579865e-4
9508960	3381	3.085720236413181e-4
9508960	3382	3.2631022622808814e-4
9508960	3383	3.3801523386500776e-4
9508960	3384	3.468642244115472e-4
9508960	3385	0.0018450799398124218
9508960	3386	0.002300538821145892
9508960	3387	0.0024507755879312754
9508960	3388	0.002532040933147073
9508960	3389	0.0025961478240787983
9508960	3390	0.0026604009326547384
9508960	3391	0.0027237986214458942
9508960	3392	9.091771789826453e-4
9508960	3393	3.322097472846508e-4
9508960	3394	1.6852868429850787e-4
9508960	3395	1.260256685782224e-4
9508960	3396	1.1678108421619982e-4
9508960	3397	1.1617534619290382e-4
9508960	3398	1.176454679807648e-4
9508960	3399	8.429468289250508e-5
9508960	3400	4.9852296797325835e-5
9508960	3401	2.5667681256891228e-5
9508960	3402	1.1895311217813287e-5
9508960	3403	5.088814759801608e-6
9508960	3404	2.0501190647337353e-6
9508960	3405	7.937762802612269e-7
9508960	3406	4.484057717490941e-5
9508960	3407	1.004064833978191e-4
9508960	3408	1.423863577656448e-4
9508960	3409	1.6769660578574985e-4
9508960	3410	1.816164585761726e-4
9508960	3411	1.893530279630795e-4
9508960	3412	1.9345659529790282e-4
9508960	3413	1.5112620894797146e-4
9508960	3414	9.458351269131526e-5
9508960	3415	5.0657687097555026e-5
9508960	3416	2.4307297280756757e-5
9508960	3417	1.0773957910714671e-5
9508960	3418	4.503928266785806e-6
9508960	3419	1.806674049475987e-6
9508960	3420	9.451732330489904e-5
9508960	3421	2.019844832830131e-4
9508960	3422	2.7769882581196725e-4
9508960	3423	3.1993910670280457e-4
9508960	3424	3.409722412470728e-4
9508960	3425	3.515436837915331e-4
9508960	3426	3.57845303369686e-4
9508960	3427	2.7089077048003674e-4
9508960	3428	1.650859776418656e-4
9508960	3429	8.690202230354771e-5
9508960	3430	4.140219607506879e-5
9508960	3431	1.812493610486854e-5
9508960	3432	7.535046734119533e-6
9508960	3433	2.9708496640523663e-6
9508960	3434	1.1204849670320982e-6
9508960	3435	4.238572728354484e-7
9508960	3436	1.6638290389892063e-7
9508960	3437	7.242370259064046e-8
9508960	3438	3.824206729063917e-8
9508960	3439	2.5996838459718674e-8
9508960	3440	2.1650466308642535e-8
9508960	3441	2.0223832689225674e-4
9508960	3442	4.053813754580915e-4
9508960	3443	5.393061437644064e-4
9508960	3444	6.150788976810873e-4
9508960	3445	6.56485790386796e-4
9508960	3446	6.804190925322473e-4
9508960	3447	6.964763742871583e-4
9508960	3448	5.430325400084257e-4
9508960	3449	3.935023269150406e-4
9508960	3450	3.0978236463852227e-4
9508960	3451	2.775778411887586e-4
9508960	3452	2.709073305595666e-4
9508960	3453	2.7271101134829223e-4
9508960	3454	2.753541630227119e-4
9508960	3455	2.697497548069805e-4
9508960	3456	2.328341215616092e-4
9508960	3457	1.7660815501585603e-4
9508960	3458	1.2479120050556958e-4
9508960	3459	9.923166362568736e-5
9508960	3460	8.82418971741572e-5
9508960	3461	8.315141167258844e-5
9508960	3462	1.0552786261541769e-4
9508960	3463	1.3536251208279282e-4
9508960	3464	1.5897772391326725e-4
9508960	3465	1.736016565700993e-4
9508960	3466	1.8128303054254502e-4
9508960	3467	1.8469827773515135e-4
9508960	3468	1.857250463217497e-4
9508960	3469	2.658474550116807e-4
9508960	3470	3.557877498678863e-4
9508960	3471	4.1293009417131543e-4
9508960	3472	4.4129707384854555e-4
9508960	3473	4.561685200314969e-4
9508960	3474	4.5868917368352413e-4
9508960	3475	4.514595784712583e-4
9508960	3476	0.005538919474929571
9508960	3477	0.008282980881631374
9508960	3478	0.009715132415294647
9508960	3479	0.010395051911473274
9508960	3480	0.010624190792441368
9508960	3481	0.01077912375330925
9508960	3482	0.01105548720806837
9508960	3483	0.00588477635756135
9508960	3484	0.0030769258737564087
9508960	3485	0.001588432933203876
9508960	3486	8.112541981972754e-4
9508960	3487	4.126415587961674e-4
9508960	3488	2.0960865367669612e-4
9508960	3489	1.0612833284540102e-4
9508960	3490	5.4118681873660535e-5
9508960	3491	2.7839221729664132e-5
9508960	3492	1.4238599760574289e-5
9508960	3493	7.237912086566212e-6
9508960	3494	3.6731128147948766e-6
9508960	3495	1.8557416296971496e-6
9508960	3496	7.398786578960426e-7
9508960	3497	1.1920243423446664e-6
9508960	3498	9.388480066263583e-6
9508960	3499	1.9607932699727826e-5
9508960	3500	2.1926693079876713e-5
9508960	3501	1.3924195627623703e-5
9508960	3502	7.677776011405513e-6
9508960	3503	3.9759615901857615e-6
9508960	3504	2.479194563420606e-6
9508960	3505	1.4023797803019988e-6
9508960	3506	7.575954441563226e-7
9508960	3507	7.473421987924667e-7
9508960	3508	9.406120966559683e-7
9508960	3509	9.437599146622233e-7
9508960	3510	7.680268367948884e-7
9508960	3511	2.3679458536207676e-6
9508960	3512	4.4723765313392505e-6
9508960	3513	8.835205335344654e-6
9508960	3514	9.679071808932349e-6
9508960	3515	6.991741429374088e-6
9508960	3516	4.451673703442793e-6
9508960	3517	2.679041244846303e-6
9508960	3518	1.56508417603618e-6
9508960	3519	8.988502031570533e-7
9508960	3520	5.124870767758694e-7
9508960	3521	2.935319400876324e-7
9508960	3522	1.7121867301739258e-7
9508960	3523	1.0360830771105611e-7
9508960	3524	6.596732760044688e-8
9508960	3525	4.515214513389765e-8
9508960	3526	3.3194201165542836e-8
9508960	3527	2.649843899860116e-8
9508960	3528	2.2917010511491753e-8
9508960	3529	2.1074725964354002e-8
9508960	3530	2.0163929193017793e-8
9508960	3531	1.972298235841663e-8
9508960	3532	1.9479942992006727e-8
9508960	3533	1.935529780894285e-8
9508960	3534	1.932375326418878e-8
9508960	3535	1.935624283078141e-8
9508960	3536	1.9420484775878322e-8
9508960	3537	1.9392892625091918e-8
9508960	3538	1.9291164221613144e-8
9508960	3539	1.914883185349936e-8
9508960	3540	1.8402529278205293e-8
9508960	3541	9.847175306276768e-7
9508960	3542	1.1182484740857035e-5
9508960	3543	2.4718006898183376e-5
9508960	3544	3.391451173229143e-5
9508960	3545	4.0703696868149564e-5
9508960	3546	5.950160266365856e-5
9508960	3547	7.458179607056081e-5
9508960	3548	7.784694753354415e-5
9508960	3549	7.302470476133749e-5
9508960	3550	6.68254288029857e-5
9508960	3551	6.321848923107609e-5
9508960	3552	6.195822061272338e-5
9508960	3553	5.606965714832768e-5
9508960	3554	5.467802475322969e-5
9508960	3555	5.5796677770558745e-5
9508960	3556	5.660941678797826e-5
9508960	3557	5.612058157566935e-5
9508960	3558	5.4441712563857436e-5
9508960	3559	5.19608220201917e-5
9508960	3560	1.6377295833081007e-4
9508960	3561	2.918463433161378e-4
9508960	3562	3.8500732625834644e-4
9508960	3563	4.3832429219037294e-4
9508960	3564	4.6349011245183647e-4
9508960	3565	4.7020972124300897e-4
9508960	3566	4.650666960515082e-4
9508960	3567	0.0021446954924613237
9508960	3568	0.0030537962447851896
9508960	3569	0.0035308413207530975
9508960	3570	0.0037859249860048294
9508960	3571	0.003926178906112909
9508960	3572	0.003823130624368787
9508960	3573	0.0035503427498042583
9508960	3574	0.0016806022031232715
9508960	3575	4.7426720266230404e-4
9508960	3576	1.8223859660793096e-4
9508960	3577	1.3166283315513283e-4
9508960	3578	1.2413515651132911e-4
9508960	3579	1.2188913387944922e-4
9508960	3580	1.2213327863719314e-4
9508960	3581	8.41287401271984e-5
9508960	3582	4.794907363248058e-5
9508960	3583	2.56442235695431e-5
9508960	3584	1.3007036613998935e-5
9508960	3585	6.295128514466342e-6
9508960	3586	2.902610503952019e-6
9508960	3587	1.1938014949919307e-6
9508960	3588	4.090067886863835e-5
9508960	3589	9.266578854294494e-5
9508960	3590	1.16035393148195e-4
9508960	3591	1.2012068327749148e-4
9508960	3592	1.2546252401079983e-4
9508960	3593	1.3376878632698208e-4
9508960	3594	1.3915609451942146e-4
9508960	3595	9.146957017946988e-5
9508960	3596	4.626146619557403e-5
9508960	3597	1.7667322026682086e-5
9508960	3598	5.715327461075503e-6
9508960	3599	1.862014642028953e-6
9508960	3600	5.166417622604058e-7
9508960	3601	1.2955136696746195e-7
9508960	3602	2.9330782126635313e-5
9508960	3603	5.2352923376020044e-5
9508960	3604	5.867028085049242e-5
9508960	3605	6.528371159220114e-5
9508960	3606	6.915931589901447e-5
9508960	3607	7.745042239548638e-5
9508960	3608	7.89017794886604e-5
9508960	3609	4.842351336264983e-5
9508960	3610	2.314352968824096e-5
9508960	3611	9.317310286860447e-6
9508960	3612	3.286843821115326e-6
9508960	3613	8.647282925267064e-7
9508960	3614	2.151063966948641e-7
9508960	3615	7.962749748458009e-8
9508960	3616	4.3307107233658826e-8
9508960	3617	3.248242208542251e-8
9508960	3618	2.9439844340117816e-8
9508960	3619	2.8641636617976474e-8
9508960	3620	2.8355229275689453e-8
9508960	3621	2.81318310868528e-8
9508960	3622	2.810697630195591e-8
9508960	3623	1.3463284994941205e-4
9508960	3624	2.2296786482911557e-4
9508960	3625	2.6467235875315964e-4
9508960	3626	2.875475329346955e-4
9508960	3627	3.050366067327559e-4
9508960	3628	3.207674599252641e-4
9508960	3629	3.343341813888401e-4
9508960	3630	2.3653270909562707e-4
9508960	3631	2.0767335081472993e-4
9508960	3632	2.2604299010708928e-4
9508960	3633	2.525033778510988e-4
9508960	3634	2.732529246713966e-4
9508960	3635	2.877060614991933e-4
9508960	3636	2.982787264045328e-4
9508960	3637	2.9002033988945186e-4
9508960	3638	2.4413895152974874e-4
9508960	3639	1.939967623911798e-4
9508960	3640	1.5892653027549386e-4
9508960	3641	1.3897613098379225e-4
9508960	3642	1.286512560909614e-4
9508960	3643	1.1936062946915627e-4
9508960	3644	1.503711100667715e-4
9508960	3645	1.7829975695349276e-4
9508960	3646	1.856597955338657e-4
9508960	3647	1.6934980521909893e-4
9508960	3648	1.2835703091695905e-4
9508960	3649	1.0806370846694335e-4
9508960	3650	5.695126310456544e-5
9508960	3651	1.7235915947821923e-5
9508960	3652	3.930823368136771e-6
9507364	0	2.4056696474872297e-6
9507364	1	2.2657042427454144e-4
9507364	2	4.2909238254651427e-4
9507364	3	5.467783194035292e-4
9507364	4	6.051788222976029e-4
9507364	5	6.341993575915694e-4
9507364	6	6.546447984874249e-4
9507364	7	4.003758367616683e-4
9507364	8	1.8379594257567078e-4
9507364	9	6.819662667112425e-5
9507364	10	2.2969848942011595e-5
9507364	11	6.709717126796022e-6
9507364	12	1.4977667888160795e-6
9507364	13	3.2624996038066456e-7
9507364	14	6.019922511768527e-5
9507364	15	1.031521605909802e-4
9507364	16	1.2320526002440602e-4
9507364	17	1.2512315879575908e-4
9507364	18	1.2844055891036987e-4
9507364	19	1.2778787640854716e-4
9507364	20	1.1143686424475163e-4
9507364	21	2.3075273202266544e-4
9507364	22	2.616820565890521e-4
9507364	23	2.7775755734182894e-4
9507364	24	2.9167288448661566e-4
9507364	25	2.9428789275698364e-4
9507364	26	3.062866162508726e-4
9507364	27	3.24561377055943e-4
9507364	28	2.914801880251616e-4
9507364	29	4.179446550551802e-4
9507364	30	5.309064290486276e-4
9507364	31	5.408381693996489e-4
9507364	32	4.6611452125944197e-4
9507364	33	4.1469617281109095e-4
9507364	34	3.659769718069583e-4
9507364	35	2.3788807447999716e-4
9507364	36	1.1995210661552846e-4
9507364	37	5.0333041144767776e-5
9507364	38	1.760509258019738e-5
9507364	39	5.134289949637605e-6
9507364	40	1.2805127198589616e-6
9507364	41	3.3530238852108596e-7
9507364	42	2.477492962498218e-4
9507364	43	4.038774932269007e-4
9507364	44	4.913016455247998e-4
9507364	45	5.518600228242576e-4
9507364	46	6.048498908057809e-4
9507364	47	6.557349697686732e-4
9507364	48	7.061673095449805e-4
9507364	49	4.133257025387138e-4
9507364	50	2.108805492753163e-4
9507364	51	1.1748470569727942e-4
9507364	52	8.297922613564879e-5
9507364	53	7.262176222866401e-5
9507364	54	7.071452273521572e-5
9507364	55	7.148522126954049e-5
9507364	56	3.886193371727131e-5
9507364	57	1.60003164637601e-5
9507364	58	5.7495644796290435e-6
9507364	59	1.8949084505948122e-6
9507364	60	5.885974019292917e-7
9507364	61	1.766483990195411e-7
9507364	62	5.3223857321427204e-8
9507364	63	1.7039754496295245e-8
9507364	64	5.933251827627828e-7
9507364	65	9.706985792945488e-7
9507364	66	1.1339486718497938e-6
9507364	67	1.2056259492965182e-6
9507364	68	1.2318564586166758e-6
9507364	69	1.255216602658038e-6
9507364	70	2.324000815860927e-4
9507364	71	4.44577046437189e-4
9507364	72	5.656001740135252e-4
9507364	73	6.167578394524753e-4
9507364	74	6.415139650925994e-4
9507364	75	6.572457496076822e-4
9507364	76	6.698935176245868e-4
9507364	77	0.0013054950395599008
9507364	78	0.0017959045944735408
9507364	79	0.002057956764474511
9507364	80	0.002174010965973139
9507364	81	0.0022150129079818726
9507364	82	0.0022270712070167065
9507364	83	0.002227879362180829
9507364	84	0.0013471463462337852
9507364	85	6.339551764540374e-4
9507364	86	2.5931213167496026e-4
9507364	87	1.0059808846563101e-4
9507364	88	4.185626676189713e-5
9507364	89	2.2111938960733823e-5
9507364	90	1.6010393665055744e-5
9507364	91	4.911060095764697e-4
9507364	92	8.572413353249431e-4
9507364	93	0.0010398159502074122
9507364	94	0.0011169834760949016
9507364	95	0.001150543917901814
9507364	96	0.0011563339503481984
9507364	97	0.0011362491641193628
9507364	98	6.15551311057061e-4
9507364	99	2.3731285182293504e-4
9507364	100	7.612403715029359e-5
9507364	101	2.2505924789584242e-5
9507364	102	6.296248557191575e-6
9507364	103	1.6884683873286122e-6
9507364	104	4.397344071094267e-7
9507364	105	2.091534115606919e-4
9507364	106	4.069537972100079e-4
9507364	107	5.21066423971206e-4
9507364	108	5.753050791099668e-4
9507364	109	6.00433733779937e-4
9507364	110	6.138424505479634e-4
9507364	111	6.23171275947243e-4
9507364	112	0.00113337067887187
9507364	113	0.0012634784216061234
9507364	114	0.0012731188908219337
9507364	115	0.0012718107318505645
9507364	116	0.0012776418589055538
9507364	117	0.0012885412434116006
9507364	118	0.0013015556614845991
9507364	119	7.88540521170944e-4
9507364	120	7.207189919427037e-4
9507364	121	7.905610254965723e-4
9507364	122	8.474639616906643e-4
9507364	123	8.718642056919634e-4
9507364	124	8.759847260080278e-4
9507364	125	8.706679800525308e-4
9507364	126	6.539785536006093e-4
9507364	127	3.8198131369426847e-4
9507364	128	1.7651748203206807e-4
9507364	129	7.37932714400813e-5
9507364	130	2.6840221835300326e-5
9507364	131	9.443961062061135e-6
9507364	132	3.132651727355551e-6
9507364	133	8.131343056447804e-4
9507364	134	0.0011914317728951573
9507364	135	0.0013744195457547903
9507364	136	0.0014586503384634852
9507364	137	0.001496351440437138
9507364	138	0.001511584734544158
9507364	139	0.0015149416867643595
9507364	140	8.234403212554753e-4
9507364	141	5.88282651733607e-4
9507364	142	4.939993959851563e-4
9507364	143	4.5569706708192825e-4
9507364	144	4.416669253259897e-4
9507364	145	4.3821142753586173e-4
9507364	146	4.392018308863044e-4
9507364	147	2.8458854649215937e-4
9507364	148	1.4500196266453713e-4
9507364	149	6.370020128088072e-5
9507364	150	2.533485894673504e-5
9507364	151	9.34023682930274e-6
9507364	152	3.2650527828081977e-6
9507364	153	1.0980519391523558e-6
9507364	154	3.5850789004143735e-7
9507364	155	1.2374267726045218e-6
9507364	156	2.1405346615210874e-6
9507364	157	2.655830940057058e-6
9507364	158	2.893880946430727e-6
9507364	159	2.998494665007456e-6
9507364	160	3.0501951187034138e-6
9507364	161	3.307034494355321e-4
9507364	162	6.984570645727217e-4
9507364	163	9.444222087040544e-4
9507364	164	0.0010616632644087076
9507364	165	0.0011123514268547297
9507364	166	0.0011404297547414899
9507364	167	0.0011583649320527911
9507364	168	0.0015667120460420847
9507364	169	0.002009000862017274
9507364	170	0.0023174253292381763
9507364	171	0.002483025658875704
9507364	172	0.0025545661337673664
9507364	173	0.002577264094725251
9507364	174	0.0025770715437829494
9507364	175	0.0017552090575918555
9507364	176	0.0010594857158139348
9507364	177	5.540171405300498e-4
9507364	178	2.666983345989138e-4
9507364	179	0.00012606228119693696
9507364	180	6.404439045581967e-5
9507364	181	3.876644768752158e-5
9507364	182	4.552875179797411e-4
9507364	183	9.169508120976388e-4
9507364	184	0.0012295101769268513
9507364	185	0.0013962368248030543
9507364	186	0.001474910182878375
9507364	187	0.001474939868785441
9507364	188	0.001488162437453866
9507364	189	8.203719626180828e-4
9507364	190	4.970522131770849e-4
9507364	191	2.084111765725538e-4
9507364	192	9.413519728695974e-5
9507364	193	3.8385311199817806e-5
9507364	194	1.4241983080864884e-5
9507364	195	5.069626240583602e-6
9507364	196	1.538406650070101e-4
9507364	197	3.400829737074673e-4
9507364	198	4.759691655635834e-4
9507364	199	5.138591513969004e-4
9507364	200	5.63756562769413e-4
9507364	201	5.853305337950587e-4
9507364	202	5.988006596453488e-4
9507364	203	0.0012313984334468842
9507364	204	0.001532709109596908
9507364	205	0.0016528513515368104
9507364	206	0.0017060419777408242
9507364	207	0.0017417105846107006
9507364	208	0.0017701652832329273
9507364	209	0.0018036554101854563
9507364	210	0.0010249066399410367
9507364	211	5.412715254351497e-4
9507364	212	3.134549187961966e-4
9507364	213	2.1700930665247142e-4
9507364	214	1.771425158949569e-4
9507364	215	1.5915912808850408e-4
9507364	216	1.4918393571861088e-4
9507364	217	1.2473725655581802e-4
9507364	218	8.882291876943782e-5
9507364	219	5.4849657317390665e-5
9507364	220	3.0121116651571356e-5
9507364	221	1.5049015928525478e-5
9507364	222	6.955483058845857e-6
9507364	223	3.077146629948402e-6
9507364	224	0.0011023320257663727
9507364	225	0.0014726407825946808
9507364	226	0.0015147667145356536
9507364	227	0.0014954137150198221
9507364	228	0.001500926329754293
9507364	229	0.0015042714076116681
9507364	230	0.0014917554799467325
9507364	231	6.575658335350454e-4
9507364	232	5.095675005577505e-4
9507364	233	5.320453783497214e-4
9507364	234	5.70227624848485e-4
9507364	235	5.809879512526095e-4
9507364	236	5.949188489466906e-4
9507364	237	6.101126782596111e-4
9507364	238	4.4479439384303987e-4
9507364	239	2.5687002926133573e-4
9507364	240	1.3166280405130237e-4
9507364	241	6.042048698873259e-5
9507364	242	2.5940067644114606e-5
9507364	243	1.0769828804768622e-5
9507364	244	4.288554464437766e-6
9507364	245	1.6765595773904352e-6
9507364	246	1.0770697826956166e-6
9507364	247	1.1680156148941023e-6
9507364	248	1.370006089018716e-6
9507364	249	1.5278141063390649e-6
9507364	250	1.6317384279318503e-6
9507364	251	1.700362531664723e-6
9507364	252	8.842324314173311e-5
9507364	253	2.0774322911165655e-4
9507364	254	3.079127345699817e-4
9507364	255	3.719182568602264e-4
9507364	256	3.958814777433872e-4
9507364	257	4.1000579949468374e-4
9507364	258	4.094047471880913e-4
9507364	259	5.104211741127074e-4
9507364	260	6.574768922291696e-4
9507364	261	7.92156730312854e-4
9507364	262	8.901549153961241e-4
9507364	263	9.524783818051219e-4
9507364	264	9.874558309093118e-4
9507364	265	0.0010022480273619294
9507364	266	8.343845838680863e-4
9507364	267	5.684345960617065e-4
9507364	268	3.122845955658704e-4
9507364	269	1.613934728084132e-4
9507364	270	8.356363832717761e-5
9507364	271	4.459400224732235e-5
9507364	272	2.609364310046658e-5
9507364	273	1.6563998360652477e-4
9507364	274	3.5723179462365806e-4
9507364	275	5.069253966212273e-4
9507364	276	6.061556632630527e-4
9507364	277	6.67948042973876e-4
9507364	278	7.058739429339767e-4
9507364	279	7.301050936803222e-4
9507364	280	5.918838432990015e-4
9507364	281	3.967326192650944e-4
9507364	282	2.329634880879894e-4
9507364	283	1.2454274110496044e-4
9507364	284	6.215430039446801e-5
9507364	285	2.9451181035256013e-5
9507364	286	1.3417827176454011e-5
9507364	287	3.746346919797361e-5
9507364	288	8.187377534341067e-5
9507364	289	1.234304072568193e-4
9507364	290	1.5044109022710472e-4
9507364	291	1.6190914902836084e-4
9507364	292	1.657728716963902e-4
9507364	293	1.6872819105628878e-4
9507364	294	4.692264483310282e-4
9507364	295	7.003876962698996e-4
9507364	296	8.370387949980795e-4
9507364	297	8.962831343524158e-4
9507364	298	9.25484811887145e-4
9507364	299	9.449180215597153e-4
9507364	300	9.603432845324278e-4
9507364	301	5.66580391023308e-4
9507364	302	2.902856795117259e-4
9507364	303	1.306731574004516e-4
9507364	304	6.06095782131888e-5
9507364	305	3.0482939109788276e-5
9507364	306	1.7909726011566818e-5
9507364	307	1.2483844329835847e-5
9507364	308	9.27176824916387e-6
9507364	309	6.49465528113069e-6
9507364	310	4.132659796596272e-6
9507364	311	2.398958940830198e-6
9507364	312	1.2756848946082755e-6
9507364	313	6.375579459927394e-7
9507364	314	3.0327291256071476e-7
9507364	315	3.914550761692226e-4
9507364	316	5.06903394125402e-4
9507364	317	5.392079474404454e-4
9507364	318	5.446986178867519e-4
9507364	319	5.47206262126565e-4
9507364	320	5.525933811441064e-4
9507364	321	5.602130549959838e-4
9507364	322	2.635537530295551e-4
9507364	323	1.5916931442916393e-4
9507364	324	1.457106991438195e-4
9507364	325	1.3401734759099782e-4
9507364	326	1.3521575601771474e-4
9507364	327	1.3785113696940243e-4
9507364	328	1.3861831394024193e-4
9507364	329	8.23998634587042e-5
9507364	330	3.86746869480703e-5
9507364	331	1.584679375810083e-5
9507364	332	5.89335377298994e-6
9507364	333	2.0304491954448167e-6
9507364	334	6.3736331412656e-7
9507364	335	1.9652203775422095e-7
9507364	336	6.130412089078163e-8
9507364	337	3.83691485694726e-7
9507364	338	6.560536007782503e-7
9507364	339	7.978869120961463e-7
9507364	340	8.642138027425972e-7
9507364	341	8.987316277853097e-7
9507364	342	9.214205078933446e-7
9507364	343	1.3162748655304313e-4
9507364	344	2.6809886912815273e-4
9507364	345	3.5468890564516187e-4
9507364	346	3.9896450471132994e-4
9507364	347	4.196907684672624e-4
9507364	348	4.2991177178919315e-4
9507364	349	4.361425817478448e-4
9507364	350	8.852278115227818e-4
9507364	351	0.0013296836987137794
9507364	352	0.0015134947607293725
9507364	353	0.0015936056151986122
9507364	354	0.001631259685382247
9507364	355	0.001638537272810936
9507364	356	0.00164158979896456
9507364	357	0.0010635475628077984
9507364	358	5.097950343042612e-4
9507364	359	1.9692914793267846e-4
9507364	360	6.445935287047178e-5
9507364	361	2.2516731405630708e-5
9507364	362	9.931681233865675e-6
9507364	363	6.148841748654377e-6
9507364	364	2.9528396225941833e-6
9507364	365	1.1583656487346161e-6
9507364	366	2.392202732153237e-4
9507364	367	4.045238601975143e-4
9507364	368	4.7569742309860885e-4
9507364	369	5.079272668808699e-4
9507364	370	5.289190448820591e-4
9507364	371	5.456401850096881e-4
9507364	372	2.998339768964797e-4
9507364	373	1.2247754784766585e-4
9507364	374	4.271621583029628e-5
9507364	375	1.3479673725669272e-5
9507364	376	3.975144863943569e-6
9507364	377	1.1166894182679243e-6
9507364	378	3.0278317808551947e-7
9507364	379	8.123690349748358e-5
9507364	380	1.5921267913654447e-4
9507364	381	2.0440177468117326e-4
9507364	382	2.2600722149945796e-4
9507364	383	2.358729689149186e-4
9507364	384	2.3889209842309356e-4
9507364	385	2.3047330614645034e-4
9507364	386	4.6892467071302235e-4
9507364	387	4.3858325807377696e-4
9507364	388	3.9851051406003535e-4
9507364	389	3.8796328590251505e-4
9507364	390	3.897516871802509e-4
9507364	391	4.02645964641124e-4
9507364	392	4.2272754944860935e-4
9507364	393	3.105152281932533e-4
9507364	394	3.7979596527293324e-4
9507364	395	4.630546027328819e-4
9507364	396	5.172829842194915e-4
9507364	397	5.362799274735153e-4
9507364	398	5.216140998527408e-4
9507364	399	5.046527949161828e-4
9507364	400	3.364111471455544e-4
9507364	401	1.7075198411475867e-4
9507364	402	7.282306614797562e-5
9507364	403	2.747842518147081e-5
9507364	404	9.417837645742111e-6
9507364	405	3.0136341138131684e-6
9507364	406	9.131290994446317e-7
9507364	407	4.3523169006220996e-4
9507364	408	6.394484080374241e-4
9507364	409	5.80729334615171e-4
9507364	410	4.5716966269537807e-4
9507364	411	3.8033907185308635e-4
9507364	412	3.4844482433982193e-4
9507364	413	3.6655718577094376e-4
9507364	414	2.2335315588861704e-4
9507364	415	1.2360657274257392e-4
9507364	416	7.301436562556773e-5
9507364	417	4.8699203034630045e-5
9507364	418	4.1398296161787584e-5
9507364	419	4.107421409571543e-5
9507364	420	4.337178688729182e-5
9507364	421	2.3524531570728868e-5
9507364	422	9.804131877899636e-6
9507364	423	3.549029315763619e-6
9507364	424	1.1375274198144325e-6
9507364	425	3.487855337880319e-7
9507364	426	1.0710240871958376e-7
9507364	427	3.5822981914179763e-8
9507364	428	1.5387520591048087e-8
9507364	429	5.462025001179427e-7
9507364	430	9.053262601810275e-7
9507364	431	1.0701680821512127e-6
9507364	432	1.1463133660072344e-6
9507364	433	1.0182743608311284e-6
9507364	434	8.432832032667648e-7
9507364	435	1.6235171642620116e-4
9507364	436	2.9449391877278686e-4
9507364	437	3.658790956251323e-4
9507364	438	3.9406653377227485e-4
9507364	439	4.147763247601688e-4
9507364	440	4.379319434519857e-4
9507364	441	4.655231023207307e-4
9507364	442	9.81949269771576e-4
9507364	443	0.0013883723877370358
9507364	444	0.0016153475735336542
9507364	445	0.0017329627880826592
9507364	446	0.001801870297640562
9507364	447	0.0018516788259148598
9507364	448	0.0018934523686766624
9507364	449	0.0011211588280275464
9507364	450	5.1058956887573e-4
9507364	451	2.0182969456072897e-4
9507364	452	7.615301728947088e-5
9507364	453	3.141896740999073e-5
9507364	454	1.698013329587411e-5
9507364	455	1.2706836969300639e-5
9507364	456	4.4747922220267355e-4
9507364	457	7.610646425746381e-4
9507364	458	9.078961447812617e-4
9507364	459	9.691829327493906e-4
9507364	460	9.980249451473355e-4
9507364	461	0.0010159146040678024
9507364	462	0.0010303709423169494
9507364	463	5.737401079386473e-4
9507364	464	2.3761612828820944e-4
9507364	465	8.288247772725299e-5
9507364	466	2.5962570362025872e-5
9507364	467	7.559198820672464e-6
9507364	468	2.092649310725392e-6
9507364	469	5.610009452539089e-7
9507364	470	2.0997166575398296e-4
9507364	471	4.10286447731778e-4
9507364	472	5.248885718174279e-4
9507364	473	5.760096828453243e-4
9507364	474	5.988047923892736e-4
9507364	475	6.076528807170689e-4
9507364	476	6.136526353657246e-4
9507364	477	0.0011852463940158486
9507364	478	0.0013428459642454982
9507364	479	0.0013623590348288417
9507364	480	0.0013639075914397836
9507364	481	0.0013703203294426203
9507364	482	0.0013803478796035051
9507364	483	0.001391683123074472
9507364	484	8.537186658941209e-4
9507364	485	8.056525839492679e-4
9507364	486	9.004756575450301e-4
9507364	487	9.749716846272349e-4
9507364	488	0.0010088760172948241
9507364	489	0.0010171177564188838
9507364	490	0.00100950978230685
9507364	491	7.556865457445383e-4
9507364	492	4.462416691239923e-4
9507364	493	2.2013690613675863e-4
9507364	494	9.320622484665364e-5
9507364	495	3.583294164855033e-5
9507364	496	1.2822326425521169e-5
9507364	497	4.348586116975639e-6
9507364	498	9.109526872634888e-4
9507364	499	0.0013557933270931244
9507364	500	0.0015737814828753471
9507364	501	0.0016700600972399116
9507364	502	0.001710980897769332
9507364	503	0.0017256197752431035
9507364	504	0.0017285444773733616
9507364	505	9.484830661676824e-4
9507364	506	6.535899010486901e-4
9507364	507	5.298219039104879e-4
9507364	508	4.7895516036078334e-4
9507364	509	4.601245163939893e-4
9507364	510	4.547938297037035e-4
9507364	511	4.549726436380297e-4
9507364	512	3.001883451361209e-4
9507364	513	1.56724956468679e-4
9507364	514	7.059250492602587e-5
9507364	515	2.8659766030614264e-5
9507364	516	1.0803955774463248e-5
9507364	517	3.8481193769257516e-6
9507364	518	1.3282710824569222e-6
9507364	519	4.4654606767835503e-7
9507364	520	1.2717022173092118e-6
9507364	521	2.1988046228216263e-6
9507364	522	2.749979557847837e-6
9507364	523	3.013612968061352e-6
9507364	524	3.133140126010403e-6
9507364	525	3.1910262805467937e-6
9507364	526	3.090872778557241e-4
9507364	527	6.577464519068599e-4
9507364	528	8.968867477960885e-4
9507364	529	0.001024254597723484
9507364	530	0.0010832550469785929
9507364	531	0.001107449410483241
9507364	532	0.0011174125829711556
9507364	533	0.0015092293033376336
9507364	534	0.0019269825424998999
9507364	535	0.002215395914390683
9507364	536	0.002370354952290654
9507364	537	0.002436214592307806
9507364	538	0.0024600261822342873
9507364	539	0.0024642501957714558
9507364	540	0.0018342956900596619
9507364	541	0.0011079791001975536
9507364	542	5.791803123429418e-4
9507364	543	2.799498906824738e-4
9507364	544	1.331248349742964e-4
9507364	545	6.747966835973784e-5
9507364	546	3.137815656373277e-5
9507364	547	4.6020219451747835e-4
9507364	548	9.423500741831958e-4
9507364	549	0.0013001086190342903
9507364	550	0.0014952855417504907
9507364	551	0.0016001841286197305
9507364	552	0.0016574671026319265
9507364	553	0.0016944230301305652
9507364	554	0.001193532021716237
9507364	555	6.643604720011353e-4
9507364	556	3.1852186657488346e-4
9507364	557	1.4246108185034245e-4
9507364	558	6.02166801400017e-5
9507364	559	2.434483940305654e-5
9507364	560	9.512082215223927e-6
9507364	561	1.3086848775856197e-4
9507364	562	2.97358026728034e-4
9507364	563	4.288242489565164e-4
9507364	564	5.07206772454083e-4
9507364	565	5.476438091136515e-4
9507364	566	5.666014621965587e-4
9507364	567	5.752824945375323e-4
9507364	568	0.0013916612369939685
9507364	569	0.0018375724321231246
9507364	570	0.0020142626017332077
9507364	571	0.0020688504446297884
9507364	572	0.002078146440908313
9507364	573	0.002060058293864131
9507364	574	0.0020742868073284626
9507364	575	0.0011546366149559617
9507364	576	6.038363790139556e-4
9507364	577	7.64699187129736e-4
9507364	578	8.992310613393784e-4
9507364	579	9.060941520147026e-4
9507364	580	8.618036517873406e-4
9507364	581	8.14884842839092e-4
9507364	582	6.644997047260404e-4
9507364	583	4.5531170326285064e-4
9507364	584	2.693171554710716e-4
9507364	585	1.4216538693290204e-4
9507364	586	6.875827966723591e-5
9507364	587	3.097975786658935e-5
9507364	588	1.322208481724374e-5
9507364	589	0.00121878192294389
9507364	590	0.0017334787407889962
9507364	591	0.0019293675431981683
9507364	592	0.002028514863923192
9507364	593	0.002020306419581175
9507364	594	0.0020243606995791197
9507364	595	0.0020602226722985506
9507364	596	0.0010569520527496934
9507364	597	0.00074085150845348835
9507364	598	6.34480849839747e-4
9507364	599	5.842420505359769e-4
9507364	600	5.775075405836105e-4
9507364	601	5.848358850926161e-4
9507364	602	5.951639614067972e-4
9507364	603	4.4812829582951963e-4
9507364	604	2.681380428839475e-4
9507364	605	1.4346549869515002e-4
9507364	606	7.091173029039055e-5
9507364	607	3.3078755222959444e-5
9507364	608	1.4781690879317466e-5
9507364	609	6.40756479697302e-6
9507364	610	2.6991938284481876e-6
9507364	611	1.550094111735234e-6
9507364	612	1.421924480382586e-6
9507364	613	1.5499274468311341e-6
9507364	614	1.6805042832856998e-6
9507364	615	1.7733729009705712e-6
9507364	616	1.8264616983287851e-6
9507364	617	8.560954302083701e-5
9507364	618	2.0502781262621284e-4
9507364	619	3.089088713750243e-4
9507364	620	3.4530734410509467e-4
9507364	621	3.8503031828440726e-4
9507364	622	4.183239070698619e-4
9507364	623	4.338617145549506e-4
9507364	624	6.311461329460144e-4
9507364	625	8.666681824252009e-4
9507364	626	0.0010322717716917396
9507364	627	0.0011492930352687836
9507364	628	0.0012212515575811267
9507364	629	0.0012614880688488483
9507364	630	0.0012831521453335881
9507364	631	0.0010558015201240778
9507364	632	7.325613987632096e-4
9507364	633	4.492752195801586e-4
9507364	634	2.537468390073627e-4
9507364	635	1.3680779375135899e-4
9507364	636	7.333997928071767e-5
9507364	637	4.113409522688016e-5
9507364	638	1.9193014304619282e-4
9507364	639	4.036777827423066e-4
9507364	640	5.825022817589343e-4
9507364	641	6.753936177119613e-4
9507364	642	7.268317858688533e-4
9507364	643	7.615810609422624e-4
9507364	644	7.857819437049329e-4
9507364	645	6.500314339064062e-4
9507364	646	4.506631812546402e-4
9507364	647	2.7579933521337807e-4
9507364	648	1.5435235400218517e-4
9507364	649	8.093231735983863e-5
9507364	650	4.039539271616377e-5
9507364	651	1.941369191627018e-5
9507364	652	3.928342630388215e-5
9507364	653	8.230868843384087e-5
9507364	654	1.2517088907770813e-4
9507364	655	1.5692089800722897e-4
9507364	656	1.7663289327174425e-4
9507364	657	1.873140863608569e-4
9507364	658	1.9241283007431775e-4
9507364	659	6.298625958152115e-4
9507364	660	9.11947397980839e-4
9507364	661	0.001024232362397015
9507364	662	9.756407234817743e-4
9507364	663	9.748327429406345e-4
9507364	664	9.433602681383491e-4
9507364	665	9.134779684245586e-4
9507364	666	5.396806518547237e-4
9507364	667	2.818675129674375e-4
9507364	668	1.4362721412908286e-4
9507364	669	7.607993757119402e-5
9507364	670	4.445129161467776e-5
9507364	671	2.9883305614930578e-5
9507364	672	2.3169221094576642e-5
9507364	673	1.7780010239221156e-5
9507364	674	1.3209551070758607e-5
9507364	675	8.980496204458177e-6
9507364	676	5.672111910826061e-6
9507364	677	3.34634501086839e-6
9507364	678	1.86203624252812e-6
9507364	679	9.866337222774746e-7
9507364	680	4.5263892388902605e-4
9507364	681	6.302645779214799e-4
9507364	682	7.059371564537287e-4
9507364	683	7.277558324858546e-4
9507364	684	7.405070355162024e-4
9507364	685	7.52622727304697e-4
9507364	686	7.163625559769571e-4
9507364	687	3.225525142624974e-4
9507364	688	2.3198331473395228e-4
9507364	689	2.3133707873057574e-4
9507364	690	2.4714739993214607e-4
9507364	691	2.6117704692296684e-4
9507364	692	2.71005614195019e-4
9507364	693	2.778152411337942e-4
9507364	694	2.1380564430728555e-4
9507364	695	1.3297788973432034e-4
9507364	696	7.212366472231224e-5
9507364	697	3.2523254049010575e-5
9507364	698	1.4126275345915928e-5
9507364	699	5.773869361291872e-6
9507364	700	2.2807014374848222e-6
9507364	701	8.805408810985682e-7
9507364	702	7.688401524319488e-7
9507364	703	1.0488967063793098e-6
9507364	704	1.3153719464753522e-6
9507364	705	1.4362799447553698e-6
9507364	706	1.4864014019622118e-6
9507364	707	1.4999832274043001e-6
9507364	708	7.337245915550739e-5
9507364	709	1.6497330216225237e-4
9507364	710	2.351460134377703e-4
9507364	711	2.776781329885125e-4
9507364	712	3.007087216246873e-4
9507364	713	3.128055250272155e-4
9507364	714	3.1949285767041147e-4
9507364	715	4.225109296385199e-4
9507364	716	5.563217564485967e-4
9507364	717	6.854415405541658e-4
9507364	718	8.070121402852237e-4
9507364	719	9.069350780919194e-4
9507364	720	0.0010171786416321993
9507364	721	0.0011254067067056894
9507364	722	8.799874922260642e-4
9507364	723	5.361012299545109e-4
9507364	724	2.7999369194731116e-4
9507364	725	1.3303066953085363e-4
9507364	726	6.157503958093002e-5
9507364	727	3.01893669529818e-5
9507364	728	1.751405216054991e-5
9507364	729	9.565586879034527e-6
9507364	730	4.619164428731892e-6
9507364	731	2.540667192079127e-4
9507364	732	5.043989513069391e-4
9507364	733	6.67813525069505e-4
9507364	734	7.457209285348654e-4
9507364	735	7.789363153278828e-4
9507364	736	7.94427003711462e-4
9507364	737	8.036848739720881e-4
9507364	738	5.3733482491225e-4
9507364	739	2.831662422977388e-4
9507364	740	1.2884977331850678e-4
9507364	741	5.3282165026757866e-5
9507364	742	2.0589550331351347e-5
9507364	743	7.327513685595477e-6
9507364	744	2.5167457806674065e-6
9507364	745	8.21742505650036e-5
9507364	746	1.7740085604600608e-4
9507364	747	2.435598726151511e-4
9507364	748	2.7888183831237257e-4
9507364	749	2.913082134909928e-4
9507364	750	3.0048287590034306e-4
9507364	751	3.0656784656457603e-4
9507364	752	6.46481232251972e-4
9507364	753	7.738869171589613e-4
9507364	754	8.000553352758288e-4
9507364	755	8.035639766603708e-4
9507364	756	8.079723920673132e-4
9507364	757	8.138127159327269e-4
9507364	758	8.210490341298282e-4
9507364	759	4.0558239561505616e-4
9507364	760	1.7866288544610143e-4
9507364	761	8.40022403281182e-5
9507364	762	4.818493835045956e-5
9507364	763	3.5400487831793725e-5
9507364	764	3.089285019086674e-5
9507364	765	2.922149360529147e-5
9507364	766	2.374453288211953e-5
9507364	767	1.579074523760937e-5
9507364	768	8.913169040170033e-6
9507364	769	4.426193299877923e-6
9507364	770	1.974822680494981e-6
9507364	771	7.444617722285329e-7
9507364	772	2.669131902166555e-7
9507364	773	2.673586714081466e-4
9507364	774	3.8161451811902225e-4
9507364	775	4.381827311590314e-4
9507364	776	5.493201897479594e-4
9507364	777	6.311603938229382e-4
9507364	778	7.006266387179494e-4
9507364	779	7.888757390901446e-4
9507364	780	4.91487153340131e-4
9507364	781	2.837552747223526e-4
9507364	782	1.6720136045478284e-4
9507364	783	1.1591777001740411e-4
9507364	784	9.783377026906237e-5
9507364	785	9.36410651775077e-5
9507364	786	9.51723923208192e-5
9507364	787	5.535992022487335e-5
9507364	788	2.510482954676263e-5
9507364	789	9.924197001964785e-6
9507364	790	3.5693688005267177e-6
9507364	791	1.15498835384642e-6
9507364	792	3.6088630395170185e-7
9507364	793	1.1262684296298175e-7
9507364	794	8.38571622807649e-7
9507364	795	1.4288269767348538e-6
9507364	796	1.7170708588309935e-6
9507364	797	1.8024288692686241e-6
9507364	798	1.6205075326070073e-6
9507364	799	1.324699042015709e-6
9507364	800	1.1672119626382482e-6
9507364	801	2.1017198741901666e-4
9507364	802	3.917398862540722e-4
9507364	803	4.991382593289018e-4
9507364	804	5.62420638743788e-4
9507364	805	6.022899760864675e-4
9507364	806	6.330065662041306e-4
9507364	807	6.595290615223348e-4
9507364	808	0.00128038483671844
9507364	809	0.0017800701316446066
9507364	810	0.0020600510761141777
9507364	811	0.002201374154537916
9507364	812	0.00227753515355289
9507364	813	0.002327372319996357
9507364	814	0.0023679875303059816
9507364	815	0.0014665770577266812
9507364	816	6.950959796085954e-4
9507364	817	2.8347151237539947e-4
9507364	818	1.0642203415045515e-4
9507364	819	4.282808367861435e-5
9507364	820	2.0539117031148635e-5
9507364	821	1.2662578228628263e-5
9507364	822	3.947117947973311e-4
9507364	823	6.347612361423671e-4
9507364	824	7.222655112855136e-4
9507364	825	7.434534491039813e-4
9507364	826	7.642004056833684e-4
9507364	827	7.964388350956142e-4
9507364	828	8.373213931918144e-4
9507364	829	4.6366098104044795e-4
9507364	830	1.8800779071170837e-4
9507364	831	6.415989628294483e-5
9507364	832	1.9626098946901038e-5
9507364	833	5.579125627264148e-6
9507364	834	1.5003347471065354e-6
9507364	835	3.9061029610820697e-7
9507364	836	2.034611243288964e-4
9507364	837	3.9433856727555394e-4
9507364	838	4.9095373833552e-4
9507364	839	5.338387563824654e-4
9507364	840	5.555779207497835e-4
9507364	841	5.698698805645108e-4
9507364	842	5.812463350594044e-4
9507364	843	0.0010968528222292662
9507364	844	0.0012231646105647087
9507364	845	0.0012356387451291084
9507364	846	0.0012405028101056814
9507364	847	0.0012513725087046623
9507364	848	0.001265345374122262
9507364	849	0.0012805793667212129
9507364	850	7.128578727133572e-4
9507364	851	6.096365978009999e-4
9507364	852	6.541499751619995e-4
9507364	853	6.948602967895567e-4
9507364	854	7.153283222578466e-4
9507364	855	7.187169976532459e-4
9507364	856	7.139796507544816e-4
9507364	857	5.348491249606013e-4
9507364	858	3.111467231065035e-4
9507364	859	1.503701350884512e-4
9507364	860	6.34862735751085e-5
9507364	861	2.4245158783742227e-5
9507364	862	8.586898729845416e-6
9507364	863	2.8695014862023527e-6
9507364	864	9.127449011430144e-4
9507364	865	0.0013414609711617231
9507364	866	0.0015459517017006874
9507364	867	0.0016384088667109609
9507364	868	0.0016767142806202173
9507364	869	0.0016828119987621903
9507364	870	0.0016583796823397279
9507364	871	8.478808449581265e-4
9507364	872	5.732961581088603e-4
9507364	873	4.6396671677939594e-4
9507364	874	4.213445645291358e-4
9507364	875	3.997981839347631e-4
9507364	876	3.926924255210906e-4
9507364	877	3.855297400150448e-4
9507364	878	2.3561595298815519e-4
9507364	879	1.1072928464272991e-4
9507364	880	4.5198808948043734e-5
9507364	881	1.6000156392692588e-5
9507364	882	5.139720997249242e-6
9507364	883	1.6034151713029132e-6
9507364	884	4.91366563437623e-7
9507364	885	1.059838382388989e-6
9507364	886	1.680043510532414e-6
9507364	887	2.0320437670307e-6
9507364	888	2.2085089312895434e-6
9507364	889	2.3070215320331044e-6
9507364	890	2.3772843178448966e-6
9507364	891	2.439181344016106e-6
9507364	892	3.439245920162648e-4
9507364	893	7.049611886031926e-4
9507364	894	9.331444161944091e-4
9507364	895	0.0010468583786860108
9507364	896	0.0010990925366058946
9507364	897	0.0011172456433996558
9507364	898	0.0011249382514506578
9507364	899	0.0016717668622732162
9507364	900	0.0022093697916716337
9507364	901	0.002551829209551215
9507364	902	0.0027228589169681072
9507364	903	0.00279365386813879
9507364	904	0.002817014930769801
9507364	905	0.0028189558070153
9507364	906	0.001987731782719493
9507364	907	0.001107049291022122
9507364	908	5.289409891702235e-4
9507364	909	2.3541823611594737e-4
9507364	910	1.0446117084939033e-4
9507364	911	5.1417635404504836e-5
9507364	912	3.131616904283874e-5
9507364	913	4.888802068307996e-4
9507364	914	9.326694416813552e-4
9507364	915	0.0012020239373669028
9507364	916	0.00133057392667979
9507364	917	0.001397071173414588
9507364	918	0.0014255993301048875
9507364	919	0.0014389108400791883
9507364	920	9.88959101960063e-4
9507364	921	5.32052421476692e-4
9507364	922	2.451518375892192e-4
9507364	923	1.0144904081244022e-4
9507364	924	3.911098974640481e-5
9507364	925	1.4317309251055121e-5
9507364	926	5.02192733620177e-6
9507364	927	1.8259162607137114e-4
9507364	928	3.94087954191491e-4
9507364	929	5.421750829555094e-4
9507364	930	6.208709091879427e-4
9507364	931	6.549449171870947e-4
9507364	932	6.73864153213799e-4
9507364	933	6.762346602045e-4
9507364	934	0.0013645305298268795
9507364	935	0.0016821450553834438
9507364	936	0.0017841054359450936
9507364	937	0.0018177616875618696
9507364	938	0.0018320739036425948
9507364	939	0.0018368475139141083
9507364	940	0.0014968941686674953
9507364	941	8.707787492312491e-4
9507364	942	4.149672749917954e-4
9507364	943	2.4527712957933545e-4
9507364	944	1.7575254605617374e-4
9507364	945	1.4274255954660475e-4
9507364	946	1.196955781779252e-4
9507364	947	0.00011463881673989818
9507364	948	9.031923400470987e-5
9507364	949	6.143483187770471e-5
9507364	950	3.6294168239692226e-5
9507364	951	1.9103272279608063e-5
9507364	952	9.185793715005275e-6
9507364	953	4.104177151020849e-6
9507364	954	1.6882494264791603e-6
9507364	955	9.158842731267214e-4
9507364	956	0.0011922948760911822
9507364	957	0.001282859593629837
9507364	958	0.0014187982305884361
9507364	959	0.0014847097918391228
9507364	960	0.0014792061410844326
9507364	961	0.0014677111757919192
9507364	962	8.79189814440906e-4
9507364	963	6.079633603803813e-4
9507364	964	4.6937662409618497e-4
9507364	965	3.971882106270641e-4
9507364	966	3.922284522559494e-4
9507364	967	3.4331026836298406e-4
9507364	968	3.4605516702868044e-4
9507364	969	1.9435671856626868e-4
9507364	970	8.52606535772793e-5
9507364	971	2.7950869480264373e-5
9507364	972	8.213961336878128e-6
9507364	973	2.32042884817929e-6
9507364	974	6.780431931474595e-7
9507364	975	2.0378566034651158e-7
9507364	976	3.41373578294224e-7
9507364	977	5.104782871967473e-7
9507364	978	6.142219035609742e-7
9507364	979	6.790933184674941e-7
9507364	980	7.293161843335838e-7
9507364	981	7.741745662315225e-7
9507364	982	8.135060625136248e-7
9507364	983	1.2658126070164144e-4
9507364	984	2.556623367127031e-4
9507364	985	3.370791091583669e-4
9507364	986	3.795074298977852e-4
9507364	987	4.010226984973997e-4
9507364	988	4.130259621888399e-4
9507364	989	4.2003593989647925e-4
9507364	990	8.651078096590936e-4
9507364	991	0.0012960954336449504
9507364	992	0.0015604050131514668
9507364	993	0.001689060707576573
9507364	994	0.0017429080326110125
9507364	995	0.0017629514914005995
9507364	996	0.001769338734447956
9507364	997	0.0012225848622620106
9507364	998	6.62627222482115e-4
9507364	999	3.082746115978807e-4
9507364	1000	1.3119289360474795e-4
9507364	1001	5.468168092193082e-5
9507364	1002	2.4734072212595493e-5
9507364	1003	1.3820696949551348e-5
9507364	1004	2.3953615163918585e-4
9507364	1005	4.5486996532417834e-4
9507364	1006	5.829631118103862e-4
9507364	1007	6.443578749895096e-4
9507364	1008	6.706728017888963e-4
9507364	1009	6.817640387453139e-4
9507364	1010	6.866722251288593e-4
9507364	1011	4.551872261799872e-4
9507364	1012	2.3751481785438955e-4
9507364	1013	1.0637458035489544e-4
9507364	1014	4.293013262213208e-5
9507364	1015	1.6091868019429967e-5
9507364	1016	5.715014140150743e-6
9507364	1017	1.944025370903546e-6
9507364	1018	8.5597021097783e-5
9507364	1019	1.824533537728712e-4
9507364	1020	2.481004921719432e-4
9507364	1021	2.8229685267433524e-4
9507364	1022	2.973576192744076e-4
9507364	1023	3.031268424820155e-4
9507364	1024	3.041031304746866e-4
9507364	1025	6.599266780540347e-4
9507364	1026	8.246137294918299e-4
9507364	1027	8.724560611881316e-4
9507364	1028	8.356981561519206e-4
9507364	1029	7.983693503774703e-4
9507364	1030	7.979083457030356e-4
9507364	1031	8.05026269517839e-4
9507364	1032	4.339692823123187e-4
9507364	1033	2.2967754921410233e-4
9507364	1034	1.4641339657828212e-4
9507364	1035	1.1619832366704941e-4
9507364	1036	1.0496042523300275e-4
9507364	1037	9.941038297256455e-5
9507364	1038	9.538604354020208e-5
9507364	1039	7.80050249886699e-5
9507364	1040	5.289637920213863e-5
9507364	1041	3.070276216021739e-5
9507364	1042	1.5793737475178204e-5
9507364	1043	7.404388725262834e-6
9507364	1044	3.2298014502885053e-6
9507364	1045	1.3296970564624644e-6
9507364	1046	3.216203476767987e-4
9507364	1047	4.1896876064129174e-4
9507364	1048	4.5090142521075904e-4
9507364	1049	4.5443279668688774e-4
9507364	1050	4.542359383776784e-4
9507364	1051	4.573515325319022e-4
9507364	1052	4.552170285023749e-4
9507364	1053	2.2676450316794217e-4
9507364	1054	1.976919884327799e-4
9507364	1055	1.883843360701576e-4
9507364	1056	1.797569275368005e-4
9507364	1057	1.7655456031206995e-4
9507364	1058	1.7014608602039516e-4
9507364	1059	1.499887293903157e-4
9507364	1060	8.2648046372924e-5
9507364	1061	3.743480556295253e-5
9507364	1062	1.5090018678165507e-5
9507364	1063	5.568142569245538e-6
9507364	1064	1.922856881719781e-6
9507364	1065	6.368393883349199e-7
9507364	1066	2.0655360799537448e-7
9507364	1067	4.374784623450978e-7
9507364	1068	6.958785547794832e-7
9507364	1069	8.109031455205695e-7
9507364	1070	7.686180083510408e-7
9507364	1071	7.178449550337973e-7
9507364	1072	6.715216045449779e-7
9507364	1073	4.912329245598812e-7
9507364	1074	7.399197056656703e-5
9507364	1075	1.3545557158067822e-4
9507364	1076	1.63763586897403e-4
9507364	1077	1.6008781676646322e-4
9507364	1078	1.5799488755874336e-4
9507364	1079	1.6097315528895706e-4
9507364	1080	1.7011632735375315e-4
9507364	1081	5.06361189763993e-4
9507364	1082	7.362887263298035e-4
9507364	1083	8.561604772694409e-4
9507364	1084	9.320979006588459e-4
9507364	1085	9.953585686162114e-4
9507364	1086	0.0010549052385613322
9507364	1087	0.0011114326771348715
9507364	1088	6.756056100130081e-4
9507364	1089	3.1594187021255493e-4
9507364	1090	1.2783336569555104e-4
9507364	1091	4.851320409215987e-5
9507364	1092	1.908951162477024e-5
9507364	1093	9.215143109031487e-6
9507364	1094	6.156034032755997e-6
9507364	1095	3.204974063919508e-6
9507364	1096	2.4380000832024962e-4
9507364	1097	3.646903787739575e-4
9507364	1098	3.784079453907907e-4
9507364	1099	3.639301285147667e-4
9507364	1100	3.5926132113672793e-4
9507364	1101	3.538541786838323e-4
9507364	1102	3.351474297232926e-4
9507364	1103	1.4437457139138132e-4
9507364	1104	4.858596730628051e-5
9507364	1105	1.3640965335071087e-5
9507364	1106	3.5483965348248603e-6
9507364	1107	8.459497280455253e-7
9507364	1108	1.924135375475089e-7
9507364	1109	5.2381654569444436e-8
9507364	1110	5.055683868704364e-5
9507364	1111	9.489452349953353e-5
9507364	1112	1.2139445607317612e-4
9507364	1113	1.3630730973090976e-4
9507364	1114	1.1351964349159971e-4
9507364	1115	7.81545095378533e-5
9507364	1116	6.825070158811286e-5
9507364	1117	1.416439190506935e-4
9507364	1118	1.6059348126873374e-4
9507364	1119	1.7537962412461638e-4
9507364	1120	1.9304743909742683e-4
9507364	1121	2.122036530636251e-4
9507364	1122	2.3268825316336006e-4
9507364	1123	2.5302061112597585e-4
9507364	1124	2.3942817642819136e-4
9507364	1125	3.4099826007150114e-4
9507364	1126	4.226452438160777e-4
9507364	1127	4.7368326340802014e-4
9507364	1128	5.080061964690685e-4
9507364	1129	5.316659808158875e-4
9507364	1130	5.542970029637218e-4
9507364	1131	3.878203860949725e-4
9507364	1132	2.0173081429675221e-4
9507364	1133	8.578521374147385e-5
9507364	1134	3.161674612783827e-5
9507364	1135	1.0544526958256029e-5
9507364	1136	3.085849584749667e-6
9507364	1137	8.734561447454325e-7
9507364	1138	3.778120153583586e-4
9507364	1139	4.767835489474237e-4
9507364	1140	4.500267677940428e-4
9507364	1141	4.2970821959897876e-4
9507364	1142	3.264605766162276e-4
9507364	1143	3.2383817597292364e-4
9507364	1144	3.6620680475607514e-4
9507364	1145	2.267740055685863e-4
9507364	1146	1.2418146070558578e-4
9507364	1147	7.442920468747616e-5
9507364	1148	5.666674405802041e-5
9507364	1149	5.283012433210388e-5
9507364	1150	5.409048026194796e-5
9507364	1151	5.6832959671737626e-5
9507364	1152	3.0467046599369496e-5
9507364	1153	1.1396345144021325e-5
9507364	1154	3.517371169436956e-6
9507364	1155	9.260222100238025e-7
9507364	1156	2.341021314578029e-7
9507364	1157	6.188243162341678e-8
9507364	1158	2.87270918164495e-8
9507364	1159	2.2259335707985883e-7
9507364	1160	3.590729420466232e-7
9507364	1161	4.462877427613421e-7
9507364	1162	4.5112389557289134e-7
9507364	1163	4.7656351398472907e-7
9507364	1164	5.194308982936491e-7
9507364	1165	5.528003157451167e-7
9507364	1166	1.290327199967578e-4
9507364	1167	2.483404823578894e-4
9507364	1168	3.2608688343316317e-4
9507364	1169	3.7455541314557195e-4
9507364	1170	4.0639369399286807e-4
9507364	1171	4.3008956708945334e-4
9507364	1172	4.5013322960585356e-4
9507364	1173	9.40683123189956e-4
9507364	1174	0.0012958466541022062
9507364	1175	0.001468354370445013
9507364	1176	0.0015422820579260588
9507364	1177	0.0015830835327506065
9507364	1178	0.0016193100018426776
9507364	1179	0.0016417329898104072
9507364	1180	9.524813503958285e-4
9507364	1181	4.271863435860723e-4
9507364	1182	1.6709568444639444e-4
9507364	1183	6.288028816925362e-5
9507364	1184	2.629414484545123e-5
9507364	1185	1.4613017810916062e-5
9507364	1186	1.1185958101123106e-5
9507364	1187	4.111584275960922e-4
9507364	1188	6.953513948246837e-4
9507364	1189	8.275005384348333e-4
9507364	1190	8.831734303385019e-4
9507364	1191	9.104685741476715e-4
9507364	1192	9.289809968322515e-4
9507364	1193	9.447491611354053e-4
9507364	1194	5.177744315005839e-4
9507364	1195	2.1026577451266348e-4
9507364	1196	7.190517499111593e-5
9507364	1197	2.205485725426115e-5
9507364	1198	6.289254997682292e-6
9507364	1199	1.708707827674516e-6
9507364	1200	4.53371967523708e-7
9507364	1201	1.932266604853794e-4
9507364	1202	3.742003464139998e-4
9507364	1203	4.7579524107277393e-4
9507364	1204	5.212941905483603e-4
9507364	1205	5.40312088560313e-4
9507364	1206	5.491169868037105e-4
9507364	1207	5.543857114389539e-4
9507364	1208	0.0011175575200468302
9507364	1209	0.0012705849949270487
9507364	1210	0.0012905593030154705
9507364	1211	0.0012937458232045174
9507364	1212	0.0013011331902816892
9507364	1213	0.001312345382757485
9507364	1214	0.0013251977507025003
9507364	1215	8.467271691188216e-4
9507364	1216	8.652135147713125e-4
9507364	1217	0.0010003241477534175
9507364	1218	0.001094311592169106
9507364	1219	0.0011372166918590665
9507364	1220	0.0011503805872052908
9507364	1221	0.0011500599794089794
9507364	1222	8.64601053763181e-4
9507364	1223	4.729202191811055e-4
9507364	1224	2.326382527826354e-4
9507364	1225	9.886934276437387e-5
9507364	1226	3.7637601053575054e-5
9507364	1227	1.3360659977479372e-5
9507364	1228	4.441015789780067e-6
9507364	1229	9.457161650061607e-4
9507364	1230	0.0014074767241254449
9507364	1231	0.0016216208459809422
9507364	1232	0.0017063856357708573
9507364	1233	0.001716101891361177
9507364	1234	0.0017163351876661181
9507364	1235	0.001723450142890215
9507364	1236	9.632779401727021e-4
9507364	1237	6.424334133043885e-4
9507364	1238	5.004322156310081e-4
9507364	1239	4.42079413915053e-4
9507364	1240	4.2286081588827074e-4
9507364	1241	4.20180062064901e-4
9507364	1242	4.237466782797128e-4
9507364	1243	2.717653405852616e-4
9507364	1244	1.3713931548409164e-4
9507364	1245	6.0131849750177935e-5
9507364	1246	2.3971291739144363e-5
9507364	1247	8.908669769880362e-6
9507364	1248	3.144116135445074e-6
9507364	1249	1.0668197774066357e-6
9507364	1250	1.4317489558379748e-6
9507364	1251	2.1395169369498035e-6
9507364	1252	2.5836513941612793e-6
9507364	1253	2.797460410874919e-6
9507364	1254	2.8969398044864647e-6
9507364	1255	2.9471002562786452e-6
9507364	1256	2.981925945277908e-6
9507364	1257	2.942227874882519e-4
9507364	1258	6.196213071234524e-4
9507364	1259	8.209569496102631e-4
9507364	1260	9.306565043516457e-4
9507364	1261	9.487695060670376e-4
9507364	1262	9.802348213270307e-4
9507364	1263	0.0010018907487392426
9507364	1264	0.001396418665535748
9507364	1265	0.0018007260514423251
9507364	1266	0.0020595586393028498
9507364	1267	0.0022139097563922405
9507364	1268	0.002298153005540371
9507364	1269	0.0023353768046945333
9507364	1270	0.002343561965972185
9507364	1271	0.001702278619632125
9507364	1272	9.979925816878676e-4
9507364	1273	5.080938572064042e-4
9507364	1274	2.4062625016085804e-4
9507364	1275	1.1369920684956014e-4
9507364	1276	5.9019686887040734e-5
9507364	1277	3.697515785461292e-5
9507364	1278	4.557768115773797e-4
9507364	1279	9.114727145060897e-4
9507364	1280	0.001209615496918559
9507364	1281	0.001367790624499321
9507364	1282	0.0014167340705171227
9507364	1283	0.0014462560648098588
9507364	1284	0.0014711135299876332
9507364	1285	0.0010665161535143852
9507364	1286	6.130823167040944e-4
9507364	1287	2.9677990823984146e-4
9507364	1288	1.313942630076781e-4
9507364	1289	5.458334635477513e-5
9507364	1290	2.1596430087811314e-5
9507364	1291	8.205217454815283e-6
9507364	1292	1.2890859215985984e-4
9507364	1293	2.8791118529625237e-4
9507364	1294	4.099950601812452e-4
9507364	1295	4.811470571439713e-4
9507364	1296	5.154900136403739e-4
9507364	1297	3.866303595714271e-4
9507364	1298	5.185751360841095e-4
9507364	1299	0.0013561383821070194
9507364	1300	0.001528506982140243
9507364	1301	0.001718919025734067
9507364	1302	0.001786629669368267
9507364	1303	0.0018275539623573422
9507364	1304	0.0018657306209206581
9507364	1305	0.001895175431855023
9507364	1306	0.0010756985284388065
9507364	1307	6.995715666562319e-4
9507364	1308	6.110233371146023e-4
9507364	1309	6.10655581112951e-4
9507364	1310	6.219950737431645e-4
9507364	1311	6.265866686590016e-4
9507364	1312	6.222527008503675e-4
9507364	1313	5.205220659263432e-4
9507364	1314	3.604047233238816e-4
9507364	1315	2.1259124332573265e-4
9507364	1316	1.1120956332888454e-4
9507364	1317	3.650427970569581e-5
9507364	1318	1.6530877473996952e-5
9507364	1319	7.187255050666863e-6
9507364	1320	0.0011086268350481987
9507364	1321	0.0016097279731184244
9507364	1322	0.001865182421170175
9507364	1323	0.001984327333047986
9507364	1324	0.0020273991394788027
9507364	1325	0.0020398886408656836
9507364	1326	0.002050569746643305
9507364	1327	0.0010708736954256892
9507364	1328	7.582598482258618e-4
9507364	1329	5.804260727018118e-4
9507364	1330	4.732029337901622e-4
9507364	1331	4.6472373651340604e-4
9507364	1332	4.836087173316628e-4
9507364	1333	5.025457940064371e-4
9507364	1334	3.576262097340077e-4
9507364	1335	2.0395089813973755e-4
9507364	1336	1.0112074232893065e-4
9507364	1337	4.5570937800221145e-5
9507364	1338	1.919152964546811e-5
9507364	1339	7.673431355215143e-6
9507364	1340	2.9524805995606584e-6
9507364	1341	1.57422050506284e-6
9507364	1342	1.365254206575628e-6
9507364	1343	1.3910321285948157e-6
9507364	1344	1.4575175555364694e-6
9507364	1345	1.5134343129830086e-6
9507364	1346	1.5546976328550954e-6
9507364	1347	1.5871594314376125e-6
9507364	1348	1.0266317258356139e-4
9507364	1349	2.3116134980227798e-4
9507364	1350	3.281449608039111e-4
9507364	1351	3.8484841934405267e-4
9507364	1352	4.130710440222174e-4
9507364	1353	4.256555694155395e-4
9507364	1354	4.304596805013716e-4
9507364	1355	6.354875513352454e-4
9507364	1356	8.974116062745452e-4
9507364	1357	0.0010946792317554355
9507364	1358	0.001206507091410458
9507364	1359	0.0012707787100225687
9507364	1360	0.001303984085097909
9507364	1361	0.001318573602475226
9507364	1362	0.0010599677916616201
9507364	1363	7.067502592690289e-4
9507364	1364	4.131387686356902e-4
9507364	1365	2.2148486459627748e-4
9507364	1366	1.1209497461095452e-4
9507364	1367	5.681762195308693e-5
9507364	1368	2.9635839382535778e-5
9507364	1369	1.7255461716558784e-4
9507364	1370	3.085742937400937e-4
9507364	1371	4.537015629466623e-4
9507364	1372	5.699283792637289e-4
9507364	1373	6.168190157040954e-4
9507364	1374	6.437363917939365e-4
9507364	1375	6.619543419219553e-4
9507364	1376	5.198205471970141e-4
9507364	1377	3.336997178848833e-4
9507364	1378	1.8678230117075145e-4
9507364	1379	9.164521907223389e-5
9507364	1380	4.2526007746346295e-5
9507364	1381	1.8874408851843327e-5
9507364	1382	8.077464372036047e-6
9507364	1383	3.891058804583736e-5
9507364	1384	8.758270996622741e-5
9507364	1385	1.296162372455001e-4
9507364	1386	1.572336768731475e-4
9507364	1387	1.702304871287197e-4
9507364	1388	1.7749173275660723e-4
9507364	1389	1.8135675054509193e-4
9507364	1390	5.513745127245784e-4
9507364	1391	7.871714187785983e-4
9507364	1392	9.015457471832633e-4
9507364	1393	9.537731530144811e-4
9507364	1394	9.793106000870466e-4
9507364	1395	9.939551819115877e-4
9507364	1396	0.0010043068323284388
9507364	1397	6.029557553119957e-4
9507364	1398	3.322020929772407e-4
9507364	1399	3.484367625787854e-4
9507364	1400	3.8213521474972367e-4
9507364	1401	3.721756220329553e-4
9507364	1402	3.393247607164085e-4
9507364	1403	3.0371814500540495e-4
9507364	1404	2.47240619501099e-4
9507364	1405	1.764715852914378e-4
9507364	1406	1.1115559027530253e-4
9507364	1407	6.274471525102854e-5
9507364	1408	3.251726957387291e-5
9507364	1409	1.5119629097171128e-5
9507364	1410	6.212938387761824e-6
9507364	1411	3.0560995219275355e-4
9507364	1412	3.8608635077252984e-4
9507364	1413	4.2125151958316565e-4
9507364	1414	4.2051603668369353e-4
9507364	1415	4.26355138188228e-4
9507364	1416	4.327768401708454e-4
9507364	1417	4.3864312465302646e-4
9507364	1418	2.414560003671795e-4
9507364	1419	2.0364073861856014e-4
9507364	1420	1.95071886992082e-4
9507364	1421	1.8057736451737583e-4
9507364	1422	1.7083506099879742e-4
9507364	1423	1.6719321138225496e-4
9507364	1424	1.6708204930182546e-4
9507364	1425	1.0605107672745362e-4
9507364	1426	5.193507968215272e-5
9507364	1427	2.2168880605022423e-5
9507364	1428	8.647431059216615e-6
9507364	1429	3.165912403346738e-6
9507364	1430	1.071570750355022e-6
9507364	1431	3.409961948364071e-7
9507364	1432	4.248647371696279e-7
9507364	1433	5.461319574351364e-7
9507364	1434	5.998435881338082e-7
9507364	1435	6.302524866441672e-7
9507364	1436	5.330646217771573e-7
9507364	1437	4.6647605245198065e-7
9507364	1438	4.188036371033377e-7
9507364	1439	7.323212048504502e-5
9507364	1440	1.2818911636713892e-4
9507364	1441	1.5541411994490772e-4
9507364	1442	1.717001141514629e-4
9507364	1443	1.864597579697147e-4
9507364	1444	2.0106264855712652e-4
9507364	1445	2.1423255384434015e-4
9507364	1446	6.088467198424041e-4
9507364	1447	9.24238411244005e-4
9507364	1448	0.001104480354115367
9507364	1449	0.0012015802785754204
9507364	1450	0.0012584254145622253
9507364	1451	0.001296838279813528
9507364	1452	0.0013267737813293934
9507364	1453	8.118590922094882e-4
9507364	1454	3.8581519038416445e-4
9507364	1455	1.585511927260086e-4
9507364	1456	6.0721187765011564e-5
9507364	1457	2.388514985796064e-5
9507364	1458	1.1260123756073881e-5
9507364	1459	7.250377620948711e-6
9507364	1460	3.7689680993935326e-6
9507364	1461	1.5610581840519444e-6
9507364	1462	2.6808580150827765e-4
9507364	1463	4.712314694188535e-4
9507364	1464	5.717558669857681e-4
9507364	1465	6.139494362287223e-4
9507364	1466	6.308304145932198e-4
9507364	1467	6.067614885978401e-4
9507364	1468	3.358661779202521e-4
9507364	1469	1.3867933012079448e-4
9507364	1470	4.898366387351416e-5
9507364	1471	1.551311470393557e-5
9507364	1472	4.559160970529774e-6
9507364	1473	1.2580584325405653e-6
9507364	1474	3.3929697451640095e-7
9507364	1475	8.12773869256489e-5
9507364	1476	1.5915102267172188e-4
9507364	1477	1.919630158226937e-4
9507364	1478	2.0493274496402591e-4
9507364	1479	2.0449765725061297e-4
9507364	1480	1.909815036924556e-4
9507364	1481	1.749287184793502e-4
9507364	1482	3.6203733179718256e-4
9507364	1483	3.869646170642227e-4
9507364	1484	3.790969494730234e-4
9507364	1485	0.00038333292468450963
9507364	1486	3.8558937376365066e-4
9507364	1487	3.9630316314287484e-4
9507364	1488	4.141140088904649e-4
9507364	1489	3.28929367242381e-4
9507364	1490	4.308859060984105e-4
9507364	1491	5.374709726311266e-4
9507364	1492	5.907827871851623e-4
9507364	1493	0.00059999426594004035
9507364	1494	5.937095847912133e-4
9507364	1495	5.973476800136268e-4
9507364	1496	4.1922106174752116e-4
9507364	1497	2.1272954472806305e-4
9507364	1498	7.300183642655611e-5
9507364	1499	2.112268157361541e-5
9507364	1500	6.221085641300306e-6
9507364	1501	1.8108647736880812e-6
9507364	1502	5.212332325754687e-7
9507364	1503	3.437450504861772e-4
9507364	1504	5.932131316512823e-4
9507364	1505	7.363446638919413e-4
9507364	1506	8.183589670807123e-4
9507364	1507	8.726215455681086e-4
9507364	1508	9.102924959734082e-4
9507364	1509	9.389126789756119e-4
9507364	1510	5.416393978521228e-4
9507364	1511	2.808312128763646e-4
9507364	1512	1.577672956045717e-4
9507364	1513	1.1053073831135407e-4
9507364	1514	9.525816858513281e-5
9507364	1515	9.152855636784807e-5
9507364	1516	9.160162881016731e-5
9507364	1517	5.156921542948112e-5
9507364	1518	2.2439053282141685e-5
9507364	1519	8.346707545570098e-6
9507364	1520	2.844620667019626e-6
9507364	1521	9.061988066605409e-7
9507364	1522	2.741676325968001e-7
9507364	1523	8.428187214803984e-8
9507364	1524	6.686262850053026e-7
9507364	1525	1.0159441217183485e-6
9507364	1526	1.0942121662083082e-6
9507364	1527	1.1198277434232295e-6
9507364	1528	1.1523296734594624e-6
9507364	1529	1.1940185231651412e-6
9507364	1530	1.238621621268976e-6
9507364	1531	2.3376342142000794e-4
9507364	1532	4.010690900031477e-4
9507364	1533	4.4396304292604327e-4
9507364	1534	4.570546734612435e-4
9507364	1535	4.654005460906774e-4
9507364	1536	4.6392984222620726e-4
9507364	1537	4.413535352796316e-4
9507364	1538	8.028049487620592e-4
9507364	1539	0.0010597085347399116
9507364	1540	0.0012155439471825957
9507364	1541	0.0012506687780842185
9507364	1542	0.0010552227031439543
9507364	1543	8.194699184969068e-4
9507364	1544	7.189525640569627e-4
9507364	1545	3.701701934915036e-4
9507364	1546	1.3801967725157738e-4
9507364	1547	4.5023920392850414e-5
9507364	1548	1.460781459172722e-5
9507364	1549	5.510389655682957e-6
9507364	1550	3.1691611184214707e-6
9507364	1551	2.991321480294573e-6
9507364	1552	1.5973226982168853e-4
9507364	1553	2.864582638721913e-4
9507364	1554	3.646748373284936e-4
9507364	1555	4.1929169674403965e-4
9507364	1556	4.673702351283282e-4
9507364	1557	5.145468167029321e-4
9507364	1558	5.29796932823956e-4
9507364	1559	2.571865334175527e-4
9507364	1560	9.021768346428871e-5
9507364	1561	2.7356116333976388e-5
9507364	1562	7.5813168223248795e-6
9507364	1563	1.974744236576953e-6
9507364	1564	4.999174052500166e-7
9507364	1565	1.3372404339406785e-7
9507364	1566	1.4925123832654208e-4
9507364	1567	2.7307297568768263e-4
9507364	1568	3.3291795989498496e-4
9507364	1569	3.6096308031119406e-4
9507364	1570	3.787448804359883e-4
9507364	1571	3.937902220059186e-4
9507364	1572	4.063784144818783e-4
9507364	1573	7.963557145558298e-4
9507364	1574	8.80412058904767e-4
9507364	1575	8.905873983167112e-4
9507364	1576	8.982418803498149e-4
9507364	1577	9.131571277976036e-4
9507364	1578	9.322294499725103e-4
9507364	1579	9.530233801342547e-4
9507364	1580	6.786778685636818e-4
9507364	1581	8.116232929751277e-4
9507364	1582	9.82405967079103e-4
9507364	1583	0.0010841726325452328
9507364	1584	0.001133810612373054
9507364	1585	0.00116047787014395
9507364	1586	0.001177072525024414
9507364	1587	8.482512203045189e-4
9507364	1588	4.632742202375084e-4
9507364	1589	2.085113083012402e-4
9507364	1590	8.181838347809389e-5
9507364	1591	2.904745633713901e-5
9507364	1592	9.57030806603143e-6
9507364	1593	2.982123533001868e-6
9507364	1594	0.0010024559451267123
9507364	1595	0.0015723096439614892
9507364	1596	0.0018459721468389034
9507364	1597	0.001956585794687271
9507364	1598	0.001988433999940753
9507364	1599	0.0019914808217436075
9507364	1600	0.0019648161251097918
9507364	1601	0.0011014955816790462
9507364	1602	6.571763078682125e-4
9507364	1603	4.532229504548013e-4
9507364	1604	3.731308679562062e-4
9507364	1605	3.470855299383402e-4
9507364	1606	3.4148848499171436e-4
9507364	1607	3.423971647862345e-4
9507364	1608	2.104658487951383e-4
9507364	1609	1.0015671432483941e-4
9507364	1610	4.097179407835938e-5
9507364	1611	1.5322479157475755e-5
9507364	1612	5.27639576830552e-6
9507364	1613	1.7436663029002375e-6
9507364	1614	5.565687501984939e-7
9507364	1615	1.1060972155974014e-6
9507364	1616	1.721773173812835e-6
9507364	1617	2.0393408703966998e-6
9507364	1618	2.1594285044557182e-06
9507364	1619	2.2126052954263287e-6
9507364	1620	2.220816895714961e-6
9507364	1621	2.2276681193034165e-6
9507364	1622	2.857994695659727e-4
9507364	1623	5.829050787724555e-4
9507364	1624	7.743051974102855e-4
9507364	1625	7.288331398740411e-4
9507364	1626	8.297464810311794e-4
9507364	1627	8.934270590543747e-4
9507364	1628	9.196533355861902e-4
9507364	1629	0.0015285987174138427
9507364	1630	0.0020912254694849253
9507364	1631	0.0024427385069429874
9507364	1632	0.0026303522754460573
9507364	1633	0.00272880750708282
9507364	1634	0.0027850463520735502
9507364	1635	0.0028247537557035685
9507364	1636	0.0019034724682569504
9507364	1637	0.0010213539935648441
9507364	1638	4.755455011036247e-4
9507364	1639	2.049455652013421e-4
9507364	1640	8.847646677168086e-5
9507364	1641	4.3237458157818764e-5
9507364	1642	2.6808020265889354e-5
9507364	1643	4.989839508198202e-4
9507364	1644	9.337285300716758e-4
9507364	1645	0.0011931991903111339
9507364	1646	0.001014554058201611
9507364	1647	0.0011717459419742227
9507364	1648	0.0012757792137563229
9507364	1649	0.0013271709904074669
9507364	1650	8.644151384942234e-4
9507364	1651	4.289083881303668e-4
9507364	1652	1.82447605766356e-4
9507364	1653	6.964431668166071e-5
9507364	1654	2.4660992494318634e-5
9507364	1655	8.315500963362865e-6
9507364	1656	2.7135461095895153e-6
9507364	1657	2.109839697368443e-4
9507364	1658	4.40997100668028e-4
9507364	1659	5.925243021920323e-4
9507364	1660	6.686944398097694e-4
9507364	1661	6.998410681262612e-4
9507364	1662	7.107825367711484e-4
9507364	1663	7.143650436773896e-4
9507364	1664	0.0014228899963200092
9507364	1665	0.0017190832877531648
9507364	1666	0.001807351247407496
9507364	1667	0.0018360281828790903
9507364	1668	0.00185285450424999
9507364	1669	0.0018506371416151524
9507364	1670	0.0018494604155421257
9507364	1671	0.0010325043695047498
9507364	1672	6.421869620680809e-4
9507364	1673	5.26470597833395e-4
9507364	1674	5.024614511057734e-4
9507364	1675	4.977734060958028e-4
9507364	1676	4.91754268296063e-4
9507364	1677	4.8282172065228224e-4
9507364	1678	3.901419404428452e-4
9507364	1679	2.557218831498176e-4
9507364	1680	1.4564499724656343e-4
9507364	1681	7.37952213967219e-5
9507364	1682	2.9667144190170802e-5
9507364	1683	1.2133667951275129e-5
9507364	1684	4.919339062325889e-6
9507364	1685	9.342615958303213e-4
9507364	1686	0.0012787212617695332
9507364	1687	0.0013850549003109336
9507364	1688	0.0014199498109519482
9507364	1689	0.0014525968581438065
9507364	1690	0.0014892414910718799
9507364	1691	0.0015215132152661681
9507364	1692	7.323277532123029e-4
9507364	1693	5.733698490075767e-4
9507364	1694	5.654485430568457e-4
9507364	1695	5.824917461723089e-4
9507364	1696	5.338640767149627e-4
9507364	1697	5.474451463669538e-4
9507364	1698	5.610579391941428e-4
9507364	1699	4.0499347960576415e-4
9507364	1700	2.3666901688557118e-4
9507364	1701	1.2077975407009944e-4
9507364	1702	5.6117325584637e-5
9507364	1703	2.4365017452510074e-5
9507364	1704	1.0087779628520366e-5
9507364	1705	4.008927135146223e-6
9507364	1706	2.011765673159971e-6
9507364	1707	1.5573076552755083e-6
9507364	1708	1.533383169771696e-6
9507364	1709	1.5805586599526578e-6
9507364	1710	1.6207583257710212e-6
9507364	1711	1.6460414826724445e-6
9507364	1712	1.6631445305392845e-6
9507364	1713	1.0191534965997562e-4
9507364	1714	2.314309385837987e-4
9507364	1715	3.31837305566296e-4
9507364	1716	3.9227399975061417e-4
9507364	1717	3.5084152477793396e-4
9507364	1718	3.710061137098819e-4
9507364	1719	3.959716414101422e-4
9507364	1720	5.723194917663932e-4
9507364	1721	7.943811360746622e-4
9507364	1722	9.777211816981435e-4
9507364	1723	0.0010985141852870584
9507364	1724	0.0011675317073240876
9507364	1725	0.0012036282569169998
9507364	1726	0.001221432350575924
9507364	1727	9.889346547424793e-4
9507364	1728	6.660179351456463e-4
9507364	1729	3.9215883589349687e-4
9507364	1730	2.1174547146074474e-4
9507364	1731	1.0933352314168587e-4
9507364	1732	5.678526940755546e-5
9507364	1733	3.166542956023477e-5
9507364	1734	1.959157089004293e-4
9507364	1735	4.196306399535388e-4
9507364	1736	5.894254427403212e-4
9507364	1737	6.769818719476461e-4
9507364	1738	7.158424705266953e-4
9507364	1739	7.261399878188968e-4
9507364	1740	7.252015057019889e-4
9507364	1741	5.351725267246366e-4
9507364	1742	3.413473896216601e-4
9507364	1743	1.913737942231819e-4
9507364	1744	9.749101445777342e-5
9507364	1745	4.631374395103194e-5
9507364	1746	2.0892090105917305e-5
9507364	1747	9.060820957529359e-6
9507364	1748	3.8999529351713136e-5
9507364	1749	8.779946801951155e-5
9507364	1750	1.3112107990309596e-4
9507364	1751	1.6046476957853884e-4
9507364	1752	1.7367745749652386e-4
9507364	1753	1.81113529833965e-4
9507364	1754	1.8548300431575626e-4
9507364	1755	5.734966252930462e-4
9507364	1756	8.232612162828445e-4
9507364	1757	9.103979100473225e-4
9507364	1758	9.502815664745867e-4
9507364	1759	9.740217356011271e-4
9507364	1760	9.69543238170445e-4
9507364	1761	9.747683070600033e-4
9507364	1762	5.448905285447836e-4
9507364	1763	2.6785433874465525e-4
9507364	1764	1.305031037190929e-4
9507364	1765	6.778031820431352e-5
9507364	1766	4.005269511253573e-5
9507364	1767	2.7881533242180012e-5
9507364	1768	2.104866689478513e-5
9507364	1769	1.689350392553024e-5
9507364	1770	1.23632671602536e-5
9507364	1771	8.046375114645343e-6
9507364	1772	4.7098078539420385e-6
9507364	1773	2.5404997359146364e-6
9507364	1774	1.2838589782404597e-6
9507364	1775	6.165697072901821e-7
9507364	1776	3.7470695679076016e-4
9507364	1777	4.586318973451853e-4
9507364	1778	4.376963770482689e-4
9507364	1779	4.4122751569375396e-4
9507364	1780	4.485512909013778e-4
9507364	1781	4.5623790356330574e-4
9507364	1782	4.64018463389948e-4
9507364	1783	2.1726018167100847e-4
9507364	1784	1.901130162877962e-4
9507364	1785	2.042205014731735e-4
9507364	1786	2.192868123529479e-4
9507364	1787	2.2664190328214318e-4
9507364	1788	2.234683051938191e-4
9507364	1789	2.1634940640069544e-4
9507364	1790	1.3840862084180117e-4
9507364	1791	6.97890791343525e-5
9507364	1792	3.103885683231056e-5
9507364	1793	1.2650992175622378e-5
9507364	1794	4.841557711188216e-6
9507364	1795	1.7711380451146397e-6
9507364	1796	6.285712288445211e-7
9507364	1797	6.403286647582718e-7
9507364	1798	8.966821383182833e-7
9507364	1799	1.0434674777570763e-6
9507364	1800	1.079738353837456e-6
9507364	1801	1.0054546919491258e-6
9507364	1802	9.344249178866448e-7
9507364	1803	8.872054877429036e-7
9507364	1804	1.1604151950450614e-4
9507364	1805	2.3630858049727976e-4
9507364	1806	3.0303042149171233e-4
9507364	1807	3.3573908149264753e-4
9507364	1808	3.5195075906813145e-4
9507364	1809	3.612790897022933e-4
9507364	1810	3.6808548611588776e-4
9507364	1811	8.450111490674317e-4
9507364	1812	0.0012760366080328822
9507364	1813	0.0015353496419265866
9507364	1814	0.001653496059589088
9507364	1815	0.001707754679955542
9507364	1816	0.0017212685197591782
9507364	1817	0.0016621765680611134
9507364	1818	0.0010319491848349571
9507364	1819	4.98988782055676e-4
9507364	1820	2.1056512196082622e-4
9507364	1821	8.272014383692294e-5
9507364	1822	3.25640503433533e-5
9507364	1823	1.474188502470497e-5
9507364	1824	8.855342457536608e-6
9507364	1825	4.6289646888908464e-6
9507364	1826	2.019902240135707e-6
9507364	1827	2.795664477162063e-4
9507364	1828	5.103054572828114e-4
9507364	1829	6.346673471853137e-4
9507364	1830	6.914802943356335e-4
9507364	1831	7.169597665779293e-4
9507364	1832	7.298895507119596e-4
9507364	1833	4.5451131882146e-4
9507364	1834	2.1819637913722545e-4
9507364	1835	8.977058314485475e-5
9507364	1836	3.337786620249972e-5
9507364	1837	1.156511098088231e-5
9507364	1838	3.810143880400574e-6
9507364	1839	1.212915663018066e-6
9507364	1840	8.556326065445319e-5
9507364	1841	1.7474453488830477e-4
9507364	1842	2.2596807684749365e-4
9507364	1843	2.4943967582657933e-4
9507364	1844	2.5973920128308237e-4
9507364	1845	2.6479485677555203e-4
9507364	1846	2.678397868294269e-4
9507364	1847	6.033144309185445e-4
9507364	1848	6.522485055029392e-4
9507364	1849	6.590596749447286e-4
9507364	1850	6.615392630919814e-4
9507364	1851	4.7322845784947276e-4
9507364	1852	4.270506033208221e-4
9507364	1853	4.301189910620451e-4
9507364	1854	3.413534432183951e-4
9507364	1855	4.540629161056131e-4
9507364	1856	5.694081773981452e-4
9507364	1857	6.378155085258186e-4
9507364	1858	6.68776105158031e-4
9507364	1859	6.825453019700944e-4
9507364	1860	6.921152235008776e-4
9507364	1861	5.070060724392533e-4
9507364	1862	2.7656639576889575e-4
9507364	1863	1.261345751117915e-4
9507364	1864	4.9116242735181004e-5
9507364	1865	1.6996176782413386e-5
9507364	1866	5.535211130336393e-6
9507364	1867	1.7136190990640898e-6
9507364	1868	5.296976305544376e-4
9507364	1869	6.550015532411635e-4
9507364	1870	5.872399196960032e-4
9507364	1871	5.762954242527485e-4
9507364	1872	5.858024233020842e-4
9507364	1873	6.24112959485501e-4
9507364	1874	6.325659924186766e-4
9507364	1875	3.348268219269812e-4
9507364	1876	1.5502572932746261e-4
9507364	1877	8.413257455686107e-5
9507364	1878	5.793848686153069e-5
9507364	1879	4.6549743274226785e-5
9507364	1880	4.305786933400668e-5
9507364	1881	4.348799484432675e-5
9507364	1882	2.3114700525184162e-5
9507364	1883	9.225623216480017e-6
9507364	1884	3.2671355256752577e-6
9507364	1885	1.0928628171313903e-6
9507364	1886	3.57272682549592e-7
9507364	1887	1.238013567217422e-7
9507364	1888	5.31483941301758e-8
9507364	1889	5.314543614076683e-7
9507364	1890	8.592494395998074e-7
9507364	1891	1.0096165397044388e-6
9507364	1892	1.0703907946663094e-6
9507364	1893	1.1051168939957279e-6
9507364	1894	1.1298487834210391e-6
9507364	1895	1.155466975433228e-6
9507364	1896	2.1430016204249114e-4
9507364	1897	3.9428056334145367e-4
9507364	1898	4.510172293521464e-4
9507364	1899	4.7217882820405066e-4
9507364	1900	4.859631881117821e-4
9507364	1901	5.023694247938693e-4
9507364	1902	5.201621679589152e-4
9507364	1903	0.0010693538933992386
9507364	1904	0.0014833655441179872
9507364	1905	0.0017075715586543083
9507364	1906	0.0018232781440019608
9507364	1907	0.0018917318666353822
9507364	1908	0.0019426473882049322
9507364	1909	0.001985277747735381
9507364	1910	0.0011816704645752907
9507364	1911	5.412842729128897e-4
9507364	1912	1.989580487133935e-4
9507364	1913	7.164292765082791e-5
9507364	1914	2.7222271455684677e-5
9507364	1915	1.3841011423210148e-5
9507364	1916	9.222363587468863e-6
9507364	1917	3.3711997093632817e-4
9507364	1918	5.574554088525474e-4
9507364	1919	6.67712592985481e-4
9507364	1920	7.259813137352467e-4
9507364	1921	7.638569222763181e-4
9507364	1922	7.937367772683501e-4
9507364	1923	8.199424482882023e-4
9507364	1924	4.424525541253388e-4
9507364	1925	1.7574777302797884e-4
9507364	1926	5.880227035959251e-5
9507364	1927	1.765576053003315e-5
9507364	1928	4.936633558827452e-6
9507364	1929	1.3216605339039234e-6
9507364	1930	3.51678068000183e-7
9507364	1931	1.8433934019412845e-4
9507364	1932	3.5597835085354745e-4
9507364	1933	4.5239049359224737e-4
9507364	1934	4.91326383780688e-4
9507364	1935	3.918356087524444e-4
9507364	1936	4.1943200631067157e-4
9507364	1937	4.4288355275057256e-4
9507364	1938	8.947859168983996e-4
9507364	1939	0.001008473220281303
9507364	1940	0.0010305738542228937
9507364	1941	0.0010469568660482764
9507364	1942	0.001068474375642836
9507364	1943	0.0010910574346780777
9507364	1944	0.0011137517867609859
9507364	1945	7.618032395839691e-4
9507364	1946	8.748602122068405e-4
9507364	1947	0.0010547596029937267
9507364	1948	0.0011706074001267552
9507364	1949	0.0012294488260522485
9507364	1950	0.0012566783698275685
9507364	1951	0.001268821069970727
9507364	1952	9.346202132292092e-4
9507364	1953	5.27288590092212e-4
9507364	1954	2.460919786244631e-4
9507364	1955	1.0031402052845806e-4
9507364	1956	3.701573223224841e-5
9507364	1957	1.2662825611187145e-5
9507364	1958	4.096431894140551e-6
9507364	1959	0.001032471307553351
9507364	1960	0.0016137224156409502
9507364	1961	0.0019160084193572402
9507364	1962	0.0020497599616646767
9507364	1963	0.0020883549004793167
9507364	1964	0.0020845583640038967
9507364	1965	0.0019328984199091792
9507364	1966	0.001104362658225
9507364	1967	6.822046707384288e-4
9507364	1968	4.8058052198030055e-4
9507364	1969	3.995001898147166e-4
9507364	1970	3.730907046701759e-4
9507364	1971	3.685543779283762e-4
9507364	1972	3.721842949744314e-4
9507364	1973	2.3916109057608992e-4
9507364	1974	1.1994437227258459e-4
9507364	1975	5.121089634485543e-5
9507364	1976	1.9928182155126706e-5
9507364	1977	7.25751260688412e-6
9507364	1978	2.5072256448765984e-6
9507364	1979	8.357155820704065e-7
9507364	1980	1.2845872561229044e-6
9507364	1981	1.9642498045868706e-6
9507364	1982	2.3708282697043614e-6
9507364	1983	2.5617764549679123e-6
9507364	1984	2.6499535579205258e-6
9507364	1985	2.696794808798586e-6
9507364	1986	2.731047061388381e-6
9507364	1987	3.057953726965934e-4
9507364	1988	6.36971672065556e-4
9507364	1989	8.450167952105403e-4
9507364	1990	9.195523452945054e-4
9507364	1991	9.588161483407021e-4
9507364	1992	9.843165753409266e-4
9507364	1993	0.0010035996092483401
9507364	1994	0.001559779280796647
9507364	1995	0.0020887062419205904
9507364	1996	0.0024263975210487843
9507364	1997	0.0026098641101270914
9507364	1998	0.002688855165615678
9507364	1999	0.0027158395387232304
9507364	2000	0.002719612792134285
9507364	2001	0.0019176637288182974
9507364	2002	0.0010864419164136052
9507364	2003	5.361522198654711e-4
9507364	2004	2.447246515657753e-4
9507364	2005	1.1047330190194771e-4
9507364	2006	5.465739741339348e-5
9507364	2007	3.3328720746794716e-5
9507364	2008	4.895412712357938e-4
9507364	2009	9.545889333821833e-4
9507364	2010	0.0012480864534154534
9507364	2011	0.0014003305695950985
9507364	2012	0.0014804316451773047
9507364	2013	0.0015100124292075634
9507364	2014	0.0015347939915955067
9507364	2015	0.0010868515819311142
9507364	2016	6.077083526179194e-4
9507364	2017	2.7315851184539497e-4
9507364	2018	1.189549220725894e-4
9507364	2019	4.816782893612981e-5
9507364	2020	1.8602713680593297e-5
9507364	2021	6.890990789543139e-6
9507364	2022	1.5127923688851297e-4
9507364	2023	3.334282082505524e-4
9507364	2024	4.660254926420748e-4
9507364	2025	5.417625070549548e-4
9507364	2026	5.817621131427586e-4
9507364	2027	5.927641759626567e-4
9507364	2028	6.003911257721484e-4
9507364	2029	0.0013859639875590801
9507364	2030	0.0018011106876656413
9507364	2031	0.0019617395009845495
9507364	2032	0.001977538224309683
9507364	2033	0.001934494823217392
9507364	2034	0.0019109364366158843
9507364	2035	0.0019332750234752893
9507364	2036	0.0010848395759239793
9507364	2037	5.867964355275035e-4
9507364	2038	3.6860466934740543e-4
9507364	2039	2.852652978617698e-4
9507364	2040	2.520551788620651e-4
9507364	2041	2.3719185264781117e-4
9507364	2042	1.901868381537497e-4
9507364	2043	1.805654464988038e-4
9507364	2044	1.4003834803588688e-4
9507364	2045	9.049401705851778e-5
9507364	2046	5.106996832182631e-5
9507364	2047	2.6025278202723712e-5
9507364	2048	1.2280579539947212e-5
9507364	2049	5.489698651217623e-6
9507364	2050	0.0011434624902904034
9507364	2051	0.0015444044256582856
9507364	2052	0.0016968282870948315
9507364	2053	0.0017608740599825978
9507364	2054	0.001787861343473196
9507364	2055	0.00182219292037189
9507364	2056	0.0018409645417705178
9507364	2057	8.389911381527781e-4
9507364	2058	6.081394967623055e-4
9507364	2059	5.870636086910963e-4
9507364	2060	6.10173330642283e-4
9507364	2061	6.307188887149096e-4
9507364	2062	6.407495820894837e-4
9507364	2063	6.459200521931052e-4
9507364	2064	4.88228106405586e-4
9507364	2065	3.0387649894692004e-4
9507364	2066	1.6531509754713625e-4
9507364	2067	8.271102706203237e-5
9507364	2068	3.864584141410887e-5
9507364	2069	1.7142105207312852e-5
9507364	2070	7.348405233642552e-6
9507364	2071	3.4960351058543893e-6
9507364	2072	2.2135789095045766e-6
9507364	2073	1.8602804630063474e-6
9507364	2074	1.8015584828390274e-6
9507364	2075	1.7875806861411547e-6
9507364	2076	1.7553835505168536e-6
9507364	2077	1.7616837340028724e-6
9507364	2078	8.007855649339035e-5
9507364	2079	1.9270286429673433e-4
9507364	2080	2.904986613430083e-4
9507364	2081	3.554793947841972e-4
9507364	2082	3.9204038330353796e-4
9507364	2083	4.106786800548434e-4
9507364	2084	4.193907661829144e-4
9507364	2085	5.381540977396071e-4
9507364	2086	6.985018262639642e-4
9507364	2087	8.39728454593569e-4
9507364	2088	9.378100512549281e-4
9507364	2089	9.955704445019364e-4
9507364	2090	0.0010264678858220577
9507364	2091	0.0010404419153928757
9507364	2092	8.684821659699082e-4
9507364	2093	6.157612078823149e-4
9507364	2094	3.8722765748389065e-4
9507364	2095	2.2395387350115925e-4
9507364	2096	1.2332100595813245e-4
9507364	2097	6.719741213601083e-5
9507364	2098	3.8037600461393595e-5
9507364	2099	1.7145219317171723e-4
9507364	2100	3.760713152587414e-4
9507364	2101	5.607864586636424e-4
9507364	2102	6.932243122719228e-4
9507364	2103	7.759740110486746e-4
9507364	2104	8.226993959397078e-4
9507364	2105	8.522592252120376e-4
9507364	2106	5.498300306499004e-4
9507364	2107	3.2773864222690463e-4
9507364	2108	1.638964022276923e-4
9507364	2109	8.522462303517386e-5
9507364	2110	4.120108860661276e-5
9507364	2111	1.832874295359943e-5
9507364	2112	7.704677955189254e-6
9507364	2113	2.8855010896222666e-5
9507364	2114	6.450974615290761e-5
9507364	2115	9.776101069292054e-5
9507364	2116	1.1942895071115345e-4
9507364	2117	1.315606787102297e-4
9507364	2118	1.3795627455692738e-4
9507364	2119	1.4162300794851035e-4
9507364	2120	4.920788342133164e-4
9507364	2121	7.02141784131527e-4
9507364	2122	8.010937017388642e-4
9507364	2123	8.47542891278863e-4
9507364	2124	8.652680553495884e-4
9507364	2125	8.781116921454668e-4
9507364	2126	8.702224586158991e-4
9507364	2127	4.8301179776899517e-4
9507364	2128	2.3516855435445905e-4
9507364	2129	1.1242769687669352e-4
9507364	2130	5.698881795979105e-5
9507364	2131	3.291595567134209e-5
9507364	2132	2.1052190277259797e-5
9507364	2133	1.6231297195190564e-5
9507364	2134	1.26041677503963e-5
9507364	2135	8.20363038656069e-6
9507364	2136	4.972072929376736e-6
9507364	2137	2.6798231829161523e-6
9507364	2138	1.26824886592658e-6
9507364	2139	5.01731676649797e-7
9507364	2140	1.8540855251103494e-7
9507364	2141	2.1822105918545276e-4
9507364	2142	3.0397032969631255e-4
9507364	2143	3.3897723187692463e-4
9507364	2144	3.518850135151297e-4
9507364	2145	3.658289788290858e-4
9507364	2146	3.5408438998274505e-4
9507364	2147	3.531517868395895e-4
9507364	2148	2.1105972700752318e-4
9507364	2149	1.6916461754590273e-4
9507364	2150	1.4877101057209074e-4
9507364	2151	1.3971426233183593e-4
9507364	2152	1.376271538902074e-4
9507364	2153	1.3920270430389792e-4
9507364	2154	1.3910084089729935e-4
9507364	2155	5.262236300040968e-5
9507364	2156	1.861213968368247e-5
9507364	2157	6.241426945052808e-6
9507364	2158	2.029537199632614e-6
9507364	2159	6.013504503243894e-7
9507364	2160	1.4800806980019843e-7
9507364	2161	4.446659929158159e-8
9507364	2162	1.642510483179649e-7
9507364	2163	2.4166735101971426e-7
9507364	2164	2.795776765651681e-7
9507364	2165	2.863155543764151e-7
9507364	2166	2.7800166435554274e-7
9507364	2167	2.7890507681149757e-7
9507364	2168	2.6104558514816745e-7
9507364	2169	4.7373236157000065e-5
9507364	2170	8.316176536027342e-5
9507364	2171	9.886459156405181e-5
9507364	2172	1.0821055911947042e-4
9507364	2173	1.1133481893921271e-4
9507364	2174	1.155688296421431e-4
9507364	2175	1.2202716607134789e-4
9507364	2176	3.8349672104232013e-4
9507364	2177	5.918964161537588e-4
9507364	2178	7.213374483399093e-4
9507364	2179	8.053858764469624e-4
9507364	2180	8.692881092429161e-4
9507364	2181	9.243637323379517e-4
9507364	2182	9.747286676429212e-4
9507364	2183	5.769917042925954e-4
9507364	2184	2.5636726059019566e-4
9507364	2185	9.78167008724995e-5
9507364	2186	3.3934818929992616e-5
9507364	2187	9.870932444755454e-6
9507364	2188	3.4665240491449367e-6
9507364	2189	2.166234708056436e-6
9507364	2190	1.0012084885602235e-6
9507364	2191	3.695287773552991e-7
9507364	2192	1.1487962183309719e-4
9507364	2193	1.7317215679213405e-4
9507364	2194	1.991089666262269e-4
9507364	2195	2.1655834279954433e-4
9507364	2196	2.332916483283043e-4
9507364	2197	2.508157049305737e-4
9507364	2198	2.689464308787137e-4
9507364	2199	1.3873020361643285e-4
9507364	2200	5.1779170462395996e-5
9507364	2201	1.6196749129449017e-5
9507364	2202	4.55185363534838e-6
9507364	2203	1.2017291055599344e-6
9507364	2204	3.150252041450585e-7
9507364	2205	9.436948289476277e-8
9507364	2206	6.373073847498745e-5
9507364	2207	1.1659502342808992e-4
9507364	2208	1.4274213754106313e-4
9507364	2209	1.386601070407778e-4
9507364	2210	1.2005824100924656e-4
9507364	2211	1.0401764302514493e-4
9507364	2212	9.97830939013511e-5
9507364	2213	2.209750673500821e-4
9507364	2214	2.536493120715022e-4
9507364	2215	2.6869814610108733e-4
9507364	2216	2.8432952240109444e-4
9507364	2217	2.967185864690691e-4
9507364	2218	3.117455053143203e-4
9507364	2219	3.288081497885287e-4
9507364	2220	3.060149902012199e-4
9507364	2221	4.286011098884046e-4
9507364	2222	5.312903085723519e-4
9507364	2223	5.924159777350724e-4
9507364	2224	6.275465129874647e-4
9507364	2225	5.999538698233664e-4
9507364	2226	4.2402386316098273e-4
9507364	2227	1.4747456589248031e-4
9507364	2228	4.759975126944482e-5
9507364	2229	1.775050986907445e-5
9507364	2230	5.815649274154566e-6
9507364	2231	1.961288944585249e-6
9507364	2232	6.595392960662139e-7
9507364	2233	2.2004446975643077e-7
9507364	2234	2.059328107861802e-4
9507364	2235	3.62350489012897e-4
9507364	2236	4.578281077556312e-4
9507364	2237	5.198169965296984e-4
9507364	2238	5.685186479240656e-4
9507364	2239	6.130334222689271e-4
9507364	2240	6.575167644768953e-4
9507364	2241	3.5991217009723186e-4
9507364	2242	1.7125533486250788e-4
9507364	2243	9.230928117176518e-5
9507364	2244	6.562336056958884e-5
9507364	2245	5.7982524594990537e-5
9507364	2246	5.6978991779033095e-5
9507364	2247	2.9228620405774564e-5
9507364	2248	9.757111911312677e-6
9507364	2249	3.032862878171727e-6
9507364	2250	8.1219099001828e-7
9507364	2251	2.3465335630135087e-7
9507364	2252	8.313651278513134e-8
9507364	2253	4.367106498648354e-8
9507364	2254	3.356177558089257e-8
9507364	2255	3.26728411437216e-7
9507364	2256	5.287486146698939e-7
9507364	2257	6.381592925208679e-7
9507364	2258	7.05831325831241e-7
9507364	2259	7.583807359878847e-7
9507364	2260	8.059140554905753e-7
9507364	2261	8.531271760148229e-7
9507364	2262	1.7386976105626673e-4
9507364	2263	3.2310717506334186e-4
9507364	2264	4.059528582729399e-4
9507364	2265	4.4832477578893304e-4
9507364	2266	4.721491422969848e-4
9507364	2267	4.878690524492413e-4
9507364	2268	5.005384446121752e-4
9507364	2269	0.0010233785724267364
9507364	2270	0.0014115717494860291
9507364	2271	0.001617432339116931
9507364	2272	0.0017200286965817213
9507364	2273	0.001760972081683576
9507364	2274	0.0017571129137650132
9507364	2275	0.00177725066896528
9507364	2276	0.0010459527838975191
9507364	2277	4.746041086036712e-4
9507364	2278	1.871886634035036e-4
9507364	2279	7.069715502439067e-5
9507364	2280	2.9476830604835413e-5
9507364	2281	1.623743628442753e-5
9507364	2282	1.2151153896411415e-5
9507364	2283	4.200369294267148e-4
9507364	2284	7.088843267410994e-4
9507364	2285	8.38403357192874e-4
9507364	2286	8.881402318365872e-4
9507364	2287	8.948168833740056e-4
9507364	2288	8.575081592425704e-4
9507364	2289	8.50911543238908e-4
9507364	2290	4.586167633533478e-4
9507364	2291	1.840139739215374e-4
9507364	2292	6.189574196469039e-5
9507364	2293	1.867731407401152e-5
9507364	2294	5.246402906777803e-6
9507364	2295	1.4092032643020502e-6
9507364	2296	3.750571124783164e-7
9507364	2297	1.8598925089463592e-4
9507364	2298	3.588680410757661e-4
9507364	2299	4.558333894237876e-4
9507364	2300	5.001365207135677e-4
9507364	2301	5.197483114898205e-4
9507364	2302	5.298134055919945e-4
9507364	2303	5.358185735531151e-4
9507364	2304	0.0010669073089957237
9507364	2305	0.0012044276809319854
9507364	2306	0.0012205023085698485
9507364	2307	0.00122389558237046
9507364	2308	0.0012323628179728985
9507364	2309	0.0012443274026736617
9507364	2310	0.0012574499705806375
9507364	2311	7.942052325233817e-4
9507364	2312	8.085802546702325e-4
9507364	2313	9.331153123639524e-4
9507364	2314	0.0010183760896325111
9507364	2315	9.514004341326654e-4
9507364	2316	9.96528659015894e-4
9507364	2317	0.0010214956710115075
9507364	2318	7.699339184910059e-4
9507364	2319	4.4662703294306993e-4
9507364	2320	2.1467229817062616e-4
9507364	2321	9.00934319361113e-5
9507364	2322	3.4186676202807575e-5
9507364	2323	1.2018019333481789e-5
9507364	2324	3.985124294558773e-6
9507364	2325	9.415479726158082e-4
9507364	2326	0.0014247072394937277
9507364	2327	0.0016549356514587998
9507364	2328	0.0017487865407019854
9507364	2329	0.0017806346295401454
9507364	2330	0.0017856116173788905
9507364	2331	0.0017725203651934862
9507364	2332	9.875193936750293e-4
9507364	2333	6.531790713779628e-4
9507364	2334	5.031003383919597e-4
9507364	2335	4.4061880907975137e-4
9507364	2336	4.1767372749745846e-4
9507364	2337	4.112471651751548e-4
9507364	2338	2.626203640829772e-4
9507364	2339	1.1808814451796934e-4
9507364	2340	5.264773790258914e-5
9507364	2341	2.118994598276913e-5
9507364	2342	7.837358680262696e-6
9507364	2343	2.731504309849697e-6
9507364	2344	9.002570777738583e-7
9507364	2345	2.950006887658674e-7
9507364	2346	1.1489740927572711e-6
9507364	2347	1.9991714452771703e-6
9507364	2348	2.473195763741387e-6
9507364	2349	2.6900122520601144e-6
9507364	2350	2.7892076559510315e-6
9507364	2351	2.8363801902742125e-6
9507364	2352	2.8662727800110588e-6
9507364	2353	2.968106127809733e-4
9507364	2354	6.151612615212798e-4
9507364	2355	8.211035747081041e-4
9507364	2356	9.312778129242361e-4
9507364	2357	9.827513713389635e-4
9507364	2358	0.0010047052055597305
9507364	2359	0.0010134418262168765
9507364	2360	0.001414676895365119
9507364	2361	0.0018204919761046767
9507364	2362	0.0020882210228592157
9507364	2363	0.002225788775831461
9507364	2364	0.0022823624312877655
9507364	2365	0.002297037048265338
9507364	2366	0.002291864948347211
9507364	2367	0.0016530894208699465
9507364	2368	0.00095872924430295825
9507364	2369	4.8452758346684277e-4
9507364	2370	2.2735462698619813e-4
9507364	2371	1.0634342470439151e-4
9507364	2372	5.471476833918132e-5
9507364	2373	3.4310953196836635e-5
9507364	2374	4.4566692668013275e-4
9507364	2375	8.699882891960442e-4
9507364	2376	0.0011570729548111558
9507364	2377	0.001324663171544671
9507364	2378	0.0014108865289017558
9507364	2379	0.0014526386512443423
9507364	2380	0.0014631454832851887
9507364	2381	0.00104022107552737
9507364	2382	5.886256112717092e-4
9507364	2383	2.8620552620850503e-4
9507364	2384	1.2519721349235624e-4
9507364	2385	5.0392874982208014e-5
9507364	2386	1.9406174033065327e-5
9507364	2387	7.193390047177672e-6
9507364	2388	1.340437593171373e-4
9507364	2389	2.930275513790548e-4
9507364	2390	4.1385003714822233e-4
9507364	2391	4.836512089241296e-4
9507364	2392	5.144770839251578e-4
9507364	2393	5.239975871518254e-4
9507364	2394	5.262491758912802e-4
9507364	2395	0.0012685683323070407
9507364	2396	0.001653102575801313
9507364	2397	0.001788349007256329
9507364	2398	0.0018147043883800507
9507364	2399	0.0018333055777475238
9507364	2400	0.0018487018533051014
9507364	2401	0.0018431226490065455
9507364	2402	0.0010174213675782084
9507364	2403	5.018357769586146e-4
9507364	2404	2.6283800252713263e-4
9507364	2405	1.686774630798027e-4
9507364	2406	1.3227500312495977e-4
9507364	2407	1.169611350633204e-4
9507364	2408	1.0829301754711196e-4
9507364	2409	9.103155025513843e-5
9507364	2410	6.167549872770905e-5
9507364	2411	3.842810110654682e-5
9507364	2412	2.1535630366997793e-5
9507364	2413	1.104559578379849e-5
9507364	2414	5.146598596184049e-6
9507364	2415	2.2927738427824806e-6
9507364	2416	0.0010570636950433254
9507364	2417	0.0013842724729329348
9507364	2418	0.0015004127053543925
9507364	2419	0.0012858504196628928
9507364	2420	0.0011122507276013494
9507364	2421	0.0010146627901121974
9507364	2422	0.0012210877612233162
9507364	2423	8.556488901376724e-4
9507364	2424	5.749926785938442e-4
9507364	2425	4.4637316022999585e-4
9507364	2426	4.0026247734203935e-4
9507364	2427	3.8657168624922633e-4
9507364	2428	3.4077337477356195e-4
9507364	2429	2.299805055372417e-4
9507364	2430	1.1999551497865468e-4
9507364	2431	5.098460678709671e-5
9507364	2432	1.4923774870112538e-5
9507364	2433	4.870405973633751e-6
9507364	2434	1.5228197298711166e-6
9507364	2435	4.6288744215416955e-7
9507364	2436	1.3853629354798613e-7
9507364	2437	3.230018421618297e-7
9507364	2438	5.186479370422603e-7
9507364	2439	6.293827823355969e-7
9507364	2440	6.894284183545096e-7
9507364	2441	7.291693577826663e-7
9507364	2442	7.60782711495267e-7
9507364	2443	6.934780572009913e-7
9507364	2444	9.501756721874699e-5
9507364	2445	1.7790937272366136e-4
9507364	2446	2.233190753031522e-4
9507364	2447	2.5009599630720913e-4
9507364	2448	2.66341696260497e-4
9507364	2449	2.69397598458454e-4
9507364	2450	2.733808069024235e-4
9507364	2451	7.310434011742473e-4
9507364	2452	0.001099554356187582
9507364	2453	0.0012943799374625087
9507364	2454	0.0013923363294452429
9507364	2455	0.0014494858914986253
9507364	2456	0.001489412272349
9507364	2457	0.0015216669999063015
9507364	2458	9.729245211929083e-4
9507364	2459	4.908544360660017e-4
9507364	2460	2.1505211771000177e-4
9507364	2461	8.6623927927576e-5
9507364	2462	3.518959056236781e-5
9507364	2463	1.5895013348199427e-5
9507364	2464	9.489944204688072e-6
9507364	2465	3.074031847063452e-4
9507364	2466	5.577179254032671e-4
9507364	2467	6.888094358146191e-4
9507364	2468	7.52364459913224e-4
9507364	2469	7.582200923934579e-4
9507364	2470	7.674910593777895e-4
9507364	2471	7.75409396737814e-4
9507364	2472	4.765261255670339e-4
9507364	2473	2.2607232676818967e-4
9507364	2474	9.220616630045697e-5
9507364	2475	3.408782504266128e-5
9507364	2476	1.1772696780099068e-5
9507364	2477	3.873760306305485e-6
9507364	2478	1.2340532293819706e-6
9507364	2479	7.190139876911417e-5
9507364	2480	1.502293162047863e-4
9507364	2481	2.0143596339039505e-4
9507364	2482	2.243570634163916e-4
9507364	2483	2.3308592790272087e-4
9507364	2484	2.374726755078882e-4
9507364	2485	2.3983886057976633e-4
9507364	2486	6.85084902215749e-4
9507364	2487	8.239633752964437e-4
9507364	2488	8.689308888278902e-4
9507364	2489	8.824007818475366e-4
9507364	2490	8.895318023860455e-4
9507364	2491	8.875926723703742e-4
9507364	2492	8.899199310690165e-4
9507364	2493	5.061961128376424e-4
9507364	2494	4.228954785503447e-4
9507364	2495	4.6157187898643315e-4
9507364	2496	5.071227787993848e-4
9507364	2497	5.298781325109303e-4
9507364	2498	5.391588201746345e-4
9507364	2499	5.506472080014646e-4
9507364	2500	4.4365570647642016e-4
9507364	2501	2.818571520037949e-4
9507364	2502	1.454758021282032e-4
9507364	2503	5.188706563785672e-5
9507364	2504	1.8786455257213674e-5
9507364	2505	6.4191494857368525e-6
9507364	2506	2.093918510581716e-6
9507364	2507	5.709690158255398e-4
9507364	2508	8.629281655885279e-4
9507364	2509	9.612006251700222e-4
9507364	2510	5.819869111292064e-4
9507364	2511	3.77233256585896e-4
9507364	2512	3.245737461838871e-4
9507364	2513	3.444835019763559e-4
9507364	2514	2.086284221149981e-4
9507364	2515	1.1337463365634903e-4
9507364	2516	6.77124917274341e-5
9507364	2517	5.1538660045480356e-5
9507364	2518	4.8166355554712936e-5
9507364	2519	4.96170723636169e-5
9507364	2520	2.74690319201909e-5
9507364	2521	1.1770427590818144e-5
9507364	2522	4.287163392291404e-6
9507364	2523	1.4394748859558604e-6
9507364	2524	4.703333615907468e-7
9507364	2525	1.6003421876575885e-7
9507364	2526	6.471525182405458e-8
9507364	2527	3.636034762166673e-8
9507364	2528	2.51460249955926e-7
9507364	2529	4.0658892430656124e-7
9507364	2530	4.804870741281775e-7
9507364	2531	5.145599857314664e-7
9507364	2532	5.126851192471804e-7
9507364	2533	5.134630214342906e-7
9507364	2534	5.210812332734349e-7
9507364	2535	8.5599793237634e-5
9507364	2536	1.4753879804629833e-4
9507364	2537	1.4653550169896334e-4
9507364	2538	1.3114286412019283e-4
9507364	2539	1.2433224765118212e-4
9507364	2540	1.2606150994542986e-4
9507364	2541	1.3262135325931013e-4
9507364	2542	4.2004542774520814e-4
9507364	2543	6.275056512095034e-4
9507364	2544	7.463686633855104e-4
9507364	2545	8.21934372652322e-4
9507364	2546	8.797388873063028e-4
9507364	2547	9.308369481004775e-4
9507364	2548	0.00092876446433365345
9507364	2549	4.935629549436271e-4
9507364	2550	2.077296085190028e-4
9507364	2551	7.772594835842028e-5
9507364	2552	2.7921465516556054e-5
9507364	2553	1.0832861335074995e-5
9507364	2554	5.488332135428209e-6
9507364	2555	2.3920877083583036e-6
9507364	2556	8.859680633577227e-7
9507364	2557	2.0397140178829432e-4
9507364	2558	3.4252574550919235e-4
9507364	2559	3.699328808579594e-4
9507364	2560	3.7672114558517933e-4
9507364	2561	3.862336743623018e-4
9507364	2562	3.995471342932433e-4
9507364	2563	3.362905408721417e-4
9507364	2564	9.991454135160893e-5
9507364	2565	1.6616728316876106e-5
9507364	2566	3.7661698115698528e-6
9507364	2567	9.250849188902066e-7
9507364	2568	2.4563306055824796e-7
9507364	2569	8.508620652492027e-8
9507364	2570	4.65302534280454e-8
9507364	2571	2.4803834094200283e-5
9507364	2572	3.2576193916611373e-5
9507364	2573	3.490588642307557e-5
9507364	2574	4.0630016883369535e-5
9507364	2575	4.967899440089241e-5
9507364	2576	5.9837388107553124e-5
9507364	2577	6.174884038046002e-5
9507364	2578	1.3987054990138859e-4
9507364	2579	1.639688271097839e-4
9507364	2580	1.7596191901247948e-4
9507364	2581	1.872844441095367e-4
9507364	2582	1.9943100051023066e-4
9507364	2583	2.141965233022347e-4
9507364	2584	2.1458433184307069e-4
9507364	2585	2.0652763487305492e-4
9507364	2586	3.0713784508407116e-4
9507364	2587	3.958705347031355e-4
9507364	2588	4.5499496627599e-4
9507364	2589	4.952041781507432e-4
9507364	2590	5.282073398120701e-4
9507364	2591	5.295532173477113e-4
9507364	2592	3.547894593793899e-4
9507364	2593	1.7940427642315626e-4
9507364	2594	7.01148237567395e-5
9507364	2595	2.4342656615772285e-5
9507364	2596	7.8261264206958e-6
9507364	2597	2.3810250695532886e-6
9507364	2598	7.047469239296333e-7
9507364	2599	3.9497308898717165e-4
9507364	2600	6.286996649578214e-4
9507364	2601	6.863814196549356e-4
9507364	2602	6.63690036162734e-4
9507364	2603	6.635849131271243e-4
9507364	2604	6.82025623973459e-4
9507364	2605	7.11725268047303e-4
9507364	2606	4.1298900032415986e-4
9507364	2607	2.153659297619015e-4
9507364	2608	1.2223233352415264e-4
9507364	2609	8.707230153959244e-5
9507364	2610	7.614583591930568e-5
9507364	2611	7.418978930218145e-5
9507364	2612	4.0456241549691185e-5
9507364	2613	1.707642149995081e-5
9507364	2614	6.102163297327934e-6
9507364	2615	2.010450316447532e-6
9507364	2616	6.279552167143265e-7
9507364	2617	1.879908921864626e-7
9507364	2618	6.603069380162196e-8
9507364	2619	3.650045243830391e-8
9507364	2620	5.389781563280849e-7
9507364	2621	8.714421255717753e-7
9507364	2622	1.028020960802678e-6
9507364	2623	1.1060560609621461e-6
9507364	2624	1.1558453252291656e-6
9507364	2625	1.1962167718593264e-6
9507364	2626	1.2300548632993014e-6
9507364	2627	2.3288257943931967e-4
9507364	2628	4.426262166816741e-4
9507364	2629	5.601293523795903e-4
9507364	2630	6.155814626254141e-4
9507364	2631	6.42238708678633e-4
9507364	2632	6.550502148456872e-4
9507364	2633	6.654123426415026e-4
9507364	2634	0.0012836337555199862
9507364	2635	0.001763073494657874
9507364	2636	0.001993861049413681
9507364	2637	0.0021030467469245195
9507364	2638	0.002160378498956561
9507364	2639	0.002198247006163001
9507364	2640	0.0022294034715741873
9507364	2641	0.0013664175057783723
9507364	2642	6.471931119449437e-4
9507364	2643	2.65438633505255e-4
9507364	2644	1.0303768794983625e-4
9507364	2645	4.284535680199042e-5
9507364	2646	2.262523958052043e-5
9507364	2647	1.636832530493848e-5
9507364	2648	4.871207056567073e-4
9507364	2649	8.47713032271713e-4
9507364	2650	0.0010247898753732443
9507364	2651	0.0010988687863573432
9507364	2652	0.0011280018370598555
9507364	2653	0.0011434081243351102
9507364	2654	0.0011545970337465405
9507364	2655	6.730682798661292e-4
9507364	2656	2.9543263372033834e-4
9507364	2657	1.0985023982357234e-4
9507364	2658	3.669216312118806e-5
9507364	2659	1.1383669516362716e-5
9507364	2660	3.3525191156513756e-6
9507364	2661	9.570445627105073e-7
9507364	2662	2.0577637769747525e-4
9507364	2663	4.091669979970902e-4
9507364	2664	5.286057712510228e-4
9507364	2665	5.832266760990024e-4
9507364	2666	6.051622331142426e-4
9507364	2667	6.137453019618988e-4
9507364	2668	6.173026049509645e-4
9507364	2669	0.0012205485254526138
9507364	2670	0.0014175272081047297
9507364	2671	0.0014531681081280112
9507364	2672	0.0014575341483578086
9507364	2673	0.0014613402308896184
9507364	2674	0.0014673304976895452
9507364	2675	0.0014746959786862135
9507364	2676	8.482430130243301e-4
9507364	2677	6.751167820766568e-4
9507364	2678	6.877583800815046e-4
9507364	2679	7.240860140882432e-4
9507364	2680	7.431436097249389e-4
9507364	2681	7.453556754626334e-4
9507364	2682	7.372490363195539e-4
9507364	2683	5.702159833163023e-4
9507364	2684	3.488693619146943e-4
9507364	2685	1.7874252807814628e-4
9507364	2686	8.029062155401334e-5
9507364	2687	3.262559766881168e-5
9507364	2688	1.2297921784920618e-5
9507364	2689	4.374194759293459e-6
9507364	2690	8.67811031639576e-4
9507364	2691	0.0012252713786438107
9507364	2692	0.0013841434847563505
9507364	2693	0.0014489995082840323
9507364	2694	0.0014723674394190311
9507364	2695	0.0014803573722019792
9507364	2696	0.0014808936975896358
9507364	2697	7.670803461223841e-4
9507364	2698	5.730869597755373e-4
9507364	2699	5.137831903994083e-4
9507364	2700	4.937084740959108e-4
9507364	2701	4.87163953948766e-4
9507364	2702	4.8586699995212257e-4
9507364	2703	3.244064573664218e-4
9507364	2704	1.7179756832774729e-4
9507364	2705	7.856711454223841e-5
9507364	2706	3.259236109443009e-5
9507364	2707	1.2629559932975098e-5
9507364	2708	4.620034360414138e-6
9507364	2709	1.6229606671913643e-6
9507364	2710	5.580354240919405e-7
9507364	2711	1.333983959739271e-6
9507364	2712	2.275330416523502e-6
9507364	2713	2.8626698167499853e-6
9507364	2714	2.992876261487254e-6
9507364	2715	2.951691385533195e-6
9507364	2716	3.0099477044132072e-6
9507364	2717	3.11085432258551e-6
9507364	2718	2.7768866857513785e-4
9507364	2719	5.995780811645091e-4
9507364	2720	8.156022522598505e-4
9507364	2721	9.292700560763478e-4
9507364	2722	9.91043634712696e-4
9507364	2723	0.0010270216735079885
9507364	2724	0.001050999853760004
9507364	2725	0.0012196548050269485
9507364	2726	0.0015383216086775064
9507364	2727	0.0017959304386749864
9507364	2728	0.0019347845809534192
9507364	2729	0.001962706446647644
9507364	2730	0.0019688259344547987
9507364	2731	0.0019868919625878334
9507364	2732	0.0014999822014942765
9507364	2733	9.286734857596457e-4
9507364	2734	5.058322567492723e-4
9507364	2735	2.5576219195500016e-4
9507364	2736	1.2766143481712788e-4
9507364	2737	6.744433630956337e-5
9507364	2738	3.580468910513446e-5
9507364	2739	4.084370157215744e-4
9507364	2740	8.68350500240922e-4
9507364	2741	0.0011984369484707713
9507364	2742	0.0013869903050363064
9507364	2743	0.0014719085302203894
9507364	2744	0.001508065965026617
9507364	2745	0.001523394137620926
9507364	2746	0.0011330066481605172
9507364	2747	6.790654733777046e-4
9507364	2748	3.5123361158184707e-4
9507364	2749	1.650799240451306e-4
9507364	2750	7.207381713669747e-5
9507364	2751	2.9014585379627533e-5
9507364	2752	1.0951018339255825e-5
9507364	2753	1.1390649888198823e-4
9507364	2754	2.5345475296489894e-4
9507364	2755	3.651655279099941e-4
9507364	2756	4.244190058670938e-4
9507364	2757	4.4655680540017784e-4
9507364	2758	4.588617302943021e-4
9507364	2759	4.6632590238004923e-4
9507364	2760	0.0011087654856964946
9507364	2761	0.001464021042920649
9507364	2762	0.0016178645892068744
9507364	2763	0.0016796606360003352
9507364	2764	0.001717954408377409
9507364	2765	0.0017515603685751557
9507364	2766	0.0017851023003458977
9507364	2767	0.001011234475299716
9507364	2768	4.970341688022017e-4
9507364	2769	2.4874453083612025e-4
9507364	2770	1.3851084804628044e-4
9507364	2771	9.01889507076703e-5
9507364	2772	6.898018182255328e-5
9507364	2773	5.947825047769584e-5
9507364	2774	4.773505133925937e-5
9507364	2775	3.3842916309367865e-5
9507364	2776	1.7468359146732837e-5
9507364	2777	1.0277915862388909e-5
9507364	2778	3.3385165352228796e-6
9507364	2779	1.7222072301592561e-6
9507364	2780	8.27631083666347e-7
9507364	2781	0.0010160650126636028
9507364	2782	0.0014596967957913876
9507364	2783	0.0016666490118950605
9507364	2784	0.001260900404304266
9507364	2785	0.0015534154372289777
9507364	2786	0.001947763143107295
9507364	2787	0.002193007618188858
9507364	2788	0.001281813019886613
9507364	2789	7.767064380459487e-4
9507364	2790	5.455136415548623e-4
9507364	2791	4.5440555550158024e-4
9507364	2792	4.256855754647404e-4
9507364	2793	4.099335055798292e-4
9507364	2794	2.701174234971404e-4
9507364	2795	1.0737554111983627e-4
9507364	2796	3.530769390636124e-5
9507364	2797	1.3478171240421943e-5
9507364	2798	4.628810984286247e-6
9507364	2799	1.5556232710878248e-6
9507364	2800	5.134753564561834e-7
9507364	2801	1.7276811092870048e-7
9507364	2802	3.8629261212008714e-7
9507364	2803	6.170751589706924e-7
9507364	2804	7.465822591257165e-7
9507364	2805	8.113648846119759e-7
9507364	2806	8.359202752217243e-7
9507364	2807	8.45702743390575e-7
9507364	2808	8.446386914329196e-7
9507364	2809	1.0398458107374609e-4
9507364	2810	2.1115494018886238e-4
9507364	2811	2.785388205666095e-4
9507364	2812	3.140869957860559e-4
9507364	2813	3.322507254779339e-4
9507364	2814	3.42380692018196e-4
9507364	2815	3.492156392894685e-4
9507364	2816	8.639908046461642e-4
9507364	2817	0.0013248150935396552
9507364	2818	0.0016025170916691422
9507364	2819	0.0017429330619052052
9507364	2820	0.001770233502611518
9507364	2821	0.0017729216488078237
9507364	2822	0.0017833489691838622
9507364	2823	0.0012026885524392128
9507364	2824	6.48701679892838e-4
9507364	2825	3.0498317210003734e-4
9507364	2826	1.324242039117962e-4
9507364	2827	5.640302333631553e-5
9507364	2828	2.5832718165474944e-5
9507364	2829	1.4338040273287334e-5
9507364	2830	3.287173167336732e-4
9507364	2831	6.184207741171122e-4
9507364	2832	7.897416944615543e-4
9507364	2833	8.727724780328572e-4
9507364	2834	9.08863206859678e-4
9507364	2835	9.240045910701156e-4
9507364	2836	9.304870618507266e-4
9507364	2837	6.218923954293132e-4
9507364	2838	3.290818422101438e-4
9507364	2839	1.5043182065710425e-4
9507364	2840	6.139052857179195e-5
9507364	2841	2.3111548216547817e-5
9507364	2842	8.388162314076908e-6
9507364	2843	2.955566060336423e-6
9507364	2844	6.497339927591383e-5
9507364	2845	1.4033129264134914e-4
9507364	2846	1.9406368664931506e-4
9507364	2847	2.2384451585821807e-4
9507364	2848	2.3803261865396053e-4
9507364	2849	2.440934331389144e-4
9507364	2850	2.4069975188467652e-4
9507364	2851	7.002263446338475e-4
9507364	2852	9.250533767044544e-4
9507364	2853	0.001009580329991877
9507364	2854	0.0010416334262117743
9507364	2855	0.0010570617159828544
9507364	2856	0.0010674787918105721
9507364	2857	0.0010577585780993104
9507364	2858	5.849872250109911e-4
9507364	2859	3.519089368637651e-4
9507364	2860	2.76432023383677e-4
9507364	2861	2.5943428045138717e-4
9507364	2862	2.5645343703217804e-4
9507364	2863	2.5381435989402235e-4
9507364	2864	2.491652558092028e-4
9507364	2865	2.090385096380487e-4
9507364	2866	1.452856231480837e-4
9507364	2867	8.730382251087576e-5
9507364	2868	4.578708467306569e-5
9507364	2869	2.2152280507725663e-5
9507364	2870	1.0043077963928226e-5
9507364	2871	4.319163508625934e-6
9507364	2872	3.845630562864244e-4
9507364	2873	5.47422852832824e-4
9507364	2874	6.228387937881052e-4
9507364	2875	6.572395213879645e-4
9507364	2876	6.718661170452833e-4
9507364	2877	6.773399072699249e-4
9507364	2878	6.789748440496624e-4
9507364	2879	3.623732191044837e-4
9507364	2880	2.791511360555887e-4
9507364	2881	2.606949128676206e-4
9507364	2882	2.584235626272857e-4
9507364	2883	2.59564199950546e-4
9507364	2884	2.611724485177547e-4
9507364	2885	1.8916462431661785e-4
9507364	2886	1.1240120511502028e-4
9507364	2887	5.881594188394956e-5
9507364	2888	2.818510438373778e-5
9507364	2889	1.2670814612647519e-5
9507364	2890	5.429490101960255e-6
9507364	2891	2.244550842078752e-6
9507364	2892	9.041835937750875e-7
9507364	2893	7.822363841114566e-7
9507364	2894	9.724562914925627e-7
9507364	2895	1.0476651368662715e-6
9507364	2896	1.0366379683546256e-6
9507364	2897	9.957835800378234e-7
9507364	2898	9.963833917936427e-7
9507364	2899	9.96669541564188e-7
9507364	2900	8.764388621784747e-5
9507364	2901	1.7841726366896182e-4
9507364	2902	2.36425970797427e-4
9507364	2903	2.7629031683318317e-4
9507364	2904	2.9377435566857457e-4
9507364	2905	2.1480792202055454e-4
9507364	2906	1.7960445256903768e-4
9507364	2907	4.6381191350519657e-4
9507364	2908	4.021289641968906e-4
9507364	2909	3.590495034586638e-4
9507364	2910	3.7433207035064697e-4
9507364	2911	4.057286132592708e-4
9507364	2912	4.2987868073396385e-4
9507364	2913	4.4166381121613085e-4
9507364	2914	2.3817627516109496e-4
9507364	2915	9.586035594111308e-5
9507364	2916	3.36082921421621e-5
9507364	2917	1.1257006917730905e-5
9507364	2918	4.3557533899729606e-06
9507364	2919	2.3957641133165453e-6
9507364	2920	1.0769705340862856e-6
9507364	2921	3.8535961266461527e-7
9507364	2922	1.3219764127825329e-7
9507364	2923	1.0646211740095168e-4
9507364	2924	1.609643077244982e-4
9507364	2925	1.7029578157234937e-4
9507364	2926	1.4020146045368165e-4
9507364	2927	1.1221178283449262e-4
9507364	2928	1.0294411913491786e-4
9507364	2929	3.5251843655714765e-5
9507364	2930	1.114320275519276e-5
9507364	2931	3.131575567749678e-6
9507364	2932	8.672708418089314e-7
9507364	2933	2.4543217591599387e-7
9507364	2934	8.588603606085599e-8
9507364	2935	4.698328126551132e-8
9507364	2936	2.9530136089306325e-5
9507364	2937	5.503533611772582e-5
9507364	2938	7.012242713244632e-5
9507364	2939	7.958584319567308e-5
9507364	2940	8.736799645703286e-5
9507364	2941	9.173867874778807e-5
9507364	2942	8.614666148787364e-5
9507364	2943	1.2094598059775308e-4
9507364	2944	1.0902210487984121e-4
9507364	2945	1.005171361612156e-4
9507364	2946	1.1037218064302579e-4
9507364	2947	1.264240127056837e-4
9507364	2948	1.468956470489502e-4
9507364	2949	1.6450350813101977e-4
9507364	2950	1.6755792603362352e-4
9507364	2951	2.543173322919756e-4
9507364	2952	3.295319329481572e-4
9507364	2953	3.8086791755631566e-4
9507364	2954	4.1875167516991496e-4
9507364	2955	4.513093444984406e-4
9507364	2956	4.8104801680892706e-4
9507364	2957	3.3638832974247634e-4
9507364	2958	1.7331785056740046e-4
9507364	2959	7.285603351192549e-5
9507364	2960	2.6582401915220544e-5
9507364	2961	8.757755495025776e-6
9507364	2962	2.6868312943406636e-6
9507364	2963	7.946325126795273e-7
9507364	2964	4.109454748686403e-4
9507364	2965	6.8298215046525e-4
9507364	2966	8.179621072486043e-4
9507364	2967	8.686342625878751e-4
9507364	2968	8.592698141001165e-4
9507364	2969	8.356691687367857e-4
9507364	2970	7.774183759465814e-4
9507364	2971	4.137109499424696e-4
9507364	2972	1.969993900274858e-4
9507364	2973	1.0378104343544692e-4
9507364	2974	7.172865298343822e-5
9507364	2975	5.7791265135165304e-5
9507364	2976	5.4315296438289806e-5
9507364	2977	2.8726906748488545e-5
9507364	2978	1.1762244866986293e-5
9507364	2979	4.1823391256912146e-06
9507364	2980	1.379146851832047e-6
9507364	2981	4.451833603980049e-7
9507364	2982	1.5408807030325988e-7
9507364	2983	6.769202087753001e-8
9507364	2984	4.284282084654478e-8
9507364	2985	5.803873364129686e-7
9507364	2986	9.358352031085815e-7
9507364	2987	1.0917217423411785e-6
9507364	2988	1.1581033731999923e-6
9507364	2989	1.177689910036861e-6
9507364	2990	1.1992120789727778e-6
9507364	2991	1.172153019979305e-6
9507364	2992	2.1570950048044324e-4
9507364	2993	4.078512720298022e-4
9507364	2994	5.163022433407605e-4
9507364	2995	5.686769145540893e-4
9507364	2996	5.949184997007251e-4
9507364	2997	6.107355584390461e-4
9507364	2998	6.228812853805721e-4
9507364	2999	0.0012237393530085683
9507364	3000	0.0016809116350486875
9507364	3001	0.0019213728373870254
9507364	3002	0.0020223173778504133
9507364	3003	0.0020761589985340834
9507364	3004	0.0021137134172022343
9507364	3005	0.002145448001101613
9507364	3006	0.001301751472055912
9507364	3007	6.115102441981435e-4
9507364	3008	2.4932404630817473e-4
9507364	3009	9.644086821936071e-5
9507364	3010	4.017042010673322e-5
9507364	3011	2.1379102690843865e-5
9507364	3012	1.560005148348864e-5
9507364	3013	4.864040238317102e-4
9507364	3014	8.43381742015481e-4
9507364	3015	0.0010149531299248338
9507364	3016	0.001077275606803596
9507364	3017	0.001106218434870243
9507364	3018	0.001124349539168179
9507364	3019	0.0011384155368432403
9507364	3020	6.590114790014923e-4
9507364	3021	2.868311130441725e-4
9507364	3022	1.0572612518444657e-4
9507364	3023	3.4984590456588194e-5
9507364	3024	1.0496929462533444e-5
9507364	3025	2.9306963824637933e-6
9507364	3026	8.188728770619491e-7
9507364	3027	1.8739332153927535e-4
9507364	3028	3.7064048228785396e-4
9507364	3029	4.788749502040446e-4
9507364	3030	5.300173070281744e-4
9507364	3031	5.524227162823081e-4
9507364	3032	5.631762323901057e-4
9507364	3033	5.696346051990986e-4
9507364	3034	0.0011681289179250598
9507364	3035	0.0013555323239415884
9507364	3036	0.0013713696971535683
9507364	3037	0.0013609445886686444
9507364	3038	0.0013611894100904465
9507364	3039	0.0013496011961251497
9507364	3040	0.0013443821808323264
9507364	3041	7.939249626360834e-4
9507364	3042	7.380105671472847e-4
9507364	3043	8.195865666493773e-4
9507364	3044	8.905217400752008e-4
9507364	3045	9.300539386458695e-4
9507364	3046	9.344026329927146e-4
9507364	3047	9.241235093213618e-4
9507364	3048	7.088941638357937e-4
9507364	3049	4.2225519428029656e-4
9507364	3050	2.0826283434871584e-4
9507364	3051	8.9774708612822e-5
9507364	3052	3.503584594000131e-5
9507364	3053	1.2685785804933403e-5
9507364	3054	4.311234988563228e-6
9507364	3055	0.0010342668974772096
9507364	3056	0.0015921657904982567
9507364	3057	0.0018660565838217735
9507364	3058	0.001984552713111043
9507364	3059	0.0020305532962083817
9507364	3060	0.0020129685290157795
9507364	3061	0.002011649776250124
9507364	3062	0.0011277453741058707
9507364	3063	7.192206103354692e-4
9507364	3064	5.217737634666264e-4
9507364	3065	4.4586180592887104e-4
9507364	3066	4.166745347902179e-4
9507364	3067	4.117121861781925e-4
9507364	3068	2.6971573242917657e-4
9507364	3069	1.3996573397889733e-4
9507364	3070	6.253011815715581e-5
9507364	3071	2.519817280699499e-5
9507364	3072	9.434133062313776e-6
9507364	3073	3.3430317216698313e-6
9507364	3074	1.1440979506005533e-6
9507364	3075	3.8381503486561996e-7
9507364	3076	1.1929246284125838e-6
9507364	3077	2.059791768260766e-6
9507364	3078	1.526187475064944e-6
9507364	3079	1.7826137082010973e-6
9507364	3080	2.0254772152838996e-6
9507364	3081	1.856146582213114e-6
9507364	3082	2.041103698502411e-6
9507364	3083	2.5573387392796576e-4
9507364	3084	5.283604259602726e-4
9507364	3085	7.035341113805771e-4
9507364	3086	6.955766002647579e-4
9507364	3087	7.377541041933e-4
9507364	3088	7.623308920301497e-4
9507364	3089	7.795703713782132e-4
9507364	3090	0.0014395888429135084
9507364	3091	0.001967094838619232
9507364	3092	0.0022388703655451536
9507364	3093	0.00202381145209074
9507364	3094	0.002177388407289982
9507364	3095	0.0022895396687090397
9507364	3096	0.002326622372493148
9507364	3097	0.0014520690310746431
9507364	3098	7.241695420816541e-4
9507364	3099	2.941589627880603e-4
9507364	3100	1.1699851165758446e-4
9507364	3101	4.8888337914831936e-5
9507364	3102	2.494733053026721e-5
9507364	3103	1.705080649117008e-5
9507364	3104	5.435863859020174e-4
9507364	3105	9.823273867368698e-4
9507364	3106	0.0012205925304442644
9507364	3107	0.001334560103714466
9507364	3108	0.0013925774255767465
9507364	3109	0.0014289714163169265
9507364	3110	0.001457413425669074
9507364	3111	8.999930578283966e-4
9507364	3112	4.2695217416621745e-4
9507364	3113	1.5187132521532476e-4
9507364	3114	5.727600000682287e-5
9507364	3115	1.9783103198278695e-5
9507364	3116	6.451582066802075e-6
9507364	3117	2.0327236143202754e-6
9507364	3118	1.6913897707127035e-4
9507364	3119	3.632625739555806e-4
9507364	3120	4.6469413791783154e-4
9507364	3121	5.263245548121631e-4
9507364	3122	5.611243541352451e-4
9507364	3123	5.796675104647875e-4
9507364	3124	5.911843618378043e-4
9507364	3125	0.0013266390888020396
9507364	3126	0.0015706331469118595
9507364	3127	0.0016403571935370564
9507364	3128	0.0016777741257101297
9507364	3129	0.0017158681293949485
9507364	3130	0.0017559973057359457
9507364	3131	0.0017982865683734417
9507364	3132	9.79035277850926e-4
9507364	3133	6.348626338876784e-4
9507364	3134	7.499386556446552e-4
9507364	3135	8.470144821330905e-4
9507364	3136	8.734341245144606e-4
9507364	3137	8.59880936332047e-4
9507364	3138	8.436957141384482e-4
9507364	3139	6.676660850644112e-4
9507364	3140	4.2678602039813995e-4
9507364	3141	2.2997143969405442e-4
9507364	3142	1.0923328227363527e-4
9507364	3143	4.7138117224676535e-5
9507364	3144	1.8933982573798858e-5
9507364	3145	7.184115929703694e-6
9507364	3146	0.001100166467949748
9507364	3147	0.0016270355554297566
9507364	3148	0.001879159826785326
9507364	3149	0.001986328512430191
9507364	3150	0.002022490371018648
9507364	3151	0.002023475244641304
9507364	3152	0.0020263525657355785
9507364	3153	0.0010928043629974127
9507364	3154	7.543704123236239e-4
9507364	3155	6.21642975602299e-4
9507364	3156	5.70581469219178e-4
9507364	3157	5.527797620743513e-4
9507364	3158	5.474874633364379e-4
9507364	3159	3.816272655967623e-4
9507364	3160	2.1421936980914325e-4
9507364	3161	1.0444578947499394e-4
9507364	3162	4.611482654581778e-5
9507364	3163	1.8851003915187903e-5
9507364	3164	7.38958715373883e-6
9507364	3165	2.7908256470254855e-6
9507364	3166	1.0237514516120427e-6
9507364	3167	8.217647859964927e-7
9507364	3168	1.0430871952848975e-6
9507364	3169	1.254010271622974e-6
9507364	3170	1.377950752612378e-6
9507364	3171	1.4410599078473751e-6
9507364	3172	1.4737482842974714e-6
9507364	3173	1.4917840189809795e-6
9507364	3174	9.613238944439217e-5
9507364	3175	2.1389707399066538e-4
9507364	3176	3.0163777410052717e-4
9507364	3177	3.5300187300890684e-4
9507364	3178	3.790350747294724e-4
9507364	3179	3.9029939216561615e-4
9507364	3180	3.944013733416796e-4
9507364	3181	6.282110116444528e-4
9507364	3182	8.895618375390768e-4
9507364	3183	0.0010810861131176353
9507364	3184	0.0011925888247787952
9507364	3185	0.001246308907866478
9507364	3186	0.0012657432816922665
9507364	3187	0.0012673642486333847
9507364	3188	9.754666825756431e-4
9507364	3189	6.233035819604993e-4
9507364	3190	3.5097383079119027e-4
9507364	3191	1.8167626694776118e-4
9507364	3192	8.954189252108335e-5
9507364	3193	4.317048660595901e-5
9507364	3194	2.355717879254371e-5
9507364	3195	1.9257272651884705e-4
9507364	3196	4.015685699414462e-4
9507364	3197	5.643985350616276e-4
9507364	3198	6.677375640720129e-4
9507364	3199	7.219465915113688e-4
9507364	3200	7.311349036172032e-4
9507364	3201	4.7202216228470206e-4
9507364	3202	3.0618839082308114e-4
9507364	3203	1.3677706010639668e-4
9507364	3204	5.718185275327414e-5
9507364	3205	2.1197825844865292e-5
9507364	3206	7.1967019721341785e-6
9507364	3207	2.3986794985830784e-6
9507364	3208	7.908332690931275e-7
9507364	3209	7.211157208075747e-5
9507364	3210	1.4833577733952552e-4
9507364	3211	1.8725110567174852e-4
9507364	3212	2.1521409507840872e-4
9507364	3213	2.3152251378633082e-4
9507364	3214	2.369931316934526e-4
9507364	3215	2.2863967751618475e-4
9507364	3216	5.305026425048709e-4
9507364	3217	6.36007112916559e-4
9507364	3218	6.63965882267803e-4
9507364	3219	6.835521780885756e-4
9507364	3220	7.010741392150521e-4
9507364	3221	7.189158350229263e-4
9507364	3222	7.35852459911257e-4
9507364	3223	4.5822231913916767e-4
9507364	3224	4.440806806087494e-4
9507364	3225	5.292248097248375e-4
9507364	3226	5.850916495546699e-4
9507364	3227	5.912078777328134e-4
9507364	3228	5.725142545998096e-4
9507364	3229	5.810128641314805e-4
9507364	3230	4.1969542508013546e-4
9507364	3231	2.2902007913216949e-4
9507364	3232	1.0002326598623767e-4
9507364	3233	3.795823795371689e-5
9507364	3234	1.2977982805750798e-5
9507364	3235	4.19917842009454e-6
9507364	3236	1.2882911732958746e-6
9507364	3237	4.7434199950657785e-4
9507364	3238	8.0075953155756e-4
9507364	3239	9.637101320549846e-4
9507364	3240	0.0010416083969175816
9507364	3241	0.0010871007107198238
9507364	3242	0.001119406195357442
9507364	3243	0.0011433722684159875
9507364	3244	6.835953099653125e-4
9507364	3245	3.801623242907226e-4
9507364	3246	2.286703238496557e-4
9507364	3247	1.5499492292292416e-4
9507364	3248	1.299255236517638e-4
9507364	3249	1.2301038077566773e-4
9507364	3250	7.248974725371227e-5
9507364	3251	3.3702679502312094e-5
9507364	3252	1.2898142813355662e-5
9507364	3253	4.541931957646739e-6
9507364	3254	1.5242663948811241e-6
9507364	3255	4.979355026080157e-7
9507364	3256	1.668113043251651e-7
9507364	3257	6.471996982782002e-8
9507364	3258	3.61311577989909e-7
9507364	3259	5.994351681692933e-7
9507364	3260	6.668751666438766e-7
9507364	3261	6.107626404627808e-7
9507364	3262	5.271394911687821e-7
9507364	3263	5.05050991250755e-7
9507364	3264	5.067751089882222e-7
9507364	3265	8.609850920038298e-5
9507364	3266	1.5224494563881308e-4
9507364	3267	1.5852489741519094e-4
9507364	3268	1.4552213542629033e-4
9507364	3269	1.4499931421596557e-4
9507364	3270	1.5367016021627933e-4
9507364	3271	1.5444596647284925e-4
9507364	3272	3.874473331961781e-4
9507364	3273	4.839013854507357e-4
9507364	3274	5.33592829015106e-4
9507364	3275	5.63213077839464e-4
9507364	3276	5.644948687404394e-4
9507364	3277	5.530760972760618e-4
9507364	3278	5.23152993991971e-4
9507364	3279	2.2757270198781043e-4
9507364	3280	6.165247759781778e-5
9507364	3281	1.4141326573735569e-5
9507364	3282	3.802888159043505e-6
9507364	3283	1.397458731844381e-6
9507364	3284	7.242348374347785e-7
9507364	3285	3.177633800532931e-7
9507364	3286	1.3321404424004868e-7
9507364	3287	7.369859389427802e-8
9507364	3288	4.1867395339068025e-5
9507364	3289	7.48223319533281e-5
9507364	3290	9.769678581506014e-5
9507364	3291	0.00010636285878717899
9507364	3292	1.1797974730143324e-4
9507364	3293	1.3009631948079914e-4
9507364	3294	6.462373130489141e-5
9507364	3295	2.275794031447731e-5
9507364	3296	6.699150162603473e-6
9507364	3297	1.785848667168466e-6
9507364	3298	4.616853459538106e-7
9507364	3299	1.3239399265785323e-7
9507364	3300	5.805454961205214e-8
9507364	3301	4.157763032708317e-5
9507364	3302	7.85127849667333e-5
9507364	3303	1.004608566290699e-4
9507364	3304	1.1294964497210458e-4
9507364	3305	1.2117918231524527e-4
9507364	3306	1.277117698919028e-4
9507364	3307	1.3341954036150128e-4
9507364	3308	3.1313710496760905e-4
9507364	3309	3.60047968570143e-4
9507364	3310	3.71254252968356e-4
9507364	3311	3.786394081544131e-4
9507364	3312	3.8690672954544425e-4
9507364	3313	3.9580490556545556e-4
9507364	3314	4.04924969188869e-4
9507364	3315	3.503022890072316e-4
9507364	3316	4.41407086327672e-4
9507364	3317	4.8124432214535773e-4
9507364	3318	5.016365903429687e-4
9507364	3319	4.5989875798113644e-4
9507364	3320	4.1801240877248347e-4
9507364	3321	4.0491364779882133e-4
9507364	3322	2.363754465477541e-4
9507364	3323	1.0506568651180714e-4
9507364	3324	4.1552117181709036e-5
9507364	3325	1.4250887943489943e-5
9507364	3326	4.26154247179511e-6
9507364	3327	1.1291751889075385e-6
9507364	3328	3.3136171850856044e-7
9507364	3329	2.4554604897275567e-4
9507364	3330	4.2851586476899683e-4
9507364	3331	5.37795654963702e-4
9507364	3332	6.047799834050238e-4
9507364	3333	6.541541079059243e-4
9507364	3334	6.875628605484962e-4
9507364	3335	5.799683858640492e-4
9507364	3336	2.511658240109682e-4
9507364	3337	1.1875192285515368e-4
9507364	3338	6.862367445137352e-5
9507364	3339	5.180170774110593e-5
9507364	3340	4.808445373782888e-5
9507364	3341	4.899318810203113e-5
9507364	3342	2.639075682964176e-5
9507364	3343	1.0953382115985733e-5
9507364	3344	3.955655756726628e-6
9507364	3345	1.292862862101174e-6
9507364	3346	3.702630522184336e-7
9507364	3347	1.2745599065056012e-7
9507364	3348	6.319433509816008e-8
9507364	3349	4.578194179316597e-8
9507364	3350	4.833458433495252e-7
9507364	3351	7.695605859225907e-7
9507364	3352	9.014339070745336e-7
9507364	3353	9.6447365649510175e-07
9507364	3354	1.0033128319264506e-6
9507364	3355	1.0342013183617382e-6
9507364	3356	1.0617770840326557e-6
9507364	3357	2.0646944176405668e-4
9507364	3358	3.862113517243415e-4
9507364	3359	4.8450269969180226e-4
9507364	3360	5.304646911099553e-4
9507364	3361	5.528855253942311e-4
9507364	3362	5.66539412830025e-4
9507364	3363	5.768172559328377e-4
9507364	3364	0.0011123602744191885
9507364	3365	0.00150584545917809
9507364	3366	0.0016584330005571246
9507364	3367	0.0017235694685950875
9507364	3368	0.0017645341577008367
9507364	3369	0.0017347466200590134
9507364	3370	0.0017104725120589137
9507364	3371	9.847854962572455e-4
9507364	3372	4.394924908410758e-4
9507364	3373	1.7026123532559723e-4
9507364	3374	6.36946497252211e-5
9507364	3375	2.6069785235449672e-5
9507364	3376	1.4303639545687474e-5
9507364	3377	1.0945062058453914e-5
9507364	3378	4.0628956048749387e-4
9507364	3379	6.859420100226998e-4
9507364	3380	8.149329223670065e-4
9507364	3381	8.689352544024587e-4
9507364	3382	8.955170633271337e-4
9507364	3383	9.135352447628975e-4
9507364	3384	9.290171437896788e-4
9507364	3385	5.065419245511293e-4
9507364	3386	2.041739790001884e-4
9507364	3387	6.929182563908398e-5
9507364	3388	2.1094161638757214e-5
9507364	3389	5.97742791796918e-6
9507364	3390	1.619166937416594e-6
9507364	3391	4.356243721304054e-7
9507364	3392	1.9325147150084376e-4
9507364	3393	3.727305738721043e-4
9507364	3394	4.7407523379661143e-4
9507364	3395	5.209265509620309e-4
9507364	3396	5.40942361112684e-4
9507364	3397	5.504369037225842e-4
9507364	3398	5.563223385252059e-4
9507364	3399	0.0010847154771909118
9507364	3400	0.001221775426529348
9507364	3401	0.0012368198949843645
9507364	3402	0.001238152151927352
9507364	3403	0.0012450322974473238
9507364	3404	0.00125546520575881
9507364	3405	0.0012661092914640903
9507364	3406	7.827242952771485e-4
9507364	3407	7.683778530918062e-4
9507364	3408	8.72415432240814e-4
9507364	3409	9.46934218518436e-4
9507364	3410	9.79647971689701e-4
9507364	3411	9.877417469397187e-4
9507364	3412	9.845070308074355e-4
9507364	3413	7.364281918853521e-4
9507364	3414	4.2678226600401103e-4
9507364	3415	2.0525995932985097e-4
9507364	3416	8.614763646619394e-5
9507364	3417	3.270520392106846e-5
9507364	3418	1.1508943316584919e-5
9507364	3419	3.824573923338903e-6
9507364	3420	8.973880321718752e-4
9507364	3421	0.0013363980688154697
9507364	3422	0.0015393501380458474
9507364	3423	0.001617652946151793
9507364	3424	0.0016476487508043647
9507364	3425	0.0016255320515483618
9507364	3426	0.0015850519994273782
9507364	3427	8.532227948307991e-4
9507364	3428	5.869573797099292e-4
9507364	3429	4.7357086441479623e-4
9507364	3430	4.2702851351350546e-4
9507364	3431	4.0460971649736166e-4
9507364	3432	3.127527888864279e-4
9507364	3433	2.0690294331870973e-4
9507364	3434	1.0634754289640114e-4
9507364	3435	4.594718120642938e-5
9507364	3436	1.7584154193173163e-5
9507364	3437	6.2847952904121485e-6
9507364	3438	2.1340079001674894e-6
9507364	3439	6.897819844198239e-7
9507364	3440	2.2050907944048959e-7
9507364	3441	1.0276019111188361e-6
9507364	3442	1.7748749314705492e-6
9507364	3443	2.1885116439079866e-6
9507364	3444	2.390780764471856e-6
9507364	3445	2.498720505172969e-6
9507364	3446	2.571403001638828e-6
9507364	3447	2.630295284689055e-6
9507364	3448	2.977651893161237e-4
9507364	3449	6.16038276348263e-4
9507364	3450	8.208779618144035e-4
9507364	3451	9.232552256435156e-4
9507364	3452	9.695561602711678e-4
9507364	3453	9.89588093943894e-4
9507364	3454	9.976543951779604e-4
9507364	3455	0.0014536118833348155
9507364	3456	0.00189552316442132
9507364	3457	0.002175144385546446
9507364	3458	0.002316707745194435
9507364	3459	0.002345486544072628
9507364	3460	0.002107499400153756
9507364	3461	0.0021579666063189507
9507364	3462	0.001561142853461206
9507364	3463	8.94591212272644e-4
9507364	3464	4.343477194197476e-4
9507364	3465	1.984002738026902e-4
9507364	3466	9.22197723411955e-5
9507364	3467	4.859651380684227e-5
9507364	3468	3.174517769366503e-5
9507364	3469	4.89607104100287e-4
9507364	3470	9.26037784665823e-4
9507364	3471	0.0012028629425913095
9507364	3472	0.0013525764225050807
9507364	3473	0.0014296056469902396
9507364	3474	0.0014342020731419325
9507364	3475	0.0014459872618317604
9507364	3476	0.00100904970895499
9507364	3477	5.583431920967996e-4
9507364	3478	2.6572876959107816e-4
9507364	3479	1.1349482520017773e-4
9507364	3480	4.492438893066719e-5
9507364	3481	1.6858044546097517e-5
9507364	3482	6.082797881390434e-6
9507364	3483	1.404801441822201e-4
9507364	3484	3.0579569283872843e-4
9507364	3485	4.240558191668242e-4
9507364	3486	4.886845708824694e-4
9507364	3487	5.184758920222521e-4
9507364	3488	5.313257570378482e-4
9507364	3489	5.366746918298304e-4
9507364	3490	0.0012762275291606784
9507364	3491	0.0016585132107138634
9507364	3492	0.0018011217471212149
9507364	3493	0.0018277766648679972
9507364	3494	0.0018363510025665164
9507364	3495	0.0018055251566693187
9507364	3496	0.0018067233031615615
9507364	3497	9.360037511214614e-4
9507364	3498	4.482873191591352e-4
9507364	3499	2.462317352183163e-4
9507364	3500	1.6339517605956644e-4
9507364	3501	1.3055735325906426e-4
9507364	3502	1.1817065387731418e-4
9507364	3503	1.1365208774805069e-4
9507364	3504	9.637317270971835e-5
9507364	3505	6.90045635565184e-5
9507364	3506	4.268436168786138e-5
9507364	3507	2.348749512748327e-5
9507364	3508	9.585593033989426e-6
9507364	3509	4.546860509435646e-6
9507364	3510	2.0644947653636336e-6
9507364	3511	0.0010049748234450817
9507364	3512	0.0013489311095327139
9507364	3513	0.0014844188699498773
9507364	3514	0.0015537397703155875
9507364	3515	0.001596778747625649
9507364	3516	0.0016288828337565064
9507364	3517	0.0016493498114868999
9507364	3518	7.31324078515172e-4
9507364	3519	0.00055854779202491045
9507364	3520	5.695655127055943e-4
9507364	3521	6.030229269526899e-4
9507364	3522	6.262731039896607e-4
9507364	3523	6.385397864505649e-4
9507364	3524	4.747146740555763e-4
9507364	3525	2.8754991944879293e-4
9507364	3526	1.5249701391439885e-4
9507364	3527	7.378213194897398e-5
9507364	3528	3.334901703055948e-5
9507364	3529	1.4332840692077298e-5
9507364	3530	5.927038273512153e-6
9507364	3531	2.376458724029362e-6
9507364	3532	1.3920988521931577e-6
9507364	3533	1.3480830602929927e-6
9507364	3534	1.4986495671109878e-6
9507364	3535	1.6261750488411053e-6
9507364	3536	1.7022791780618718e-6
9507364	3537	1.7457307421864243e-6
9507364	3538	1.7745210243447218e-6
9507364	3539	8.325654926011339e-5
9507364	3540	2.0703767950180918e-4
9507364	3541	3.337531816214323e-4
9507364	3542	3.945336793549359e-4
9507364	3543	4.099505895283073e-4
9507364	3544	3.981665358878672e-4
9507364	3545	3.964563366025686e-4
9507364	3546	5.518157850019634e-4
9507364	3547	7.5717200525105e-4
9507364	3548	9.372131316922605e-4
9507364	3549	0.0010446484666317701
9507364	3550	0.0011078735115006566
9507364	3551	0.001118260552175343
9507364	3552	0.0011281748302280903
9507364	3553	9.212692966684699e-4
9507364	3554	6.25446904450655e-4
9507364	3555	3.7167553091421723e-4
9507364	3556	2.0237280114088207e-4
9507364	3557	1.0547478450462222e-4
9507364	3558	5.545001113205217e-5
9507364	3559	3.147555617033504e-5
9507364	3560	1.8071966769639403e-4
9507364	3561	3.846203035209328e-4
9507364	3562	5.533451912924647e-4
9507364	3563	6.652777083218098e-4
9507364	3564	7.309825159609318e-4
9507364	3565	7.649690378457308e-4
9507364	3566	7.819418096914887e-4
9507364	3567	6.278518121689558e-4
9507364	3568	4.1760297608561814e-4
9507364	3569	2.4353912158403546e-4
9507364	3570	1.293251698371023e-4
9507364	3571	6.409968045772985e-5
9507364	3572	3.0019507903489284e-5
9507364	3573	1.2998228157812264e-5
9507364	3574	3.7792560760863125e-5
9507364	3575	8.284253271995112e-5
9507364	3576	1.1750671546906233e-4
9507364	3577	1.4107827155385166e-4
9507364	3578	1.5180294576566666e-4
9507364	3579	1.5666618128307164e-4
9507364	3580	1.5583328786306083e-4
9507364	3581	4.760966112371534e-4
9507364	3582	6.771488697268069e-4
9507364	3583	7.670482154935598e-4
9507364	3584	8.11668811365962e-4
9507364	3585	8.376963087357581e-4
9507364	3586	8.478614035993814e-4
9507364	3587	8.601040462963283e-4
9507364	3588	4.655833472497761e-4
9507364	3589	2.2870676184538752e-4
9507364	3590	1.0566111450316384e-4
9507364	3591	4.5056993258185685e-5
9507364	3592	2.2705698938807473e-5
9507364	3593	1.37014540086966e-5
9507364	3594	9.981014045479242e-6
9507364	3595	6.877309260744369e-6
9507364	3596	5.691886144632008e-6
9507364	3597	3.3973472000070615e-6
9507364	3598	2.2354922748490935e-6
9507364	3599	1.1095969512098236e-6
9507364	3600	2.9244688448670786e-7
9507364	3601	1.000795606387328e-7
9507364	3602	3.0544091714546084e-4
9507364	3603	4.925021203234792e-4
9507364	3604	5.766306421719491e-4
9507364	3605	6.295318598859012e-4
9507364	3606	6.628175033256412e-4
9507364	3607	6.85984268784523e-4
9507364	3608	6.975173018872738e-4
9507364	3609	4.0355202509090304e-4
9507364	3610	2.1659933554474264e-4
9507364	3611	1.2823843280784786e-4
9507364	3612	9.393376240041107e-5
9507364	3613	7.804299093550071e-5
9507364	3614	6.963612395338714e-5
9507364	3615	3.63721810572315e-5
9507364	3616	1.5320423699449748e-5
9507364	3617	5.691288606612943e-6
9507364	3618	1.9392834929021774e-6
9507364	3619	6.312691880339116e-7
9507364	3620	2.105582268541184e-7
9507364	3621	8.086464475809407e-8
9507364	3622	4.1951068396883784e-8
9507364	3623	2.6217313120469043e-7
9507364	3624	3.9575104437972186e-7
9507364	3625	4.5352652477959055e-7
9507364	3626	4.855220936406113e-7
9507364	3627	5.108759637550975e-7
9507364	3628	5.185567601984076e-7
9507364	3629	5.150053539182409e-7
9507364	3630	8.527842874173075e-5
9507364	3631	1.6098894411697984e-4
9507364	3632	2.0401924848556519e-4
9507364	3633	2.2661979892291129e-4
9507364	3634	2.3991757188923657e-4
9507364	3635	2.491480845492333e-4
9507364	3636	2.5647057918831706e-4
9507364	3637	6.842981674708426e-4
9507364	3638	9.99642419628799e-4
9507364	3639	0.001159600680693984
9507364	3640	0.001236418727785349
9507364	3641	0.0012763994745910168
9507364	3642	0.0013017409946769476
9507364	3643	0.0012139600003138185
9507364	3644	6.999103934504092e-4
9507364	3645	3.1552845030091703e-4
9507364	3646	1.1810354772023857e-4
9507364	3647	4.0923616325017065e-5
9507364	3648	1.2278389476705343e-5
9507364	3649	4.6608270167780574e-6
9507364	3650	1.8278030893270625e-6
9507364	3651	5.490134071806096e-7
9507364	3652	1.2155967965554737e-7
9508182	0	7.746195478830487e-5
9508182	1	2.4065344769041985e-4
9508182	2	4.4572417391464114e-4
9508182	3	5.904855788685381e-4
9508182	4	6.676882621832192e-4
9508182	5	6.796016823500395e-4
9508182	6	6.719307857565582e-4
9508182	7	0.0011594889219850302
9508182	8	0.001218554563820362
9508182	9	0.0011032309848815203
9508182	10	0.001039319671690464
9508182	11	9.385338635183871e-4
9508182	12	7.37274473067373e-4
9508182	13	5.755875026807189e-4
9508182	14	2.0843022502958775e-4
9508182	15	9.856164251687005e-5
9508182	16	7.230294431792572e-5
9508182	17	6.739789387211204e-5
9508182	18	6.972282426431775e-5
9508182	19	7.082441879902035e-5
9508182	20	6.336642400128767e-5
9508182	21	3.9925547753227875e-5
9508182	22	2.1332061805878766e-5
9508182	23	9.870477697404567e-6
9508182	24	4.185731086181477e-6
9508182	25	1.6184513924599742e-6
9508182	26	5.926072503825708e-7
9508182	27	2.0806598399758514e-7
9508182	28	3.488723814371042e-5
9508182	29	6.694194598821923e-5
9508182	30	8.420390804531053e-5
9508182	31	9.145239891950041e-5
9508182	32	9.167839016299695e-5
9508182	33	8.91138770384714e-5
9508182	34	8.507686288794503e-5
9508182	35	5.680378671968356e-5
9508182	36	3.081135582760908e-5
9508182	37	1.4105208720138762e-5
9508182	38	5.6065346143441275e-6
9508182	39	1.9987944597232854e-6
9508182	40	6.458587336055643e-7
9508182	41	2.0326021399341698e-7
9508182	42	7.060444477247074e-5
9508182	43	1.3833273260388523e-4
9508182	44	1.8118281150236726e-4
9508182	45	2.0538538228720427e-4
9508182	46	2.2019784955773503e-4
9508182	47	2.3094480275176466e-4
9508182	48	2.4001677229534835e-4
9508182	49	1.5885964967310429e-4
9508182	50	7.885420200182125e-5
9508182	51	3.2909418223425746e-5
9508182	52	1.2268996215425432e-5
9508182	53	4.232926130498527e-6
9508182	54	1.382229356750031e-6
9508182	55	4.344186663729488e-7
9508182	56	1.3212191163347597e-7
9508182	57	4.024692756843251e-8
9508182	58	1.3298053325172532e-8
9508182	59	5.509786848989506e-9
9508182	60	3.281774407781768e-9
9508182	61	2.6421624887973394e-9
9508182	62	2.4501491946438136e-9
9508182	63	2.4412694088482567e-9
9508182	64	1.4658602594863623e-4
9508182	65	2.5756555260159075e-4
9508182	66	3.0499693821184337e-4
9508182	67	3.2105270656757057e-4
9508182	68	3.200871287845075e-4
9508182	69	3.189908165950328e-4
9508182	70	2.3214533575810492e-4
9508182	71	1.990544842556119e-4
9508182	72	2.1054460376035422e-4
9508182	73	2.307362447027117e-4
9508182	74	2.477803500369191e-4
9508182	75	2.5995727628469467e-4
9508182	76	2.684650244191289e-4
9508182	77	2.5942755746655166e-4
9508182	78	2.18979999772273e-4
9508182	79	1.7214335093740374e-4
9508182	80	1.3635505456477404e-4
9508182	81	1.145864007412456e-4
9508182	82	1.0332452802686021e-4
9508182	83	9.823245636653155e-5
9508182	84	1.147951406892389e-4
9508182	85	1.3537918857764453e-4
9508182	86	1.4939245011191815e-4
9508182	87	1.5718275972176343e-4
9508182	88	1.6151413728948683e-4
9508182	89	1.6435579163953662e-4
9508182	90	1.666685420786962e-4
9508182	91	2.5593963800929487e-4
9508182	92	3.633785236161202e-4
9508182	93	4.431709530763328e-4
9508182	94	4.899014602415264e-4
9508182	95	5.137333646416664e-4
9508182	96	5.241530598141253e-4
9508182	97	5.284434300847352e-4
9508182	98	0.0030354727059602737
9508182	99	0.004058266058564186
9508182	100	0.004364381544291973
9508182	101	0.0044714645482599735
9508182	102	0.004553464241325855
9508182	103	0.004649537615478039
9508182	104	0.004760803654789925
9508182	105	0.0020833176095038652
9508182	106	8.35580111015588e-4
9508182	107	3.708769800141454e-4
9508182	108	2.1120939345564693e-4
9508182	109	1.5890944632701576e-4
9508182	110	1.4232310059014708e-4
9508182	111	1.372295810142532e-4
9508182	112	1.05386643554084e-4
9508182	113	6.979033059906214e-5
9508182	114	4.155088390689343e-5
9508182	115	2.2759393687010743e-5
9508182	116	1.1664694284263533e-5
9508182	117	5.670412974723149e-6
9508182	118	2.6405230073578423e-6
9508182	119	1.3054755982011557e-4
9508182	120	1.9002091721631587e-4
9508182	121	2.3922236869111657e-4
9508182	122	2.744235680438578e-4
9508182	123	2.969903580378741e-4
9508182	124	3.1054348801262677e-4
9508182	125	3.1870417296886444e-4
9508182	126	1.8805066065397114e-4
9508182	127	1.3294679229147732e-4
9508182	128	8.640180749353021e-5
9508182	129	4.821188485948369e-5
9508182	130	2.4356631911359727e-5
9508182	131	1.1759772860386875e-5
9508182	132	5.476144451677101e-6
9508182	133	6.585357914445922e-5
9508182	134	1.551660825498402e-4
9508182	135	2.330852294107899e-4
9508182	136	2.862862020265311e-4
9508182	137	3.1783871236257255e-4
9508182	138	3.349174512550235e-4
9508182	139	3.435768885537982e-4
9508182	140	2.9794377041980624e-4
9508182	141	2.2005109349265695e-4
9508182	142	1.438633189536631e-4
9508182	143	8.599153079558164e-5
9508182	144	4.810438258573413e-5
9508182	145	2.558993764978368e-5
9508182	146	1.3096359907649457e-5
9508182	147	6.503489203169011e-6
9508182	148	3.154262458338053e-6
9508182	149	1.5016885299701244e-6
9508182	150	7.047748908917129e-7
9508182	151	3.2720325293666974e-7
9508182	152	1.5109058892903704e-7
9508182	153	6.987898615307131e-8
9508182	154	3.2595174559446605e-8
9508182	155	1.2613263970706612e-4
9508182	156	3.047927748411894e-4
9508182	157	4.6347262104973197e-4
9508182	158	5.723062204197049e-4
9508182	159	6.356046069413424e-4
9508182	160	6.696361233480275e-4
9508182	161	5.861122626811266e-4
9508182	162	4.503205418586731e-4
9508182	163	3.287712170276791e-4
9508182	164	2.4481845321133733e-4
9508182	165	1.9491698185447603e-4
9508182	166	1.5992567932698876e-4
9508182	167	1.259425189346075e-4
9508182	168	9.92726199910976e-5
9508182	169	7.486512186005712e-5
9508182	170	5.8429897762835026e-5
9508182	171	4.969583824276924e-5
9508182	172	4.402849663165398e-5
9508182	173	3.867094710585661e-5
9508182	174	3.0505274480674416e-5
9508182	175	2.6676068955566734e-5
9508182	176	2.9050463126623072e-5
9508182	177	3.273903712397441e-5
9508182	178	3.169367482769303e-5
9508182	179	2.483016396581661e-5
9508182	180	1.7686441424302757e-5
9508182	181	1.1276541954430286e-5
9508182	182	4.397317024995573e-5
9508182	183	9.24107080209069e-5
9508182	184	1.3392683467827737e-4
9508182	185	1.6538682393729687e-4
9508182	186	1.8532130343373865e-4
9508182	187	1.9824017363134772e-4
9508182	188	2.0815835159737617e-4
9508182	189	0.0048576295375823975
9508182	190	0.008238754235208035
9508182	191	0.010126554407179356
9508182	192	0.010745769366621971
9508182	193	0.010870668105781078
9508182	194	0.01088295690715313
9508182	195	0.010984729044139385
9508182	196	0.006710900459438562
9508182	197	0.003736098064109683
9508182	198	0.002002130728214979
9508182	199	0.0010162084363400936
9508182	200	5.110741476528347e-4
9508182	201	2.5856122374534607e-4
9508182	202	1.316196285188198e-4
9508182	203	6.746535655111074e-5
9508182	204	3.49737711076159e-5
9508182	205	1.822406193241477e-5
9508182	206	9.51566471485421e-6
9508182	207	4.977024673280539e-6
9508182	208	2.6104994503839407e-6
9508182	209	1.380828166475112e-6
9508182	210	3.5004576784558594e-4
9508182	211	4.501574148889631e-4
9508182	212	4.84941789181903e-4
9508182	213	4.9957464216277e-4
9508182	214	5.064565921202302e-4
9508182	215	5.167628405615687e-4
9508182	216	5.295558949001133e-4
9508182	217	1.4162286242935807e-4
9508182	218	3.807134271482937e-5
9508182	219	1.0211775588686578e-5
9508182	220	2.749518444034038e-6
9508182	221	7.59860597554507e-7
9508182	222	2.1542506090099778e-7
9508182	223	5.70865026361389e-8
9508182	224	1.6074816144850956e-8
9508182	225	6.15829831573933e-9
9508182	226	3.6980867257341288e-9
9508182	227	3.0674394135843386e-9
9508182	228	2.89009571829979e-9
9508182	229	2.8310047639479308e-9
9508182	230	2.8036795107766466e-9
9508182	231	2.7837732119451175e-9
9508182	232	2.7590618678630108e-9
9508182	233	4.05786477131187e-6
9508182	234	9.246193258150015e-6
9508182	235	1.0862734598049428e-5
9508182	236	9.264829714084044e-6
9508182	237	6.926283276698086e-6
9508182	238	4.867883944825735e-6
9508182	239	3.225536374884541e-6
9508182	240	2.020052079387824e-6
9508182	241	1.1905764267794439e-6
9508182	242	6.706609383400064e-7
9508182	243	3.6688325621980766e-7
9508182	244	1.9713941412646818e-7
9508182	245	1.0526630234153345e-7
9508182	246	9.595535811968148e-5
9508182	247	2.1320836094673723e-4
9508182	248	3.1596823828294873e-4
9508182	249	3.3075883402489126e-4
9508182	250	2.918918617069721e-4
9508182	251	2.4334105546586215e-4
9508182	252	2.209149970440194e-4
9508182	253	1.9895735022146255e-4
9508182	254	1.6272932407446206e-4
9508182	255	1.309085200773552e-4
9508182	256	1.1207078205188736e-4
9508182	257	1.0383404878666624e-4
9508182	258	1.0406978981336579e-4
9508182	259	1.0515920439502224e-4
9508182	260	1.0042386566055939e-4
9508182	261	8.814344619167969e-5
9508182	262	7.119915971998125e-5
9508182	263	5.45229522685986e-5
9508182	264	4.0063245251076296e-5
9508182	265	2.8434362320695072e-5
9508182	266	2.0708146621473134e-5
9508182	267	1.6561683878535405e-5
9508182	268	1.575507667439524e-5
9508182	269	1.6918078472372144e-5
9508182	270	1.856161907198839e-5
9508182	271	1.9585702830227092e-5
9508182	272	1.973918915609829e-5
9508182	273	6.207722617546096e-5
9508182	274	1.2164471991127357e-4
9508182	275	1.7862620006781071e-4
9508182	276	2.2067216923460364e-4
9508182	277	2.453316410537809e-4
9508182	278	2.5498628383502364e-4
9508182	279	2.547549083828926e-4
9508182	280	0.001657375949434936
9508182	281	0.0028415925335139036
9508182	282	0.003629213897511363
9508182	283	0.004115125630050898
9508182	284	0.0044078766368329525
9508182	285	0.004584872629493475
9508182	286	0.004694599192589521
9508182	287	0.003375691594555974
9508182	288	0.002169966697692871
9508182	289	0.001325693097896874
9508182	290	8.013358456082642e-4
9508182	291	4.956808988936245e-4
9508182	292	3.2768715755082667e-4
9508182	293	2.3864209651947021e-4
9508182	294	1.7020036466419697e-4
9508182	295	1.1332431313348934e-4
9508182	296	7.181480032159016e-5
9508182	297	4.4137654185760766e-5
9508182	298	2.6552146664471366e-5
9508182	299	1.5717620044597425e-5
9508182	300	9.203224180964753e-6
9508182	301	8.061177504714578e-5
9508182	302	1.0516930342419073e-4
9508182	303	1.2379695544950664e-4
9508182	304	1.4332430146168917e-4
9508182	305	1.6188158770091832e-4
9508182	306	1.7694663256406784e-4
9508182	307	1.8836563685908914e-4
9508182	308	1.232852227985859e-4
9508182	309	1.0492153523955494e-4
9508182	310	8.867331052897498e-5
9508182	311	7.037344039417803e-5
9508182	312	5.2588216931326315e-5
9508182	313	3.7403769965749234e-5
9508182	314	2.5441662728553638e-5
9508182	315	3.858744821627624e-5
9508182	316	8.7581982370466e-5
9508182	317	1.586139405844733e-4
9508182	318	2.3112885537557304e-4
9508182	319	2.894935314543545e-4
9508182	320	3.2823282526805997e-4
9508182	321	3.488378133624792e-4
9508182	322	3.3983535831794143e-4
9508182	323	3.502288309391588e-4
9508182	324	2.4714370374567807e-4
9508182	325	1.5200086636468768e-4
9508182	326	8.6533538706135e-5
9508182	327	4.6456174459308386e-5
9508182	328	2.3744387362967245e-5
9508182	329	1.1658907169476151e-5
9508182	330	5.583540769293904e-6
9508182	331	2.63201650341216e-6
9508182	332	1.219392970597255e-6
9508182	333	5.392419666350179e-7
9508182	334	2.1765464452982997e-7
9508182	335	8.809827534150827e-8
9508182	336	3.669262227390391e-8
9508182	337	2.479995891917497e-4
9508182	338	5.589501815848053e-4
9508182	339	8.030114695429802e-4
9508182	340	9.58708580583334e-4
9508182	341	0.0010478674666956067
9508182	342	0.001096496474929154
9508182	343	9.260564693249762e-4
9508182	344	6.92600617185235e-4
9508182	345	0.00051132612861692905
9508182	346	4.03098005335778e-4
9508182	347	3.4801394212991e-4
9508182	348	3.2256488339044154e-4
9508182	349	3.107663942500949e-4
9508182	350	3.0297483317553997e-4
9508182	351	2.7802810654975474e-4
9508182	352	2.4204862711485475e-4
9508182	353	1.8350660684518516e-4
9508182	354	1.3329985085874796e-4
9508182	355	1.0196706716669723e-4
9508182	356	8.649498340673745e-5
9508182	357	1.0846742225112393e-4
9508182	358	1.428349205525592e-4
9508182	359	1.6900614718906581e-4
9508182	360	1.8061461742036045e-4
9508182	361	1.8647057004272938e-4
9508182	362	1.9020645413547754e-4
9508182	363	1.9442303164396435e-4
9508182	364	1.304929464822635e-4
9508182	365	6.631321593886241e-5
9508182	366	2.3445702390745282e-4
9508182	367	4.4887245167046785e-4
9508182	368	6.006446201354265e-4
9508182	369	6.865470786578953e-4
9508182	370	7.33533117454499e-4
9508182	371	7.578788208775222e-4
9508182	372	0.0013214483624324203
9508182	373	0.001466495217755437
9508182	374	0.0014751075068488717
9508182	375	0.0014704909408465028
9508182	376	0.0014816538896411657
9508182	377	0.0014828563435003161
9508182	378	0.001462706015445292
9508182	379	6.884384201839566e-4
9508182	380	3.536543808877468e-4
9508182	381	2.4168062373064458e-4
9508182	382	2.1031209325883538e-4
9508182	383	2.0419379870872945e-4
9508182	384	1.9962155784014612e-4
9508182	385	1.9203514966648072e-4
9508182	386	1.280808646697551e-4
9508182	387	7.026950333965942e-5
9508182	388	3.506070061121136e-5
9508182	389	1.6258964024018496e-5
9508182	390	7.038373041723389e-6
9508182	391	2.853062369467807e-6
9508182	392	1.1061802069889382e-6
9508182	393	6.808541365899146e-5
9508182	394	1.4271456166170537e-4
9508182	395	1.9604350381996483e-4
9508182	396	2.2369954967871308e-4
9508182	397	2.3490734747610986e-4
9508182	398	2.3651050287298858e-4
9508182	399	2.3565445735584944e-4
9508182	400	1.672274520387873e-4
9508182	401	9.778238018043339e-5
9508182	402	4.8840804083738476e-5
9508182	403	2.1826897864229977e-5
9508182	404	8.991272807179485e-6
9508182	405	3.4874251468863804e-6
9508182	406	1.2923916301588179e-6
9508182	407	1.2579999747686088e-4
9508182	408	2.180376905016601e-4
9508182	409	2.14333544136025e-4
9508182	410	1.806531217880547e-4
9508182	411	1.5430303756147623e-4
9508182	412	1.3827938528265804e-4
9508182	413	1.3777932326775044e-4
9508182	414	8.877980144461617e-5
9508182	415	4.334545155870728e-5
9508182	416	1.6923855582717806e-5
9508182	417	5.515455541171832e-6
9508182	418	1.6458612890346558e-6
9508182	419	4.856775035477767e-7
9508182	420	1.4435975970172876e-7
9508182	421	4.467367986649151e-8
9508182	422	1.6041228789731576e-8
9508182	423	7.942167812302614e-9
9508182	424	5.82518033809265e-9
9508182	425	5.2051558618870786e-9
9508182	426	4.976621781338508e-9
9508182	427	4.857266144853156e-9
9508182	428	4.787037877207467e-9
9508182	429	1.1168470518896356e-4
9508182	430	1.986401475733146e-4
9508182	431	2.4410922196693718e-4
9508182	432	2.6713492115959525e-4
9508182	433	2.4275017494801432e-4
9508182	434	1.978977379621938e-4
9508182	435	1.28051673527807e-4
9508182	436	1.1352904402883723e-4
9508182	437	1.2693385360762477e-4
9508182	438	1.4404591638594866e-4
9508182	439	1.5902121958788484e-4
9508182	440	1.7172507068607956e-4
9508182	441	1.8319235823582858e-4
9508182	442	1.7897067300509661e-4
9508182	443	1.5138587332330644e-4
9508182	444	1.2072666140738875e-4
9508182	445	9.918180148815736e-5
9508182	446	8.76059930305928e-5
9508182	447	8.272357081295922e-5
9508182	448	8.137305121636018e-5
9508182	449	1.0163502156501636e-4
9508182	450	1.2285957927815616e-4
9508182	451	1.3649732863996178e-4
9508182	452	1.4409558207262307e-4
9508182	453	1.4821859076619148e-4
9508182	454	1.5103509940672666e-4
9508182	455	1.534274051664397e-4
9508182	456	2.2437414736486971e-4
9508182	457	3.0925238388590515e-4
9508182	458	3.7219320074655116e-4
9508182	459	4.0982067002914846e-4
9508182	460	4.3033232213929296e-4
9508182	461	4.403087659738958e-4
9508182	462	4.465145757421851e-4
9508182	463	0.0024583591148257256
9508182	464	0.003257929813116789
9508182	465	0.0035044606775045395
9508182	466	0.0035829294938594103
9508182	467	0.003635084256529808
9508182	468	0.003701047273352742
9508182	469	0.0037843924947082996
9508182	470	0.0015425411984324455
9508182	471	5.858865333721042e-4
9508182	472	2.605949994176626e-4
9508182	473	1.615373621461913e-4
9508182	474	1.3320668949745595e-4
9508182	475	1.2451330258045346e-4
9508182	476	1.2195733870612457e-4
9508182	477	8.994484960567206e-5
9508182	478	5.565708488575183e-5
9508182	479	3.0343851904035546e-5
9508182	480	1.5003546650405042e-5
9508182	481	6.864559054520214e-6
9508182	482	2.9252998956508236e-6
9508182	483	1.1611514310061466e-6
9508182	484	9.793978097150102e-5
9508182	485	1.5427279868163168e-4
9508182	486	1.968631986528635e-4
9508182	487	2.246618823846802e-4
9508182	488	2.4194511934183538e-4
9508182	489	2.51622375799343e-4
9508182	490	2.476353256497532e-4
9508182	491	1.4351079880725592e-4
9508182	492	8.692080155014992e-5
9508182	493	4.302388697396964e-5
9508182	494	1.8962971807923168e-5
9508182	495	7.847766937629785e-6
9508182	496	3.0682831493322738e-6
9508182	497	1.1520489806571277e-6
9508182	498	7.756709237582982e-5
9508182	499	1.65571051184088e-4
9508182	500	2.2831848764326423e-4
9508182	501	2.6529235765337944e-4
9508182	502	2.8620113153010607e-4
9508182	503	2.989353670272976e-4
9508182	504	3.079379675909877e-4
9508182	505	2.3479985247831792e-4
9508182	506	1.427438692189753e-4
9508182	507	7.438542525051162e-5
9508182	508	3.493881376925856e-5
9508182	509	1.5217336112982593e-5
9508182	510	6.293581463978626e-6
9508182	511	2.5131871552730445e-6
9508182	512	9.804136880120495e-7
9508182	513	3.772388481593225e-7
9508182	514	1.447306203772314e-7
9508182	515	5.6581772156505394e-8
9508182	516	2.3624359357654612e-8
9508182	517	1.1394226895333759e-8
9508182	518	6.932215690369503e-9
9508182	519	5.3166719915509475e-9
9508182	520	1.8316382193006575e-4
9508182	521	3.9172190008684993e-4
9508182	522	5.396520136855543e-4
9508182	523	6.254787440411747e-4
9508182	524	6.716895150020719e-4
9508182	525	6.957694422453642e-4
9508182	526	5.612238310277462e-4
9508182	527	4.1767023503780365e-4
9508182	528	3.3388816518709064e-4
9508182	529	3.0119731673039496e-4
9508182	530	2.9444729443639517e-4
9508182	531	2.9631046345457435e-4
9508182	532	2.98968399874866e-4
9508182	533	2.915931981988251e-4
9508182	534	2.5431904941797256e-4
9508182	535	1.972096652025357e-4
9508182	536	1.3997132191434503e-4
9508182	537	9.519018931314349e-5
9508182	538	6.48460554657504e-5
9508182	539	4.6022327296668664e-5
9508182	540	3.7377976696006954e-5
9508182	541	3.119102257187478e-5
9508182	542	3.740417741937563e-5
9508182	543	4.75706510769669e-5
9508182	544	5.210909148445353e-5
9508182	545	6.53169336146675e-5
9508182	546	7.758839637972414e-5
9508182	547	1.6414122364949435e-4
9508182	548	2.604973269626498e-4
9508182	549	3.256372583564371e-4
9508182	550	3.576477465685457e-4
9508182	551	4.105152911506593e-4
9508182	552	4.54751483630389e-4
9508182	553	4.948354326188564e-4
9508182	554	0.0034629395231604576
9508182	555	0.004905861336737871
9508182	556	0.00543732475489378
9508182	557	0.005802621133625507
9508182	558	0.006144027691334486
9508182	559	0.006464850623160601
9508182	560	0.00678927032276988
9508182	561	0.0034950876142829657
9508182	562	0.0016133957542479038
9508182	563	7.342281169258058e-4
9508182	564	3.6016758531332016e-4
9508182	565	2.0629192295018584e-4
9508182	566	1.438252511434257e-4
9508182	567	1.183843269245699e-4
9508182	568	8.73043536557816e-5
9508182	569	5.857575160916895e-5
9508182	570	3.686462150653824e-5
9508182	571	2.2155631086206995e-5
9508182	572	1.2735571544908453e-5
9508182	573	6.98664871379151e-6
9508182	574	3.075168706345721e-6
9508182	575	1.286976330447942e-4
9508182	576	1.5153581625781953e-4
9508182	577	1.8012001237366349e-4
9508182	578	2.1011059288866818e-4
9508182	579	2.3448422143701464e-4
9508182	580	2.507202443666756e-4
9508182	581	2.6374676963314414e-4
9508182	582	1.512016315246001e-4
9508182	583	1.0831687541212887e-4
9508182	584	7.19817471690476e-5
9508182	585	4.3741820263676345e-5
9508182	586	2.4801418476272374e-5
9508182	587	1.3383032637648284e-5
9508182	588	6.972511982894503e-6
9508182	589	3.3478252589702606e-5
9508182	590	8.700088801560923e-5
9508182	591	1.4096785162109882e-4
9508182	592	2.589951327536255e-4
9508182	593	3.115407598670572e-4
9508182	594	3.261316451244056e-4
9508182	595	3.164049703627825e-4
9508182	596	2.5306749739684165e-4
9508182	597	1.7353551811538637e-4
9508182	598	1.0799086885526776e-4
9508182	599	6.239140930119902e-5
9508182	600	3.423191810725257e-5
9508182	601	1.7985412341658957e-5
9508182	602	9.134227184404153e-6
9508182	603	4.033699497085763e-6
9508182	604	1.7336179780613747e-6
9508182	605	7.628805178683251e-7
9508182	606	3.379542476977804e-7
9508182	607	1.5086156679444684e-7
9508182	608	6.897787585558035e-8
9508182	609	3.3528834819662734e-8
9508182	610	1.7718839728786406e-8
9508182	611	1.466555695515126e-4
9508182	612	3.4464619238860905e-4
9508182	613	4.753254761453718e-4
9508182	614	5.520664271898568e-4
9508182	615	6.336374790407717e-4
9508182	616	7.000168552622199e-4
9508182	617	6.292153266258538e-4
9508182	618	4.841508634854108e-4
9508182	619	3.4735503140836954e-4
9508182	620	2.417319337837398e-4
9508182	621	1.7863634275272489e-4
9508182	622	1.503289386164397e-4
9508182	623	1.3567045971285552e-4
9508182	624	1.3977188791614026e-4
9508182	625	1.4478967932518572e-4
9508182	626	1.426708622602746e-4
9508182	627	1.3263753498904407e-4
9508182	628	1.1882617400260642e-4
9508182	629	1.0516635666135699e-4
9508182	630	9.353608766105026e-5
9508182	631	8.473262278130278e-5
9508182	632	8.452268230030313e-5
9508182	633	8.934140350902453e-5
9508182	634	9.485343616688624e-5
9508182	635	9.877376578515396e-5
9508182	636	1.0091041622217745e-4
9508182	637	1.0209595347987488e-4
9508182	638	1.6185974527616054e-4
9508182	639	2.4383886193390936e-4
9508182	640	3.1375710386782885e-4
9508182	641	3.695048508234322e-4
9508182	642	4.1300535667687654e-4
9508182	643	4.422786587383598e-4
9508182	644	4.5757615589536726e-4
9508182	645	0.001741863088682294
9508182	646	0.002596775535494089
9508182	647	0.003061749041080475
9508182	648	0.003309807274490595
9508182	649	0.003451214637607336
9508182	650	0.0035418362822383642
9508182	651	0.0036069401539862156
9508182	652	0.0022844066843390465
9508182	653	0.0013084233505651355
9508182	654	7.394907297566533e-4
9508182	655	4.3298437958583236e-4
9508182	656	2.737105533014983e-4
9508182	657	1.9253548816777766e-4
9508182	658	1.5158373571466655e-4
9508182	659	1.138253792305477e-4
9508182	660	7.884306978667155e-5
9508182	661	5.0658414693316445e-5
9508182	662	3.0485831302939914e-5
9508182	663	1.7655778719927184e-5
9508182	664	9.818424587137997e-6
9508182	665	5.263428647594992e-6
9508182	666	5.6148179282899946e-5
9508182	667	8.382504893234e-5
9508182	668	1.1283193452982232e-4
9508182	669	1.4284398639574647e-4
9508182	670	1.6983476234599948e-4
9508182	671	1.925096585182473e-4
9508182	672	2.453950291965157e-4
9508182	673	1.8892741354648024e-4
9508182	674	1.2223883823025972e-4
9508182	675	6.959112215554342e-5
9508182	676	3.574504080461338e-5
9508182	677	1.6617241271887906e-5
9508182	678	7.137622560549062e-6
9508182	679	2.923479542005225e-6
9508182	680	1.2931622040923685e-4
9508182	681	2.886631991714239e-4
9508182	682	3.918949805665761e-4
9508182	683	4.379546153359115e-4
9508182	684	4.585327405948192e-4
9508182	685	4.4219879782758653e-4
9508182	686	4.2318343184888363e-4
9508182	687	3.0276758479885757e-4
9508182	688	1.7725152429193258e-4
9508182	689	9.061788296094164e-5
9508182	690	4.2046711314469576e-5
9508182	691	1.8189421098213643e-5
9508182	692	7.479928171960637e-6
9508182	693	2.9610009733005427e-6
9508182	694	1.1361701126588741e-6
9508182	695	4.0515718069400464e-7
9508182	696	9.697128433572288e-8
9508182	697	2.7483489262181138e-8
9508182	698	1.1643884967327267e-8
9508182	699	7.867579476794617e-9
9508182	700	6.858788648145264e-9
9508182	701	6.6099614670633855e-9
9508182	702	2.074310032185167e-4
9508182	703	3.919315349776298e-4
9508182	704	4.922865191474557e-4
9508182	705	5.168967181816697e-4
9508182	706	5.23569353390485e-4
9508182	707	5.318620824255049e-4
9508182	708	3.898192662745714e-4
9508182	709	3.1516654416918755e-4
9508182	710	3.1459066667594016e-4
9508182	711	3.3997721038758755e-4
9508182	712	3.6477521643973887e-4
9508182	713	3.8352093542926013e-4
9508182	714	3.973456914536655e-4
9508182	715	3.932986001018435e-4
9508182	716	3.433051169849932e-4
9508182	717	2.619654987938702e-4
9508182	718	2.0435389888007194e-4
9508182	719	1.7233807011507452e-4
9508182	720	1.5610385162290186e-4
9508182	721	1.4850041770841926e-4
9508182	722	1.7233814287465066e-4
9508182	723	2.0336543093435466e-4
9508182	724	2.2685423027724028e-4
9508182	725	2.4054448294918984e-4
9508182	726	2.4916508118622005e-4
9508182	727	2.531897625885904e-4
9508182	728	2.570885990280658e-4
9508182	729	1.8050875223707408e-4
9508182	730	9.678448259364814e-5
9508182	731	2.0569941261783242e-4
9508182	732	2.9909235308878124e-4
9508182	733	3.4880745806731284e-4
9508182	734	3.8518046494573355e-4
9508182	735	4.107789427507669e-4
9508182	736	4.312746168579906e-4
9508182	737	4.4871476711705327e-4
9508182	738	8.326366660185158e-4
9508182	739	9.523822809569538e-4
9508182	740	9.891361696645617e-4
9508182	741	0.0010176419746130705
9508182	742	0.001053216983564198
9508182	743	0.0010553861502557993
9508182	744	0.0010663419961929321
9508182	745	5.036654765717685e-4
9508182	746	2.7278970810584724e-4
9508182	747	1.9872526172548532e-4
9508182	748	1.7765301163308322e-4
9508182	749	1.5855662059038877e-4
9508182	750	1.4973767974879593e-4
9508182	751	1.4429399743676186e-4
9508182	752	9.909924119710922e-5
9508182	753	5.6877081078710034e-5
9508182	754	2.8530816052807495e-5
9508182	755	1.2915130355395377e-5
9508182	756	5.4210363487072755e-6
9508182	757	2.136302327926387e-6
9508182	758	7.98352573383454e-7
9508182	759	6.337489321595058e-5
9508182	760	1.3083206431474537e-4
9508182	761	1.8227407417725772e-4
9508182	762	2.1401238336693496e-4
9508182	763	2.3181365395430475e-4
9508182	764	2.4242604558821768e-4
9508182	765	2.495587687008083e-4
9508182	766	1.8573719717096537e-4
9508182	767	1.1491702025523409e-4
9508182	768	6.055331323295832e-5
9508182	769	2.842282447090838e-5
9508182	770	1.2264737051737029e-5
9508182	771	4.860718945565168e-6
9508182	772	1.8230134628538508e-6
9508182	773	1.2263945245649666e-4
9508182	774	2.6120300753973424e-4
9508182	775	3.264044353272766e-4
9508182	776	3.287089057266712e-4
9508182	777	3.0303822131827474e-4
9508182	778	2.6536828954704106e-4
9508182	779	2.3463823890779167e-4
9508182	780	1.359525485895574e-4
9508182	781	5.709300239686854e-5
9508182	782	1.8346167053095996e-5
9508182	783	5.255110409052577e-6
9508182	784	1.5210432593448786e-6
9508182	785	4.541193163731805e-7
9508182	786	1.3831150624810107e-7
9508182	787	4.4991448788778143e-8
9508182	788	1.7982740629918226e-8
9508182	789	1.0349944901122399e-8
9508182	790	8.193056899585827e-9
9508182	791	7.942457358467436e-9
9508182	792	7.769758170184105e-9
9508182	793	7.69131425215619e-9
9508182	794	9.482416498940438e-5
9508182	795	1.6762688755989075e-4
9508182	796	2.0643515745177865e-4
9508182	797	2.2660091053694487e-4
9508182	798	2.1492336236406118e-4
9508182	799	1.8498720601201057e-4
9508182	800	1.645303564146161e-4
9508182	801	1.0720346472226083e-4
9508182	802	9.414803207619116e-5
9508182	803	1.0623448179103434e-4
9508182	804	1.2412024079822004e-4
9508182	805	1.4063174603506923e-4
9508182	806	1.5449788770638406e-4
9508182	807	1.6632028564345092e-4
9508182	808	1.6460768529213965e-4
9508182	809	1.4077933155931532e-4
9508182	810	1.1363650264684111e-4
9508182	811	9.457086707698181e-5
9508182	812	8.444365812465549e-5
9508182	813	8.030663593672216e-5
9508182	814	7.941479998407885e-5
9508182	815	9.658199269324541e-5
9508182	816	1.1229361552977934e-4
9508182	817	1.1992704821750522e-4
9508182	818	1.2286966375540942e-4
9508182	819	1.2455531395971775e-4
9508182	820	1.2223550584167242e-4
9508182	821	1.1396849731681868e-4
9508182	822	1.779941376298666e-4
9508182	823	2.5483142235316336e-4
9508182	824	3.071707906201482e-4
9508182	825	3.389622434042394e-4
9508182	826	3.602012584451586e-4
9508182	827	3.765603178180754e-4
9508182	828	3.907278005499393e-4
9508182	829	0.0018132543191313744
9508182	830	0.002338916063308716
9508182	831	0.002529450226575136
9508182	832	0.002638038946315646
9508182	833	0.002730392385274172
9508182	834	0.002822284819558263
9508182	835	0.0029067364521324635
9508182	836	0.0011165017494931817
9508182	837	4.127750580664724e-4
9508182	838	1.9005780632141978e-4
9508182	839	1.2878506095148623e-4
9508182	840	1.1395277397241443e-4
9508182	841	1.1188503412995487e-4
9508182	842	1.1290340626146644e-4
9508182	843	8.389425784116611e-5
9508182	844	5.1755228923866525e-5
9508182	845	2.7928525014431216e-5
9508182	846	1.359609541395912e-5
9508182	847	6.109196419856744e-6
9508182	848	2.579166675786837e-6
9508182	849	1.0380217645433731e-6
9508182	850	9.658293129177764e-5
9508182	851	1.5432857617270201e-4
9508182	852	1.9901014456991106e-4
9508182	853	2.2656838700640947e-4
9508182	854	2.42268419242464e-4
9508182	855	2.518334367778152e-4
9508182	856	2.5858398294076324e-4
9508182	857	1.585967984283343e-4
9508182	858	1.0108749847859144e-4
9508182	859	5.394699110183865e-5
9508182	860	2.5441102479817346e-5
9508182	861	1.1004471161868423e-5
9508182	862	4.446010734682204e-6
9508182	863	1.734479155857116e-6
9508182	864	7.474597077816725e-5
9508182	865	1.6357045387849212e-4
9508182	866	2.2919377079233527e-4
9508182	867	2.689035900402814e-4
9508182	868	2.916107187047601e-4
9508182	869	3.0457903631031513e-4
9508182	870	3.123618371319026e-4
9508182	871	2.2781075676903129e-4
9508182	872	1.315376430284232e-4
9508182	873	6.582002970390022e-5
9508182	874	2.902543383243028e-5
9508182	875	1.1520744010340422e-5
9508182	876	3.96245877709589e-6
9508182	877	1.3226718920122948e-6
9508182	878	4.489134255436511e-7
9508182	879	1.5625600724433752e-7
9508182	880	5.565272687135803e-8
9508182	881	2.1655202075976376e-8
9508182	882	1.1652739217993258e-8
9508182	883	8.486613189973014e-9
9508182	884	7.589321171508345e-9
9508182	885	1.4720347826369107e-4
9508182	886	2.9167585307732224e-4
9508182	887	3.874972171615809e-4
9508182	888	4.452102293726057e-4
9508182	889	4.802804905921221e-4
9508182	890	5.033572670072317e-4
9508182	891	5.208666552789509e-4
9508182	892	3.993780992459506e-4
9508182	893	2.912770432885736e-4
9508182	894	2.4163705529645085e-4
9508182	895	2.3132625210564584e-4
9508182	896	2.3153341317083687e-4
9508182	897	2.3407922708429396e-4
9508182	898	2.35085841268301e-4
9508182	899	2.472613996360451e-4
9508182	900	2.3691533715464175e-4
9508182	901	2.0810098794754595e-4
9508182	902	1.7628187197260559e-4
9508182	903	1.5036476543173194e-4
9508182	904	1.3223096902947873e-4
9508182	905	1.2056243576807901e-4
9508182	906	1.1228655785089359e-4
9508182	907	1.1590592475840822e-4
9508182	908	1.2517970753833652e-4
9508182	909	1.3387978833634406e-4
9508182	910	1.3830872194375843e-4
9508182	911	1.3839990424457937e-4
9508182	912	1.3416104775387794e-4
9508182	913	2.0868345745839179e-4
9508182	914	2.972694637719542e-4
9508182	915	3.6527455085888505e-4
9508182	916	4.0712967165745795e-4
9508182	917	4.3462449684739113e-4
9508182	918	4.5237221638672054e-4
9508182	919	4.6206501428969204e-4
9508182	920	0.004503230564296246
9508182	921	0.0070218658074736595
9508182	922	0.00844567734748125
9508182	923	0.009256366640329361
9508182	924	0.009750107303261757
9508182	925	0.010069985873997211
9508182	926	0.010257940739393234
9508182	927	0.006113365758210421
9508182	928	0.0032434824388474226
9508182	929	0.0016447780653834343
9508182	930	8.1672053784132e-4
9508182	931	4.014383885078132e-4
9508182	932	1.93521729670465e-4
9508182	933	9.233867604052648e-5
9508182	934	4.366449502413161e-5
9508182	935	2.052404852292966e-5
9508182	936	9.643545126891695e-6
9508182	937	4.54871451438521e-6
9508182	938	2.1562952952081105e-6
9508182	939	1.0172667543884018e-6
9508182	940	4.795256245415658e-7
9508182	941	2.27102791541256e-4
9508182	942	2.645048371050507e-4
9508182	943	2.7174860588274896e-4
9508182	944	2.759489289019257e-4
9508182	945	2.7691503055393696e-4
9508182	946	2.748873666860163e-4
9508182	947	2.7074458193965256e-4
9508182	948	4.518756395555101e-5
9508182	949	7.608337909914553e-6
9508182	950	1.3059883485766477e-6
9508182	951	2.3240460222950787e-7
9508182	952	4.68927225938387e-8
9508182	953	1.4341414278362663e-8
9508182	954	8.535918638585827e-9
9508182	955	7.457968465018894e-9
9508182	956	6.14636082900688e-5
9508182	957	1.6411964315921068e-4
9508182	958	2.2151580196805298e-4
9508182	959	2.3080538085196167e-4
9508182	960	2.4247996043413877e-4
9508182	961	2.620195155031979e-4
9508182	962	2.507176832295954e-4
9508182	963	1.9986828556284308e-4
9508182	964	1.3712905638385564e-4
9508182	965	8.278615132439882e-5
9508182	966	4.6642646339023486e-5
9508182	967	2.3488908482249826e-5
9508182	968	1.1293365787423681e-5
9508182	969	5.367906396713806e-6
9508182	970	2.462300244587823e-6
9508182	971	1.0422386367281433e-6
9508182	972	4.2416778001097555e-7
9508182	973	1.7164856558338215e-7
9508182	974	7.235575338881972e-8
9508182	975	3.3021500200902665e-8
9508182	976	1.9754859386011958e-4
9508182	977	4.4595502549782395e-4
9508182	978	6.427665357477963e-4
9508182	979	7.691254140809178e-4
9508182	980	8.404663531109691e-4
9508182	981	8.766270475462079e-4
9508182	982	8.917253580875695e-4
9508182	983	7.63992196880281e-4
9508182	984	5.726048839278519e-4
9508182	985	3.994991129729897e-4
9508182	986	2.7393418713472784e-4
9508182	987	1.9403666374273598e-4
9508182	988	1.481485815020278e-4
9508182	989	1.2607798271346837e-4
9508182	990	1.1913792695850134e-4
9508182	991	1.1167972843395546e-4
9508182	992	9.867001790553331e-5
9508182	993	8.237044676207006e-5
9508182	994	6.630153075093403e-5
9508182	995	5.257616794551723e-5
9508182	996	4.197301313979551e-5
9508182	997	3.890391599270515e-5
9508182	998	4.466823520488106e-5
9508182	999	5.704073191736825e-5
9508182	1000	7.220309635158628e-5
9508182	1001	8.476241055177525e-5
9508182	1002	9.222714288625866e-5
9508182	1003	9.514262637821957e-5
9508182	1004	1.700354041531682e-4
9508182	1005	2.7455567033030093e-4
9508182	1006	3.74510302208364e-4
9508182	1007	4.5570990187115967e-4
9508182	1008	5.095189553685486e-4
9508182	1009	5.375982145778835e-4
9508182	1010	5.516950041055679e-4
9508182	1011	0.0018498807912692428
9508182	1012	0.0026847601402550936
9508182	1013	0.0031032885890454054
9508182	1014	0.0033070289064198732
9508182	1015	0.0034142290242016315
9508182	1016	0.003466307884082198
9508182	1017	0.0034915704745799303
9508182	1018	0.002142583020031452
9508182	1019	0.0011894234921783209
9508182	1020	6.567414966411889e-4
9508182	1021	3.816716489382088e-4
9508182	1022	2.4455421953462064e-4
9508182	1023	1.7842357920017093e-4
9508182	1024	1.4893438492435962e-4
9508182	1025	1.1359985364833847e-4
9508182	1026	7.820448809070513e-5
9508182	1027	5.005876300856471e-5
9508182	1028	3.0138195143081248e-5
9508182	1029	1.72143591044005e-5
9508182	1030	9.386036253999919e-6
9508182	1031	4.990820343664382e-6
9508182	1032	5.824912295793183e-5
9508182	1033	9.837882680585608e-5
9508182	1034	1.4413589087780565e-4
9508182	1035	1.862978097051382e-4
9508182	1036	2.177735441364348e-4
9508182	1037	2.37329353694804e-4
9508182	1038	2.473646018188447e-4
9508182	1039	1.9720122509170324e-4
9508182	1040	1.6205469728447497e-4
9508182	1041	1.2225423415657133e-4
9508182	1042	8.481473923893645e-5
9508182	1043	5.502136627910659e-5
9508182	1044	3.387041942914948e-5
9508182	1045	2.0019833755213767e-5
9508182	1046	5.377351408242248e-5
9508182	1047	1.5914357209112495e-4
9508182	1048	2.9295572312548757e-4
9508182	1049	4.1878470801748335e-4
9508182	1050	5.179211148060858e-4
9508182	1051	5.903587443754077e-4
9508182	1052	6.511551328003407e-4
9508182	1053	5.556099349632859e-4
9508182	1054	3.6423609708435833e-4
9508182	1055	1.8728127179201692e-4
9508182	1056	7.882522913860157e-5
9508182	1057	2.9851364161004312e-5
9508182	1058	9.034260074258782e-6
9508182	1059	2.433062036288902e-6
9508182	1060	6.5769376078606e-7
9508182	1061	1.899975359265227e-7
9508182	1062	6.086694526175052e-8
9508182	1063	2.3311670815928665e-8
9508182	1064	1.1985961556604252e-8
9508182	1065	8.545900875844836e-9
9508182	1066	7.486931963285315e-9
9508182	1067	2.5094629381783307e-4
9508182	1068	4.5464461436495185e-4
9508182	1069	4.5949919149279594e-4
9508182	1070	3.895917325280607e-4
9508182	1071	3.3959318534471095e-4
9508182	1072	3.1364403548650444e-4
9508182	1073	2.534658706281334e-4
9508182	1074	1.4782979269511998e-4
9508182	1075	1.2664373207371682e-4
9508182	1076	1.388282689731568e-4
9508182	1077	1.4582798758056015e-4
9508182	1078	1.555188646307215e-4
9508182	1079	1.7051765462383628e-4
9508182	1080	1.8933750106953084e-4
9508182	1081	1.8965924391523004e-4
9508182	1082	1.5588660608045757e-4
9508182	1083	1.2215912283863872e-4
9508182	1084	1.0112888412550092e-4
9508182	1085	9.11615279619582e-5
9508182	1086	8.783857629168779e-5
9508182	1087	8.776941103860736e-5
9508182	1088	1.1668774823192507e-4
9508182	1089	1.466849644202739e-4
9508182	1090	1.6702378343325108e-4
9508182	1091	1.7981554265134037e-4
9508182	1092	1.8862851720768958e-4
9508182	1093	1.954291365109384e-4
9508182	1094	2.0115365623496473e-4
9508182	1095	1.3033469440415502e-4
9508182	1096	2.101651334669441e-4
9508182	1097	2.6267580687999725e-4
9508182	1098	2.656998112797737e-4
9508182	1099	2.746914396993816e-4
9508182	1100	2.992785593960434e-4
9508182	1101	3.246322157792747e-4
9508182	1102	3.355170483700931e-4
9508182	1103	4.49290091637522e-4
9508182	1104	4.275541577953845e-4
9508182	1105	3.792446805164218e-4
9508182	1106	3.7884089397266507e-4
9508182	1107	3.996778978034854e-4
9508182	1108	3.9316981565207243e-4
9508182	1109	4.112815367989242e-4
9508182	1110	1.9043490465264767e-4
9508182	1111	1.1347940017003566e-4
9508182	1112	9.50342437135987e-5
9508182	1113	9.449000208405778e-5
9508182	1114	8.208885265048593e-5
9508182	1115	5.948591206106357e-5
9508182	1116	5.162709203432314e-5
9508182	1117	3.4446413337718695e-5
9508182	1118	1.9636037905002013e-5
9508182	1119	9.793375284061767e-6
9508182	1120	4.366333541838685e-6
9508182	1121	1.7679254824543023e-6
9508182	1122	6.671041319350479e-7
9508182	1123	2.336580990913717e-7
9508182	1124	3.843988451990299e-5
9508182	1125	7.704438758082688e-5
9508182	1126	1.0382271284470335e-4
9508182	1127	1.2038505519740283e-4
9508182	1128	1.3086423859931529e-4
9508182	1129	1.3809710799250752e-4
9508182	1130	1.438927574781701e-4
9508182	1131	1.0035301238531247e-4
9508182	1132	5.5645406973781064e-5
9508182	1133	2.5809196813497692e-5
9508182	1134	1.0546600606176071e-5
9508182	1135	3.948872290493455e-6
9508182	1136	1.3398459941527108e-6
9508182	1137	4.34685659911338e-7
9508182	1138	8.378462371183559e-5
9508182	1139	1.1506777809699997e-4
9508182	1140	9.710209997138008e-5
9508182	1141	9.087687794817612e-5
9508182	1142	6.399917037924752e-5
9508182	1143	6.004568422213197e-5
9508182	1144	6.934030534466729e-5
9508182	1145	4.969959627487697e-5
9508182	1146	2.602669883344788e-5
9508182	1147	1.10511928141932e-5
9508182	1148	4.077646281075431e-6
9508182	1149	1.3640070619658218e-6
9508182	1150	4.3228084223301266e-7
9508182	1151	1.3410657118129166e-7
9508182	1152	4.1424627283959126e-8
9508182	1153	1.750555078672278e-8
9508182	1154	1.1631144047896669e-8
9508182	1155	1.0537791084175296e-8
9508182	1156	9.951667934160469e-9
9508182	1157	1.1065113270092297e-8
9508182	1158	1.0752354562271194e-8
9508182	1159	3.261435267631896e-5
9508182	1160	6.150866101961583e-5
9508182	1161	8.405391417909414e-5
9508182	1162	8.261809125542641e-5
9508182	1163	8.59940773807466e-5
9508182	1164	9.685509576229379e-5
9508182	1165	1.1125915625598282e-4
9508182	1166	8.952093048719689e-5
9508182	1167	9.244661487173289e-5
9508182	1168	1.1229119991185144e-4
9508182	1169	1.337660796707496e-4
9508182	1170	1.5072996029630303e-4
9508182	1171	1.6341688751708716e-4
9508182	1172	1.7348132678307593e-4
9508182	1173	1.6879549366421998e-4
9508182	1174	1.4214064867701381e-4
9508182	1175	1.121937675634399e-4
9508182	1176	9.045965998666361e-5
9508182	1177	7.854148134356365e-5
9508182	1178	7.379920134553686e-5
9508182	1179	7.276906399056315e-5
9508182	1180	9.10647286218591e-5
9508182	1181	1.1031044414266944e-4
9508182	1182	1.2310846068430692e-4
9508182	1183	1.3091068831272423e-4
9508182	1184	1.3620431127492338e-4
9508182	1185	1.4025619020685554e-4
9508182	1186	1.4272521366365254e-4
9508182	1187	2.125645987689495e-4
9508182	1188	2.961689606308937e-4
9508182	1189	3.5840494092553854e-4
9508182	1190	3.9605001802556217e-4
9508182	1191	4.171805630903691e-4
9508182	1192	4.294754471629858e-4
9508182	1193	4.3753194040618837e-4
9508182	1194	0.002312394790351391
9508182	1195	0.0030464979354292154
9508182	1196	0.003307296661660075
9508182	1197	0.0034340964630246162
9508182	1198	0.0035315142013132572
9508182	1199	0.0036263579968363047
9508182	1200	0.0037230688612908125
9508182	1201	0.0015204683877527714
9508182	1202	5.868107546120882e-4
9508182	1203	2.7156935539096594e-4
9508182	1204	1.7434767505619675e-4
9508182	1205	1.4647717762272805e-4
9508182	1206	1.394390856148675e-4
9508182	1207	1.3836492144037038e-4
9508182	1208	1.0440979531267658e-4
9508182	1209	6.601455970667303e-5
9508182	1210	3.668970020953566e-5
9508182	1211	1.845648694143165e-5
9508182	1212	8.587129741499666e-6
9508182	1213	3.758366347028641e-6
9508182	1214	1.5690927739342442e-6
9508182	1215	1.1390639701858163e-4
9508182	1216	1.7862620006781071e-4
9508182	1217	2.2983996313996613e-4
9508182	1218	2.640463935676962e-4
9508182	1219	2.843622351065278e-4
9508182	1220	2.959936100523919e-4
9508182	1221	3.0296336626634e-4
9508182	1222	1.8562049081083387e-4
9508182	1223	1.2333202175796032e-4
9508182	1224	7.281118450919166e-5
9508182	1225	3.870651198667474e-5
9508182	1226	1.895425157272257e-5
9508182	1227	8.739883924135938e-6
9508182	1228	3.826220108749112e-6
9508182	1229	8.526160672772676e-5
9508182	1230	1.892216387204826e-4
9508182	1231	2.679174649529159e-4
9508182	1232	3.149216645397246e-4
9508182	1233	3.3960581640712917e-4
9508182	1234	3.512761031743139e-4
9508182	1235	3.5692451638169587e-4
9508182	1236	2.847436408046633e-4
9508182	1237	1.840376789914444e-4
9508182	1238	1.0303620365448296e-4
9508182	1239	5.242108090897091e-5
9508182	1240	2.498274807294365e-5
9508182	1241	1.137728486355627e-5
9508182	1242	5.017976491217269e-6
9508182	1243	2.163639464924927e-6
9508182	1244	9.107735081670398e-7
9508182	1245	3.790926541569206e-7
9508182	1246	1.5846616463477403e-7
9508182	1247	6.821792197797549e-8
9508182	1248	3.172023355091369e-8
9508182	1249	1.7074318847676295e-8
9508182	1250	1.6728928312659264e-4
9508182	1251	3.706057323142886e-4
9508182	1252	5.253723356872797e-4
9508182	1253	6.21538027189672e-4
9508182	1254	6.761296535842121e-4
9508182	1255	7.373876869678497e-4
9508182	1256	7.575458148494363e-4
9508182	1257	6.043944740667939e-4
9508182	1258	4.3166367686353624e-4
9508182	1259	3.153716679662466e-4
9508182	1260	2.5546198594383895e-4
9508182	1261	2.6168153272010386e-4
9508182	1262	2.6972428895533085e-4
9508182	1263	2.6899680960923433e-4
9508182	1264	2.5276365340687335e-4
9508182	1265	2.122591540683061e-4
9508182	1266	1.5497489948756993e-4
9508182	1267	1.0215194924967363e-4
9508182	1268	6.380660488503054e-5
9508182	1269	3.975834260927513e-5
9508182	1270	2.5560300855431706e-5
9508182	1271	5.2817369578406215e-5
9508182	1272	9.552264964440838e-5
9508182	1273	1.2795823568012565e-4
9508182	1274	1.4552769425790757e-4
9508182	1275	1.5445509052369744e-4
9508182	1276	1.591039472259581e-4
9508182	1277	1.604405406396836e-4
9508182	1278	2.651843533385545e-4
9508182	1279	3.964964998885989e-4
9508182	1280	5.029774038121104e-4
9508182	1281	5.726047093048692e-4
9508182	1282	6.115474971011281e-4
9508182	1283	6.319658132269979e-4
9508182	1284	6.417711265385151e-4
9508182	1285	0.004302275832742453
9508182	1286	0.006375893019139767
9508182	1287	0.007337456569075584
9508182	1288	0.007750742137432098
9508182	1289	0.008036946877837181
9508182	1290	0.00847622286528349
9508182	1291	0.008938227780163288
9508182	1292	0.005175136961042881
9508182	1293	0.0017995889065787196
9508182	1294	6.909670191816986e-4
9508182	1295	3.2185035524889827e-4
9508182	1296	1.8516350246500224e-4
9508182	1297	1.267005573026836e-4
9508182	1298	1.0518338240217417e-4
9508182	1299	7.631258631590754e-5
9508182	1300	3.9660568290855736e-5
9508182	1301	1.9728469851543196e-5
9508182	1302	9.670832696428988e-6
9508182	1303	4.583709142025327e-6
9508182	1304	2.085202822854626e-6
9508182	1305	9.158547982224263e-7
9508182	1306	1.18190873763524e-4
9508182	1307	1.8308877770323306e-4
9508182	1308	2.3634223907720298e-4
9508182	1309	2.7500378200784326e-4
9508182	1310	3.0102048185653985e-4
9508182	1311	3.1849168590269983e-4
9508182	1312	3.290523309260607e-4
9508182	1313	1.9352836534380913e-4
9508182	1314	1.3256180682219565e-4
9508182	1315	8.417897333856672e-5
9508182	1316	4.88839577883482e-5
9508182	1317	2.636366116348654e-5
9508182	1318	1.3423365089693107e-5
9508182	1319	6.554221272381255e-6
9508182	1320	6.109337118687108e-5
9508182	1321	1.489552087150514e-4
9508182	1322	2.1654328156728297e-4
9508182	1323	2.549297933001071e-4
9508182	1324	2.981486322823912e-4
9508182	1325	3.3765583066269755e-4
9508182	1326	3.4941808553412557e-4
9508182	1327	3.0678880284540355e-4
9508182	1328	2.3115526710171252e-4
9508182	1329	1.5065241314005107e-4
9508182	1330	7.942278170958161e-5
9508182	1331	3.84355298592709e-5
9508182	1332	1.801357211661525e-5
9508182	1333	8.294355211546645e-6
9508182	1334	3.7452925880643306e-6
9508182	1335	1.6549498695894727e-6
9508182	1336	7.257104357449862e-7
9508182	1337	3.1849830861574446e-7
9508182	1338	1.425996600801227e-7
9508182	1339	6.669677787840556e-8
9508182	1340	3.3540207056148574e-8
9508182	1341	1.4242951874621212e-4
9508182	1342	3.831215435639024e-4
9508182	1343	6.59082259517163e-4
9508182	1344	8.396494667977095e-4
9508182	1345	8.826691773720086e-4
9508182	1346	8.859344525262713e-4
9508182	1347	8.823853568173945e-4
9508182	1348	7.741528679616749e-4
9508182	1349	6.00106199271977e-4
9508182	1350	4.425020597409457e-4
9508182	1351	3.325616999063641e-4
9508182	1352	2.666034270077944e-4
9508182	1353	2.26026531890966e-4
9508182	1354	2.0085576397832483e-4
9508182	1355	1.7947489686775953e-4
9508182	1356	1.6353039245586842e-4
9508182	1357	1.4753169671166688e-4
9508182	1358	1.2558313028421253e-4
9508182	1359	1.0003006900660694e-4
9508182	1360	7.687519973842427e-5
9508182	1361	5.903049896005541e-5
9508182	1362	4.818540037376806e-5
9508182	1363	4.582974361255765e-5
9508182	1364	5.7666598877403885e-5
9508182	1365	8.475247159367427e-5
9508182	1366	1.2197309115435928e-4
9508182	1367	1.6832587425597012e-4
9508182	1368	2.0220663282088935e-4
9508182	1369	3.182281507179141e-4
9508182	1370	4.458444891497493e-4
9508182	1371	5.485510919243097e-4
9508182	1372	6.234971224330366e-4
9508182	1373	6.770889740437269e-4
9508182	1374	7.10914027877152e-4
9508182	1375	7.269525085575879e-4
9508182	1376	0.0017765763914212584
9508182	1377	0.0023188055492937565
9508182	1378	0.0021716125775128603
9508182	1379	0.001983341760933399
9508182	1380	0.001957838423550129
9508182	1381	0.0020182491280138493
9508182	1382	0.002104058163240552
9508182	1383	0.0011203233152627945
9508182	1384	5.908202147111297e-4
9508182	1385	3.6875338992103934e-4
9508182	1386	2.8577251941896975e-4
9508182	1387	2.564903988968581e-4
9508182	1388	2.470028412062675e-4
9508182	1389	2.4409590696450323e-4
9508182	1390	1.966395793715492e-4
9508182	1391	1.3828206283506006e-4
9508182	1392	8.843867544783279e-5
9508182	1393	5.259952740743756e-5
9508182	1394	2.953783950943034e-5
9508182	1395	1.5844781955820508e-5
9508182	1396	8.196502676582895e-6
9508182	1397	7.802635809639469e-5
9508182	1398	1.4701510372105986e-4
9508182	1399	2.1904725872445852e-4
9508182	1400	2.7619488537311554e-4
9508182	1401	3.137357416562736e-4
9508182	1402	3.355753142386675e-4
9508182	1403	3.4725258592516184e-4
9508182	1404	2.8397294227033854e-4
9508182	1405	2.231099788332358e-4
9508182	1406	1.5860462735872716e-4
9508182	1407	1.0343366739107296e-4
9508182	1408	6.305817078100517e-5
9508182	1409	3.6182038456900045e-5
9508182	1410	1.978135151148308e-5
9508182	1411	8.438224904239178e-5
9508182	1412	2.0934530766680837e-4
9508182	1413	3.348428290337324e-4
9508182	1414	4.3497042497619987e-4
9508182	1415	4.99631860293448e-4
9508182	1416	5.340760108083487e-4
9508182	1417	5.489650066010654e-4
9508182	1418	4.798090667463839e-4
9508182	1419	3.592312568798661e-4
9508182	1420	2.261413465021178e-4
9508182	1421	1.1595426622079685e-4
9508182	1422	5.3039580961922184e-5
9508182	1423	2.3349692128249444e-5
9508182	1424	9.981227776734158e-6
9508182	1425	4.1569014683773275e-6
9508182	1426	1.6902587276490522e-6
9508182	1427	6.785728032809857e-7
9508182	1428	2.721775445024832e-7
9508182	1429	1.1027714919009668e-7
9508182	1430	4.3698570095784817e-8
9508182	1431	1.8613722119198428e-8
9508182	1432	2.1844336879439652e-4
9508182	1433	3.7237489596009254e-4
9508182	1434	4.573418409563601e-4
9508182	1435	5.033360794186592e-4
9508182	1436	4.1036721086129546e-4
9508182	1437	3.165261005051434e-4
9508182	1438	2.712112036533654e-4
9508182	1439	1.746600610204041e-4
9508182	1440	1.450801210012287e-4
9508182	1441	1.5485782932955772e-4
9508182	1442	1.7713902343530208e-4
9508182	1443	2.0189023052807897e-4
9508182	1444	2.253130660392344e-4
9508182	1445	2.453207562211901e-4
9508182	1446	2.509279875084758e-4
9508182	1447	2.236349246231839e-4
9508182	1448	1.867178943939507e-4
9508182	1449	1.581713295308873e-4
9508182	1450	1.4169112546369433e-4
9508182	1451	1.3446601224131882e-4
9508182	1452	1.3268370821606368e-4
9508182	1453	1.5915228868834674e-4
9508182	1454	1.9181832612957805e-4
9508182	1455	2.1612983255181462e-4
9508182	1456	2.3107613378670067e-4
9508182	1457	2.4021418357733637e-4
9508182	1458	2.4626535014249384e-4
9508182	1459	2.5077254395000637e-4
9508182	1460	1.7263150948565453e-4
9508182	1461	9.121062612393871e-5
9508182	1462	2.4840165860950947e-4
9508182	1463	4.6413380187004805e-4
9508182	1464	6.263844552449882e-4
9508182	1465	7.224802393466234e-4
9508182	1466	7.690311758778989e-4
9508182	1467	7.543794927187264e-4
9508182	1468	0.0012690495932474732
9508182	1469	0.0013539373176172376
9508182	1470	0.0013262858847156167
9508182	1471	0.0012947000795975327
9508182	1472	0.0012392045464366674
9508182	1473	0.0010860299225896597
9508182	1474	9.81009565293789e-4
9508182	1475	4.262160218786448e-4
9508182	1476	2.0324348588474095e-4
9508182	1477	1.259593991562724e-4
9508182	1478	1.0372226824983954e-4
9508182	1479	9.546090586809441e-5
9508182	1480	8.991953654913232e-5
9508182	1481	8.771901775617152e-5
9508182	1482	6.107293302193284e-5
9508182	1483	3.421611836529337e-5
9508182	1484	1.6565527403145097e-5
9508182	1485	7.242540050356183e-6
9508182	1486	2.885958792830934e-6
9508182	1487	1.0833886108230217e-6
9508182	1488	3.9048649114192813e-7
9508182	1489	4.983275357517414e-5
9508182	1490	1.0172132169827819e-4
9508182	1491	1.3932488218415529e-4
9508182	1492	1.603958080522716e-4
9508182	1493	1.654389634495601e-4
9508182	1494	1.6602491086814553e-4
9508182	1495	1.672970101935789e-4
9508182	1496	1.1686544166877866e-4
9508182	1497	6.126052176114172e-5
9508182	1498	2.3117740056477487e-5
9508182	1499	7.92403534433106e-6
9508182	1500	2.6956772671837825e-6
9508182	1501	9.022003268910339e-7
9508182	1502	2.981235809329519e-7
9508182	1503	7.890574488556013e-5
9508182	1504	1.5715703193563968e-4
9508182	1505	2.0676330314017832e-4
9508182	1506	2.346717956243083e-4
9508182	1507	2.514854131732136e-4
9508182	1508	2.6300729950889945e-4
9508182	1509	2.7257259353064e-4
9508182	1510	1.8315781198907644e-4
9508182	1511	9.323367703473195e-5
9508182	1512	3.996136365458369e-5
9508182	1513	1.5306495697586797e-5
9508182	1514	5.422912181529682e-6
9508182	1515	1.8192882862422266e-6
9508182	1516	5.902676321056788e-7
9508182	1517	1.905849842387397e-7
9508182	1518	6.508431482643573e-8
9508182	1519	2.6619799697868984e-8
9508182	1520	1.5122353147489775e-8
9508182	1521	1.173912789198539e-8
9508182	1522	1.0761618263188666e-8
9508182	1523	1.0484654922038317e-8
9508182	1524	1.5919189900159836e-4
9508182	1525	2.939806436188519e-4
9508182	1526	3.648476267699152e-4
9508182	1527	3.97522613639012e-4
9508182	1528	4.143905534874648e-4
9508182	1529	4.2593234684318304e-4
9508182	1530	4.360391176305711e-4
9508182	1531	3.0736453481949866e-4
9508182	1532	2.1226088574621826e-4
9508182	1533	1.9200448878109455e-4
9508182	1534	1.9701388373505324e-4
9508182	1535	2.03038624022156e-4
9508182	1536	2.0007438433822244e-4
9508182	1537	1.9000345491804183e-4
9508182	1538	1.7169627244584262e-4
9508182	1539	1.3974789180792868e-4
9508182	1540	1.1043647828046232e-4
9508182	1541	8.944940782384947e-5
9508182	1542	7.32819753466174e-5
9508182	1543	5.9305617469362915e-5
9508182	1544	5.066122685093433e-5
9508182	1545	5.1914918003603816e-5
9508182	1546	5.434965714812279e-5
9508182	1547	5.851000241818838e-5
9508182	1548	6.190434214659035e-5
9508182	1549	5.86703754379414e-5
9508182	1550	5.273711940390058e-5
9508182	1551	5.363154923543334e-5
9508182	1552	8.992788207251579e-5
9508182	1553	1.3610908354166895e-4
9508182	1554	1.7781574570108205e-4
9508182	1555	2.1168460079934448e-4
9508182	1556	2.389157161815092e-4
9508182	1557	2.612799289636314e-4
9508182	1558	2.7753112954087555e-4
9508182	1559	0.0012365556322038174
9508182	1560	0.0015297802165150642
9508182	1561	0.0016280817799270153
9508182	1562	0.001695360871963203
9508182	1563	0.0017680778400972486
9508182	1564	0.0018499166471883655
9508182	1565	0.0019346344051882625
9508182	1566	6.927421782165766e-4
9508182	1567	2.49184638960287e-4
9508182	1568	1.2671704462263733e-4
9508182	1569	9.71398112596944e-5
9508182	1570	9.200259228236973e-5
9508182	1571	9.290124580729753e-5
9508182	1572	9.493907418800518e-5
9508182	1573	6.891650264151394e-5
9508182	1574	4.0742521377978846e-5
9508182	1575	2.0756711819558404e-5
9508182	1576	9.443993803870399e-6
9508182	1577	3.943138835893478e-6
9508182	1578	1.5440103879882372e-6
9508182	1579	5.782863468084543e-7
9508182	1580	7.98346518422477e-5
9508182	1581	1.314846012974158e-4
9508182	1582	1.6782240709289908e-4
9508182	1583	1.8833180365618318e-4
9508182	1584	1.9885531219188124e-4
9508182	1585	2.0525057334452868e-4
9508182	1586	2.105310559272766e-4
9508182	1587	1.2772870832122862e-4
9508182	1588	7.681635179324076e-5
9508182	1589	4.007552342955023e-5
9508182	1590	1.8675114915822633e-5
9508182	1591	8.004003575479146e-6
9508182	1592	3.225002274120925e-6
9508182	1593	1.2420756547726342e-6
9508182	1594	8.337554754689336e-5
9508182	1595	1.7912719340529293e-4
9508182	1596	2.46961455559358e-4
9508182	1597	2.8356772963888943e-4
9508182	1598	2.998600248247385e-4
9508182	1599	3.0485651222988963e-4
9508182	1600	3.0549545772373676e-4
9508182	1601	2.251375699415803e-4
9508182	1602	1.3208514428697526e-4
9508182	1603	6.66559353703633e-5
9508182	1604	3.0397521186387166e-5
9508182	1605	1.2924926522828173e-5
9508182	1606	5.231397608440602e-6
9508182	1607	2.033920736721484e-6
9508182	1608	7.669436286050768e-7
9508182	1609	2.842009223513742e-7
9508182	1610	1.0662932936611469e-7
9508182	1611	4.3637886193437225e-8
9508182	1612	2.1565698560266355e-8
9508182	1613	1.395919824176417e-8
9508182	1614	1.1352368822770131e-8
9508182	1615	1.8352127517573535e-4
9508182	1616	3.7838303251191974e-4
9508182	1617	5.073077627457678e-4
9508182	1618	5.757306353189051e-4
9508182	1619	5.228559602983296e-4
9508182	1620	4.8384431283921003e-4
9508182	1621	4.831281548831612e-4
9508182	1622	3.6586952046491206e-4
9508182	1623	2.7548024081625044e-4
9508182	1624	2.434347552480176e-4
9508182	1625	2.398811629973352e-4
9508182	1626	2.474258071742952e-4
9508182	1627	2.5664406712166965e-4
9508182	1628	2.6361123309470713e-4
9508182	1629	2.664365747477859e-4
9508182	1630	2.4077996204141527e-4
9508182	1631	1.9864596833940595e-4
9508182	1632	1.5790012548677623e-4
9508182	1633	1.2689200229942799e-4
9508182	1634	1.0621002729749307e-4
9508182	1635	9.178704931400716e-5
9508182	1636	9.65258150245063e-5
9508182	1637	1.048362028086558e-4
9508182	1638	1.0755069524748251e-4
9508182	1639	1.090440055122599e-4
9508182	1640	1.0615151404635981e-4
9508182	1641	9.956293069990352e-5
9508182	1642	9.349571337224916e-5
9508182	1643	1.5667946718167514e-4
9508182	1644	2.269252436235547e-4
9508182	1645	3.1285890145227313e-4
9508182	1646	3.6746825207956135e-4
9508182	1647	3.941016038879752e-4
9508182	1648	3.996655286755413e-4
9508182	1649	3.9646128425374627e-4
9508182	1650	0.004504803568124771
9508182	1651	0.00704874936491251
9508182	1652	0.00832736399024725
9508182	1653	0.009024658240377903
9508182	1654	0.00939655490219593
9508182	1655	0.009529059752821922
9508182	1656	0.00959043763577938
9508182	1657	0.005485445261001587
9508182	1658	0.002835026476532221
9508182	1659	0.001412600977346301
9508182	1660	6.961895269341767e-4
9508182	1661	3.5369134275242686e-4
9508182	1662	1.8971860117744654e-4
9508182	1663	1.1573791562113911e-4
9508182	1664	7.427971286233515e-5
9508182	1665	4.5943092118250206e-5
9508182	1666	2.679697900020983e-5
9508182	1667	1.4938193999114446e-5
9508182	1668	8.09917582955677e-6
9508182	1669	4.302019078750163e-6
9508182	1670	2.2622903088631574e-6
9508182	1671	2.481263072695583e-4
9508182	1672	2.9212908702902496e-4
9508182	1673	3.0454990337602794e-4
9508182	1674	3.165917005389929e-4
9508182	1675	3.231717855669558e-4
9508182	1676	3.2592241768725216e-4
9508182	1677	3.287121653556824e-4
9508182	1678	6.239111826289445e-5
9508182	1679	1.1876272765221074e-5
9508182	1680	2.3295710889215115e-6
9508182	1681	1.729227733449079e-6
9508182	1682	2.0427603431016905e-6
9508182	1683	1.6381111436203355e-6
9508182	1684	1.0955915286103846e-6
9508182	1685	4.024718509754166e-5
9508182	1686	1.2509815860539675e-4
9508182	1687	2.2187862487044185e-4
9508182	1688	2.9534136410802603e-4
9508182	1689	3.364690637681633e-4
9508182	1690	3.520111204124987e-4
9508182	1691	3.552415582817048e-4
9508182	1692	3.018294519279152e-4
9508182	1693	2.2068533871788532e-4
9508182	1694	1.4459349040407687e-4
9508182	1695	8.762655488681048e-5
9508182	1696	4.930400973535143e-5
9508182	1697	2.6094096028828062e-5
9508182	1698	1.335386696155183e-5
9508182	1699	6.698709057673113e-6
9508182	1700	3.312476792416419e-6
9508182	1701	1.6238026319115306e-6
9508182	1702	7.95209246007289e-7
9508182	1703	3.9155796116574493e-7
9508182	1704	1.9714200050202635e-7
9508182	1705	1.0199029532032e-7
9508182	1706	5.7544635637896135e-5
9508182	1707	2.6478429208509624e-4
9508182	1708	5.270419642329216e-4
9508182	1709	7.13648390956223e-4
9508182	1710	8.329053525812924e-4
9508182	1711	8.888031006790698e-4
9508182	1712	0.0010344248730689287
9508182	1713	8.953227079473436e-4
9508182	1714	6.311819888651371e-4
9508182	1715	4.080245562363416e-4
9508182	1716	2.5997619377449155e-4
9508182	1717	1.7875040066428483e-4
9508182	1718	1.4183888561092317e-4
9508182	1719	1.2812296336051077e-4
9508182	1720	1.2848225014749914e-4
9508182	1721	1.2127944501116872e-4
9508182	1722	1.0549676517257467e-4
9508182	1723	8.745847298996523e-5
9508182	1724	7.184377318480983e-5
9508182	1725	6.024807953508571e-5
9508182	1726	5.237992081674747e-5
9508182	1727	6.068579386919737e-5
9508182	1728	8.01084388513118e-5
9508182	1729	1.0014476720243692e-4
9508182	1730	1.1516600352479145e-4
9508182	1731	1.239778648596257e-4
9508182	1732	1.2777007941622287e-4
9508182	1733	1.2826484453398734e-4
9508182	1734	2.743216173257679e-4
9508182	1735	5.086504388600588e-4
9508182	1736	7.121581584215164e-4
9508182	1737	8.507610182277858e-4
9508182	1738	9.541037725284696e-4
9508182	1739	0.0010168759617954493
9508182	1740	0.0010326097253710032
9508182	1741	0.001737150945700705
9508182	1742	0.0019290914060547948
9508182	1743	0.001977767562493682
9508182	1744	0.0020207164343446493
9508182	1745	0.002080114558339119
9508182	1746	0.002150737913325429
9508182	1747	0.0022259466350078583
9508182	1748	0.001177678583189845
9508182	1749	5.815241602249444e-4
9508182	1750	3.085180651396513e-4
9508182	1751	1.909968414111063e-4
9508182	1752	1.4177808770909905e-4
9508182	1753	1.217176832142286e-4
9508182	1754	1.1361843644408509e-4
9508182	1755	8.328769763465971e-5
9508182	1756	5.309781772666611e-5
9508182	1757	3.129351534880698e-5
9508182	1758	1.7775484593585134e-5
9508182	1759	9.905415026878472e-6
9508182	1760	5.3099606702744495e-6
9508182	1761	2.725600324993138e-6
9508182	1762	4.506638288148679e-5
9508182	1763	7.839036697987467e-5
9508182	1764	1.1380434443708509e-4
9508182	1765	1.4398865459952503e-4
9508182	1766	1.6549763677176088e-4
9508182	1767	1.7553140060044825e-4
9508182	1768	1.8874094530474395e-4
9508182	1769	1.5625478408765048e-4
9508182	1770	1.1845210246974602e-4
9508182	1771	7.785385241732001e-5
9508182	1772	4.550635640043765e-5
9508182	1773	2.4487710106768645e-5
9508182	1774	1.2394109944580123e-5
9508182	1775	5.958243946224684e-6
9508182	1776	1.3763652532361448e-4
9508182	1777	2.2289964545052499e-4
9508182	1778	2.519555564504117e-4
9508182	1779	2.705192018765956e-4
9508182	1780	2.897839294746518e-4
9508182	1781	3.0976609559729695e-4
9508182	1782	3.3131896634586155e-4
9508182	1783	2.4072664382401854e-4
9508182	1784	1.3469663099385798e-4
9508182	1785	6.22961888439022e-5
9508182	1786	2.593696626718156e-5
9508182	1787	1.0006025149777997e-5
9508182	1788	3.5970513181382557e-6
9508182	1789	1.1436336535552982e-6
9508182	1790	3.4979029805981554e-7
9508182	1791	1.1344121730871848e-7
9508182	1792	4.308668266617133e-8
9508182	1793	2.177556268634362e-8
9508182	1794	1.5162903821419604e-8
9508182	1795	1.303107843853013e-8
9508182	1796	1.227483714671962e-8
9508182	1797	2.3124038125388324e-4
9508182	1798	4.058353661093861e-4
9508182	1799	4.784290795214474e-4
9508182	1800	4.617018566932529e-4
9508182	1801	4.035666352137923e-4
9508182	1802	3.670986043289304e-4
9508182	1803	3.588030522223562e-4
9508182	1804	2.622587780933827e-4
9508182	1805	2.2338506823871285e-4
9508182	1806	2.3258867440745234e-4
9508182	1807	2.577469567768276e-4
9508182	1808	2.7963073807768524e-4
9508182	1809	2.985296887345612e-4
9508182	1810	3.147372044622898e-4
9508182	1811	3.1109852716326714e-4
9508182	1812	2.6610330678522587e-4
9508182	1813	2.129786735167727e-4
9508182	1814	1.7004170513246208e-4
9508182	1815	1.444310910301283e-4
9508182	1816	1.3322396262083203e-4
9508182	1817	1.2790728942491114e-4
9508182	1818	1.554689515614882e-4
9508182	1819	1.8856154929380864e-4
9508182	1820	2.1218476467765868e-4
9508182	1821	2.2663289564661682e-4
9508182	1822	2.349131682422012e-4
9508182	1823	2.406041166977957e-4
9508182	1824	2.4523522006347775e-4
9508182	1825	1.6942677029874176e-4
9508182	1826	9.033295646077022e-5
9508182	1827	2.3905013222247362e-4
9508182	1828	4.4357706792652607e-4
9508182	1829	5.965654854662716e-4
9508182	1830	6.854524835944176e-4
9508182	1831	7.307209889404476e-4
9508182	1832	7.523533422499895e-4
9508182	1833	0.0014286385849118233
9508182	1834	0.0016594176413491368
9508182	1835	0.001710037817247212
9508182	1836	0.0017227724893018603
9508182	1837	0.001736631034873426
9508182	1838	0.0017564987065270543
9508182	1839	0.0017776602180674672
9508182	1840	8.710460388101637e-4
9508182	1841	4.3714389903470874e-4
9508182	1842	2.5979397469200194e-4
9508182	1843	1.9974105816800147e-4
9508182	1844	1.8090377852786332e-4
9508182	1845	1.7463104450143874e-4
9508182	1846	1.7236790154129267e-4
9508182	1847	9.535001299809664e-5
9508182	1848	4.242688373778947e-5
9508182	1849	1.825420440582093e-5
9508182	1850	7.362657470366685e-6
9508182	1851	2.206204271715251e-6
9508182	1852	4.6821384103168384e-7
9508182	1853	1.3451693803290254e-7
9508182	1854	2.1143474441487342e-5
9508182	1855	4.405992876854725e-5
9508182	1856	6.400881829904392e-5
9508182	1857	7.996497879503295e-5
9508182	1858	9.242300438927487e-5
9508182	1859	1.0215339716523886e-4
9508182	1860	1.10750668682158e-4
9508182	1861	7.789448136463761e-5
9508182	1862	4.300822547520511e-5
9508182	1863	1.9788429199252278e-5
9508182	1864	7.522040050389478e-6
9508182	1865	2.493861074981396e-6
9508182	1866	7.906717769401439e-7
9508182	1867	2.249594928116494e-7
9508182	1868	4.8194440751103684e-5
9508182	1869	5.549820707528852e-5
9508182	1870	4.756519047077745e-5
9508182	1871	4.956043267156929e-5
9508182	1872	5.931718987994827e-5
9508182	1873	7.513001037295908e-5
9508182	1874	9.111117833526805e-5
9508182	1875	6.223593663889915e-5
9508182	1876	3.0209719625418074e-5
9508182	1877	1.183254880743334e-5
9508182	1878	4.12791860071593e-6
9508182	1879	1.347512466054468e-6
9508182	1880	4.24799566189904e-7
9508182	1881	1.3620311278828012e-7
9508182	1882	4.9640515698001764e-8
9508182	1883	2.4455351521623925e-8
9508182	1884	1.722446718588344e-8
9508182	1885	1.515732250823021e-8
9508182	1886	1.4541005732837675e-8
9508182	1887	1.4318867869178575e-8
9508182	1888	1.4202433895604827e-8
9508182	1889	1.1565835302462801e-4
9508182	1890	2.052870113402605e-4
9508182	1891	2.518809924367815e-4
9508182	1892	2.6576241361908615e-4
9508182	1893	2.7226496604271233e-4
9508182	1894	2.786293043754995e-4
9508182	1895	2.860642271116376e-4
9508182	1896	2.0840403158217669e-4
9508182	1897	1.7304994980804622e-4
9508182	1898	1.693379454081878e-4
9508182	1899	1.8009779159910977e-4
9508182	1900	1.9145282567478716e-4
9508182	1901	2.0072654297109693e-4
9508182	1902	2.0851875888183713e-4
9508182	1903	2.028764720307663e-4
9508182	1904	1.7246392962988466e-4
9508182	1905	1.3800420856568962e-4
9508182	1906	1.1313575669191778e-4
9508182	1907	9.925638732966036e-5
9508182	1908	9.301848331233487e-5
9508182	1909	9.099706949200481e-5
9508182	1910	1.1088905012002215e-4
9508182	1911	1.3315893011167645e-4
9508182	1912	1.4443701365962625e-4
9508182	1913	1.4663732144981623e-4
9508182	1914	1.459335908293724e-4
9508182	1915	1.466606481699273e-4
9508182	1916	1.4398440544027835e-4
9508182	1917	2.1422698046080768e-4
9508182	1918	3.0106509802863e-4
9508182	1919	3.684768744278699e-4
9508182	1920	4.117732460144907e-4
9508182	1921	4.378122976049781e-4
9508182	1922	4.5415855129249394e-4
9508182	1923	4.656272358261049e-4
9508182	1924	0.002518197987228632
9508182	1925	0.0033571470994502306
9508182	1926	0.0036483779549598694
9508182	1927	0.003767363028600812
9508182	1928	0.003851870773360133
9508182	1929	0.003940074238926172
9508182	1930	0.004036798607558012
9508182	1931	0.0016832146793603897
9508182	1932	6.548529490828514e-4
9508182	1933	2.958469558507204e-4
9508182	1934	1.7964639118872583e-4
9508182	1935	1.391641126247123e-4
9508182	1936	1.2742176477331668e-4
9508182	1937	1.2605261872522533e-4
9508182	1938	9.453632810618728e-5
9508182	1939	5.926346784690395e-5
9508182	1940	3.259635923313908e-5
9508182	1941	1.622178388061002e-5
9508182	1942	7.471076514775632e-6
9508182	1943	3.2409277537226444e-6
9508182	1944	1.3443443549476797e-6
9508182	1945	1.0657218081178144e-4
9508182	1946	1.6852722910698503e-4
9508182	1947	2.16545449802652e-4
9508182	1948	2.476336376275867e-4
9508182	1949	2.659931778907776e-4
9508182	1950	2.7698720805346966e-4
9508182	1951	2.8432984254322946e-4
9508182	1952	1.7470619059167802e-4
9508182	1953	1.156297221314162e-4
9508182	1954	6.820761336712167e-5
9508182	1955	3.631005165516399e-5
9508182	1956	1.7871583622763865e-5
9508182	1957	8.289302968478296e-6
9508182	1958	3.6759658996743383e-6
9508182	1959	7.694804662605748e-5
9508182	1960	0.00017888557340484113
9508182	1961	2.633172844070941e-4
9508182	1962	0.00031718064565211535
9508182	1963	3.4621517988853157e-4
9508182	1964	3.5784655483439565e-4
9508182	1965	3.5751875839196146e-4
9508182	1966	2.804322575684637e-4
9508182	1967	1.8128484953194857e-4
9508182	1968	1.0251085768686607e-4
9508182	1969	5.283531208988279e-5
9508182	1970	2.5535775421303697e-5
9508182	1971	1.1795272257586475e-5
9508182	1972	5.2759114623768255e-6
9508182	1973	2.3056668396748137e-6
9508182	1974	7.72982275520917e-7
9508182	1975	2.8268971163925016e-7
9508182	1976	1.1311674086300627e-7
9508182	1977	4.993339075554104e-8
9508182	1978	2.59891752563135e-8
9508182	1979	1.6940528979603187e-8
9508182	1980	1.7493870109319687e-4
9508182	1981	3.8078459328971803e-4
9508182	1982	5.344521487131715e-4
9508182	1983	6.290064193308353e-4
9508182	1984	6.823270232416689e-4
9508182	1985	7.119073416106403e-4
9508182	1986	7.317420677281916e-4
9508182	1987	5.99090417381376e-4
9508182	1988	4.4065536349080503e-4
9508182	1989	3.401079447939992e-4
9508182	1990	2.9533341876231134e-4
9508182	1991	2.7821247931569815e-4
9508182	1992	2.7231223066337407e-4
9508182	1993	2.697862801142037e-4
9508182	1994	2.61474575381726e-4
9508182	1995	2.306190290255472e-4
9508182	1996	1.8585579528007656e-4
9508182	1997	1.4179649588186294e-4
9508182	1998	1.0662516433512792e-4
9508182	1999	8.190173684852198e-5
9508182	2000	6.500157178379595e-5
9508182	2001	6.514866254292428e-5
9508182	2002	6.808722537243739e-5
9508182	2003	6.582946662092581e-5
9508182	2004	6.197737820912153e-5
9508182	2005	5.8682580856839195e-5
9508182	2006	5.468974995892495e-5
9508182	2007	4.6237153583206236e-5
9508182	2008	7.766991620883346e-5
9508182	2009	1.2195865565445274e-4
9508182	2010	1.4630741497967392e-4
9508182	2011	1.6335236432496458e-4
9508182	2012	1.7505211872048676e-4
9508182	2013	1.8243295198772103e-4
9508182	2014	1.8865616584662348e-4
9508182	2015	0.00468446547165513
9508182	2016	0.008082355372607708
9508182	2017	0.00987521093338728
9508182	2018	0.010637005791068077
9508182	2019	0.01103551872074604
9508182	2020	0.011397350579500198
9508182	2021	0.011776430532336235
9508182	2022	0.007584451697766781
9508182	2023	0.0043585714884102345
9508182	2024	0.0024089631624519825
9508182	2025	0.0013025101507082582
9508182	2026	6.953731062822044e-4
9508182	2027	3.6536288098432124e-4
9508182	2028	1.9073292787652463e-4
9508182	2029	9.938495350070298e-5
9508182	2030	5.1665716455318034e-5
9508182	2031	2.647251312737353e-5
9508182	2032	1.3320838661456946e-5
9508182	2033	6.585874416487059e-6
9508182	2034	3.195945964762359e-6
9508182	2035	1.5452206980626215e-6
9508182	2036	2.408594882581383e-4
9508182	2037	2.966228639706969e-4
9508182	2038	3.0920995050109923e-4
9508182	2039	3.2154153450392187e-4
9508182	2040	3.46262298990041e-4
9508182	2041	3.634175518527627e-4
9508182	2042	3.75374685972929e-4
9508182	2043	8.03905277280137e-5
9508182	2044	1.7737867892719805e-5
9508182	2045	4.11421660828637e-6
9508182	2046	1.0131439012184273e-6
9508182	2047	2.7771227451012237e-7
9508182	2048	9.278290491465668e-8
9508182	2049	4.1456257093841486e-8
9508182	2050	2.4756204197728948e-8
9508182	2051	1.824001749639592e-8
9508182	2052	1.5254066454417625e-8
9508182	2053	1.3713257196457107e-8
9508182	2054	1.286400319600034e-8
9508182	2055	1.2374540503401477e-8
9508182	2056	1.207985977913495e-8
9508182	2057	1.190321441413289e-8
9508182	2058	1.180686481916382e-8
9508182	2059	1.1757563811443106e-8
9508182	2060	1.17190159798497e-8
9508182	2061	1.166357233017834e-8
9508182	2062	1.1600786109511319e-08
9508182	2063	1.1546011258189992e-8
9508182	2064	1.1493988871791316e-8
9508182	2065	1.1435941971171815e-8
9508182	2066	1.1377178310567615e-8
9508182	2067	1.1316139136852144e-8
9508182	2068	1.1244758901796104e-8
9508182	2069	1.1166670255136069e-8
9508182	2070	1.1101247920919377e-8
9508182	2071	1.105109515009417e-8
9508182	2072	1.1003217004201815e-8
9508182	2073	1.0946044959325718e-8
9508182	2074	1.0875713662983344e-8
9508182	2075	1.0792100546552774e-8
9508182	2076	1.069161736921842e-8
9508182	2077	1.0590221144468615e-8
9508182	2078	1.0515590176396472e-8
9508182	2079	1.0469100253374108e-8
9508182	2080	1.0437045894207131e-8
9508182	2081	1.0406330019918641e-8
9508182	2082	1.0370840186624264e-8
9508182	2083	1.0327501520634996e-8
9508182	2084	1.0277163120520072e-8
9508182	2085	1.0223716095936197e-8
9508182	2086	1.01719361822461e-8
9508182	2087	1.0123089033697852e-8
9508182	2088	1.0076855794238782e-8
9508182	2089	1.003356064899208e-8
9508182	2090	9.990884564103908e-9
9508182	2091	9.943886603025476e-9
9508182	2092	9.881243379084026e-9
9508182	2093	9.795582123217628e-9
9508182	2094	9.704490544493183e-9
9508182	2095	9.622061369896073e-9
9508182	2096	9.552715063421147e-9
9508182	2097	9.495725095121088e-9
9508182	2098	1.816348571992421e-6
9508182	2099	1.9772694940911606e-5
9508182	2100	4.477063339436427e-5
9508182	2101	6.929225492058322e-5
9508182	2102	9.019530261866748e-5
9508182	2103	1.04604332591407e-4
9508182	2104	1.1449414887465537e-4
9508182	2105	1.2143084313720465e-4
9508182	2106	0.0016414321726188064
9508182	2107	0.0023510970640927553
9508182	2108	0.002281238092109561
9508182	2109	0.0022338954731822014
9508182	2110	0.0022933578584343195
9508182	2111	0.0023900773376226425
9508182	2112	0.002502957358956337
9508182	2113	0.001413255580700934
9508182	2114	7.695708191022277e-4
9508182	2115	4.672152572311461e-4
9508182	2116	3.369562909938395e-4
9508182	2117	2.834374026861042e-4
9508182	2118	2.6191072538495064e-4
9508182	2119	2.530409547034651e-4
9508182	2120	2.0747804956045002e-4
9508182	2121	1.5129736857488751e-4
9508182	2122	9.966435754904523e-5
9508182	2123	5.958054680377245e-5
9508182	2124	3.352364365127869e-5
9508182	2125	1.8094493498210795e-5
9508182	2126	9.188574949803296e-6
9508182	2127	8.751705172471702e-5
9508182	2128	1.6816912102513015e-4
9508182	2129	2.502702991478145e-4
9508182	2130	3.1717881211079657e-4
9508182	2131	3.638917114585638e-4
9508182	2132	4.015507875010371e-4
9508182	2133	4.320438310969621e-4
9508182	2134	3.2080968958325684e-4
9508182	2135	1.3247320021037012e-4
9508182	2136	4.9672991735860705e-5
9508182	2137	1.7459709852118976e-5
9508182	2138	5.974666692054598e-6
9508182	2139	1.8575756257632747e-6
9508182	2140	5.711512471862079e-7
9508182	2141	9.187565592583269e-5
9508182	2142	1.8879961862694472e-4
9508182	2143	2.6210490614175797e-4
9508182	2144	3.139271284453571e-4
9508182	2145	3.1718777609057724e-4
9508182	2146	2.739226329140365e-4
9508182	2147	2.253437414765358e-4
9508182	2148	1.0789671068778262e-4
9508182	2149	3.841954094241373e-5
9508182	2150	1.3024555300944485e-5
9508182	2151	4.50927063866402e-6
9508182	2152	1.5636557009202079e-6
9508182	2153	5.279907782096416e-7
9508182	2154	1.5186230939434608e-7
9508182	2155	3.3698050572184e-8
9508182	2156	1.792858483895543e-8
9508182	2157	1.5314133960941945e-8
9508182	2158	1.4642292711641858e-8
9508182	2159	1.4182300667187064e-8
9508182	2160	1.4731907249654341e-8
9508182	2161	1.635839730340649e-8
9508182	2162	2.3933063857839443e-5
9508182	2163	4.1072897147387266e-5
9508182	2164	5.684164716512896e-5
9508182	2165	6.909825606271625e-5
9508182	2166	7.627370359841734e-5
9508182	2167	8.738788164919242e-5
9508182	2168	9.172285353997722e-5
9508182	2169	5.337840411812067e-5
9508182	2170	4.673979856306687e-5
9508182	2171	5.695575964637101e-5
9508182	2172	7.20254029147327e-5
9508182	2173	8.923553104978055e-5
9508182	2174	1.0746521002147347e-4
9508182	2175	1.2488568609114736e-4
9508182	2176	1.2943052570335567e-4
9508182	2177	1.1470627214293927e-4
9508182	2178	9.64450155152008e-5
9508182	2179	8.418870129389688e-5
9508182	2180	7.880656630732119e-5
9508182	2181	7.811241084709764e-5
9508182	2182	7.997325155884027e-5
9508182	2183	1.0724919411586598e-4
9508182	2184	1.342341856798157e-4
9508182	2185	1.512559683760628e-4
9508182	2186	1.5613457071594894e-4
9508182	2187	1.271939545404166e-4
9508182	2188	7.096547778928652e-5
9508182	2189	5.810110451420769e-5
9508182	2190	3.348617974552326e-5
9508182	2191	1.4969972653489094e-5
9508182	2192	6.182403740240261e-5
9508182	2193	9.810969640966505e-5
9508182	2194	1.2975196295883507e-4
9508182	2195	1.6096314357127994e-4
9508182	2196	1.9666875596158206e-4
9508182	2197	2.354140451643616e-4
9508182	2198	2.724330697674304e-4
9508182	2199	4.719932621810585e-4
9508182	2200	5.246087093837559e-4
9508182	2201	5.389645230025053e-4
9508182	2202	5.552623188123107e-4
9508182	2203	5.792368901893497e-4
9508182	2204	6.068957736715674e-4
9508182	2205	6.36699260212481e-4
9508182	2206	2.916493685916066e-4
9508182	2207	1.576699869474396e-4
9508182	2208	1.0904805094469339e-4
9508182	2209	9.069330553757027e-5
9508182	2210	8.021798566915095e-5
9508182	2211	6.769697210984305e-5
9508182	2212	6.652539013884962e-5
9508182	2213	4.690256901085377e-5
9508182	2214	2.675523137440905e-5
9508182	2215	1.3035745723755099e-5
9508182	2216	5.363854143070057e-6
9508182	2217	1.9853330286423443e-6
9508182	2218	6.988748282310553e-7
9508182	2219	2.4490495320605987e-7
9508182	2220	3.7607627746183425e-5
9508182	2221	7.44741118978709e-5
9508182	2222	9.945881902240217e-5
9508182	2223	1.1444884876254946e-4
9508182	2224	1.229973859153688e-4
9508182	2225	1.0549313446972519e-4
9508182	2226	6.151576963020489e-5
9508182	2227	2.1120808014529757e-5
9508182	2228	8.546272511011921e-6
9508182	2229	3.6886738143948605e-6
9508182	2230	1.3334794175534626e-6
9508182	2231	4.885437192569952e-7
9508182	2232	1.866893910573708e-7
9508182	2233	7.567106052874806e-8
9508182	2234	4.2602376197464764e-5
9508182	2235	8.816791523713619e-5
9508182	2236	1.197368765133433e-4
9508182	2237	1.4002816169522703e-4
9508182	2238	1.5464644820895046e-4
9508182	2239	1.6702669381629676e-4
9508182	2240	1.7887138528749347e-4
9508182	2241	1.1559695121832192e-4
9508182	2242	5.278272510622628e-5
9508182	2243	2.006957402045373e-5
9508182	2244	6.928464244992938e-6
9508182	2245	2.1841265152033884e-6
9508182	2246	6.612991114707256e-7
9508182	2247	1.7140980901331204e-7
9508182	2248	5.120935853142328e-8
9508182	2249	2.440489943467128e-8
9508182	2250	1.912083824606725e-8
9508182	2251	1.76066095036731e-8
9508182	2252	1.619173417566344e-8
9508182	2253	1.8449528127462145e-8
9508182	2254	1.7349153225154623e-8
9508182	2255	4.9585818487685174e-5
9508182	2256	9.461562149226665e-5
9508182	2257	1.2650592543650419e-4
9508182	2258	1.4848857244942337e-4
9508182	2259	1.6514289018232375e-4
9508182	2260	1.7904363630805165e-4
9508182	2261	1.9210540631320328e-4
9508182	2262	1.4429738803301007e-4
9508182	2263	1.3498947373591363e-4
9508182	2264	1.5239477215800434e-4
9508182	2265	1.7319186008535326e-4
9508182	2266	1.8930553051177412e-4
9508182	2267	2.0059087546542287e-4
9508182	2268	2.0903133554384112e-4
9508182	2269	2.008004521485418e-4
9508182	2270	0.00016785608022473752
9508182	2271	1.322993921348825e-4
9508182	2272	1.0702438157750294e-4
9508182	2273	9.222568769473583e-5
9508182	2274	8.517916285200045e-5
9508182	2275	8.292125130537897e-5
9508182	2276	1.0362797183915973e-4
9508182	2277	1.2602312199305743e-4
9508182	2278	1.4067924348637462e-4
9508182	2279	1.489983987994492e-4
9508182	2280	1.5402685676235706e-4
9508182	2281	1.5758926747366786e-4
9508182	2282	1.594988425495103e-4
9508182	2283	2.2913266730029136e-4
9508182	2284	3.1282956479117274e-4
9508182	2285	3.7405098555609584e-4
9508182	2286	4.096016054973006e-4
9508182	2287	4.1538188816048205e-4
9508182	2288	3.9959908463060856e-4
9508182	2289	3.983636270277202e-4
9508182	2290	0.002057681092992425
9508182	2291	0.002692118287086487
9508182	2292	0.0029279841110110283
9508182	2293	0.0030604677740484476
9508182	2294	0.0031749012414366007
9508182	2295	0.0032904609106481075
9508182	2296	0.0034027418587356806
9508182	2297	0.0013624073471873999
9508182	2298	5.189988296478987e-4
9508182	2299	2.415877825114876e-4
9508182	2300	1.5849822375457734e-4
9508182	2301	1.3568157737609e-4
9508182	2302	1.305178739130497e-4
9508182	2303	1.3024905638303608e-4
9508182	2304	9.817679529078305e-5
9508182	2305	6.198060873430222e-5
9508182	2306	3.441926673986018e-5
9508182	2307	1.7317106539849192e-5
9508182	2308	8.066630471148528e-6
9508182	2309	3.5398538784647826e-6
9508182	2310	1.4850428442514385e-6
9508182	2311	1.1002636165358126e-4
9508182	2312	1.7247232608497143e-4
9508182	2313	2.2196886129677296e-4
9508182	2314	2.5509344413876534e-4
9508182	2315	2.5952342548407614e-4
9508182	2316	2.6330319815315306e-4
9508182	2317	2.696276642382145e-4
9508182	2318	1.6602194227743894e-4
9508182	2319	1.0958768689306453e-4
9508182	2320	6.43576422589831e-5
9508182	2321	3.409897908568382e-5
9508182	2322	1.6719350242055953e-5
9508182	2323	7.73431111156242e-6
9508182	2324	3.424033138799132e-6
9508182	2325	7.63583739171736e-5
9508182	2326	1.7729915271047503e-4
9508182	2327	2.6057937066070735e-4
9508182	2328	3.1468350789509714e-4
9508182	2329	3.4543455694802105e-4
9508182	2330	3.616756002884358e-4
9508182	2331	3.6969222128391266e-4
9508182	2332	3.042120370082557e-4
9508182	2333	2.0705780480057e-4
9508182	2334	1.2291365419514477e-4
9508182	2335	6.619447958655655e-5
9508182	2336	3.3223219361389056e-5
9508182	2337	1.5828523828531615e-5
9508182	2338	7.251919669215567e-6
9508182	2339	2.9084737889206735e-6
9508182	2340	1.1812661568910698e-6
9508182	2341	4.955600161338225e-7
9508182	2342	2.1358216883982095e-7
9508182	2343	9.637646769533603e-8
9508182	2344	4.7600490660215655e-8
9508182	2345	2.7520131951064286e-8
9508182	2346	1.601639378350228e-4
9508182	2347	3.6271949647925794e-4
9508182	2348	5.230830865912139e-4
9508182	2349	6.25756976660341e-4
9508182	2350	6.84138445649296e-4
9508182	2351	7.159755332395434e-4
9508182	2352	7.313169189728796e-4
9508182	2353	6.061550811864436e-4
9508182	2354	4.479076014831662e-4
9508182	2355	3.326169971842319e-4
9508182	2356	2.705803490243852e-4
9508182	2357	2.429576124995947e-4
9508182	2358	2.312898577656597e-4
9508182	2359	2.2523343795910478e-4
9508182	2360	2.1888311312068254e-4
9508182	2361	1.9763204909395427e-4
9508182	2362	1.6449566464871168e-4
9508182	2363	1.2917940330225974e-4
9508182	2364	9.876543481368572e-5
9508182	2365	7.53498898120597e-5
9508182	2366	5.4511550843017176e-5
9508182	2367	4.4707201595883816e-5
9508182	2368	4.269010605639778e-5
9508182	2369	3.670674777822569e-5
9508182	2370	2.523437979107257e-5
9508182	2371	1.5509824152104557e-5
9508182	2372	8.95037464943016e-6
9508182	2373	4.978534889232833e-6
9508182	2374	2.7719957870431244e-5
9508182	2375	5.174899706616998e-5
9508182	2376	7.366923819063231e-5
9508182	2377	9.60596589720808e-5
9508182	2378	1.1587361223064363e-4
9508182	2379	1.3023120118305087e-4
9508182	2380	1.3527102419175208e-4
9508182	2381	0.004528629593551159
9508182	2382	0.007930911146104336
9508182	2383	0.010128103196620941
9508182	2384	0.011449879966676235
9508182	2385	0.012209362350404263
9508182	2386	0.012548965401947498
9508182	2387	0.012181581929326057
9508182	2388	0.006788124796003103
9508182	2389	0.0033098720014095306
9508182	2390	0.0016151154413819313
9508182	2391	8.083630818873644e-4
9508182	2392	4.142794059589505e-4
9508182	2393	2.1302251843735576e-4
9508182	2394	1.0909325646935031e-4
9508182	2395	5.569307177211158e-5
9508182	2396	2.833980215655174e-5
9508182	2397	1.3869145732314792e-5
9508182	2398	6.813992513343692e-6
9508182	2399	3.401525873414357e-6
9508182	2400	1.7242380181414774e-6
9508182	2401	8.84044879967405e-7
9508182	2402	2.9610979254357517e-4
9508182	2403	3.611775173339993e-4
9508182	2404	3.7689323653467e-4
9508182	2405	3.846673062071204e-4
9508182	2406	3.9060579729266465e-4
9508182	2407	3.9874890353530645e-4
9508182	2408	3.970620746258646e-4
9508182	2409	8.619887375971302e-5
9508182	2410	1.901614450616762e-5
9508182	2411	4.203860953566618e-6
9508182	2412	9.411677410753327e-7
9508182	2413	2.217740586729633e-7
9508182	2414	6.132709273742876e-8
9508182	2415	2.4943693333057126e-8
9508182	2416	1.647038772034648e-8
9508182	2417	1.4441111417795582e-8
9508182	2418	1.3906674034558364e-8
9508182	2419	1.3697799339240646e-8
9508182	2420	1.3538395293721806e-8
9508182	2421	8.712315320735797e-5
9508182	2422	1.2560492905322462e-4
9508182	2423	1.2879763380624354e-4
9508182	2424	1.0018284956458956e-4
9508182	2425	6.531960389111191e-5
9508182	2426	3.8514932384714484e-5
9508182	2427	2.1387935703387484e-5
9508182	2428	1.0992484021699056e-5
9508182	2429	5.520051217899891e-6
9508182	2430	2.623966111059417e-6
9508182	2431	1.2183247690700227e-6
9508182	2432	5.498358177646878e-7
9508182	2433	2.450966292144585e-7
9508182	2434	1.118262318300367e-7
9508182	2435	5.473024700108908e-8
9508182	2436	3.0220995483887236e-8
9508182	2437	2.2423868358600885e-4
9508182	2438	5.047545419074595e-4
9508182	2439	7.238301914185286e-4
9508182	2440	8.619970758445561e-4
9508182	2441	9.37043980229646e-4
9508182	2442	9.745270945131779e-4
9508182	2443	9.33619390707463e-4
9508182	2444	6.942782201804221e-4
9508182	2445	4.6557941823266447e-4
9508182	2446	3.431923396419734e-4
9508182	2447	2.912378986366093e-4
9508182	2448	2.718430187087506e-4
9508182	2449	2.638986334204674e-4
9508182	2450	2.6061866083182395e-4
9508182	2451	2.8037765878252685e-4
9508182	2452	2.785664109978825e-4
9508182	2453	2.5274488143622875e-4
9508182	2454	2.1917665435466915e-4
9508182	2455	1.8921247101388872e-4
9508182	2456	1.6650152974762022e-4
9508182	2457	1.507080451119691e-4
9508182	2458	1.4285165525507182e-4
9508182	2459	1.4998791448306292e-4
9508182	2460	1.6542707453481853e-4
9508182	2461	1.8252033623866737e-4
9508182	2462	2.0352423598524183e-4
9508182	2463	2.0890057203359902e-4
9508182	2464	2.0790532289538532e-4
9508182	2465	3.196292382199317e-4
9508182	2466	4.6485356870107353e-4
9508182	2467	5.354853929020464e-4
9508182	2468	5.766562535427511e-4
9508182	2469	6.343386485241354e-4
9508182	2470	6.787331658415496e-4
9508182	2471	7.063615485094488e-4
9508182	2472	0.0013709483901038766
9508182	2473	0.0016270633786916733
9508182	2474	0.0017178592970594764
9508182	2475	0.001776922377757728
9508182	2476	0.0018370222533121705
9508182	2477	0.0019023256609216332
9508182	2478	0.0019711065106093884
9508182	2479	0.0010196760995313525
9508182	2480	5.123840528540313e-4
9508182	2481	2.969827619381249e-4
9508182	2482	2.1215094602666795e-4
9508182	2483	1.8017335969489068e-4
9508182	2484	1.6862706979736686e-4
9508182	2485	1.642557472223416e-4
9508182	2486	1.2497576244641095e-4
9508182	2487	7.78440444264561e-5
9508182	2488	4.535153493634425e-5
9508182	2489	2.504626718291547e-5
9508182	2490	1.2638322004931979e-5
9508182	2491	5.961334863968659e-6
9508182	2492	2.7104426862933906e-6
9508182	2493	5.742577195633203e-5
9508182	2494	1.1705847282428294e-4
9508182	2495	1.728451024973765e-4
9508182	2496	2.099152625305578e-4
9508182	2497	2.2729636111762375e-4
9508182	2498	2.4013537040445954e-4
9508182	2499	2.501683193258941e-4
9508182	2500	1.9884176435880363e-4
9508182	2501	1.3728145859204233e-4
9508182	2502	8.255715511040762e-5
9508182	2503	3.473437755019404e-5
9508182	2504	1.2896319276478607e-5
9508182	2505	4.648529738915386e-6
9508182	2506	1.633337774364918e-6
9508182	2507	9.302930993726477e-5
9508182	2508	1.6927055548876524e-4
9508182	2509	1.980473316507414e-4
9508182	2510	1.6385683557018638e-4
9508182	2511	1.0098126949742436e-4
9508182	2512	6.91647655912675e-5
9508182	2513	6.199608469614759e-5
9508182	2514	3.8993839552858844e-5
9508182	2515	1.9206168872187845e-5
9508182	2516	7.982258466654457e-6
9508182	2517	2.9289390113262925e-6
9508182	2518	9.866830623650458e-7
9508182	2519	3.2033966590461205e-7
9508182	2520	1.0915264425648274e-7
9508182	2521	4.564866884493313e-8
9508182	2522	2.737404614094885e-8
9508182	2523	2.2286133827265076e-8
9508182	2524	2.0715646087410278e-8
9508182	2525	2.0115447085800042e-8
9508182	2526	1.978941455149652e-8
9508182	2527	1.9541232632036554e-8
9508182	2528	1.5544558118563145e-4
9508182	2529	2.7943437453359365e-4
9508182	2530	3.468805516604334e-4
9508182	2531	3.6926069878973067e-4
9508182	2532	3.430139913689345e-4
9508182	2533	3.2790438854135573e-4
9508182	2534	3.2711392850615084e-4
9508182	2535	2.3299707390833646e-4
9508182	2536	1.8253386951982975e-4
9508182	2537	1.7451116582378745e-4
9508182	2538	1.8236627511214465e-4
9508182	2539	1.916098699439317e-4
9508182	2540	2.0178168779239058e-4
9508182	2541	2.1337343787308782e-4
9508182	2542	2.0898481307085603e-4
9508182	2543	1.6729658818803728e-4
9508182	2544	1.3188071898184717e-4
9508182	2545	1.1067149171140045e-4
9508182	2546	1.0086840484291315e-4
9508182	2547	9.82397687039338e-5
9508182	2548	9.678478818386793e-5
9508182	2549	1.1914794595213607e-4
9508182	2550	1.396082661813125e-4
9508182	2551	1.512522721895948e-4
9508182	2552	1.585029240231961e-4
9508182	2553	1.6048243560362607e-4
9508182	2554	1.6409173258580267e-4
9508182	2555	9.586002852302045e-5
9508182	2556	3.488794027362019e-5
9508182	2557	1.1758830078179017e-4
9508182	2558	2.0743235654663295e-4
9508182	2559	2.6279129087924957e-4
9508182	2560	3.0415577930398285e-4
9508182	2561	3.359414404258132e-4
9508182	2562	3.6161934258416295e-4
9508182	2563	3.7766119930893183e-4
9508182	2564	5.920828552916646e-4
9508182	2565	4.579369560815394e-4
9508182	2566	3.890845400746912e-4
9508182	2567	3.412989608477801e-4
9508182	2568	3.504345950204879e-4
9508182	2569	3.8866166141815484e-4
9508182	2570	3.4160848008468747e-4
9508182	2571	1.0753310925792903e-4
9508182	2572	4.3097632442368194e-5
9508182	2573	3.16321529680863e-5
9508182	2574	3.3749136491678655e-5
9508182	2575	4.119749792153016e-5
9508182	2576	5.035259164287709e-5
9508182	2577	5.177042112336494e-5
9508182	2578	3.6100569559494033e-5
9508182	2579	2.1023199224146083e-5
9508182	2580	1.0598496373859234e-5
9508182	2581	4.71941166324541e-6
9508182	2582	1.9010435607924592e-6
9508182	2583	7.14715667982091e-7
9508182	2584	2.537497039156733e-7
9508182	2585	3.898447175743058e-5
9508182	2586	7.825616194168106e-5
9508182	2587	1.0602161637507379e-4
9508182	2588	1.2293286272324622e-4
9508182	2589	1.335310225840658e-4
9508182	2590	1.3839738676324487e-4
9508182	2591	1.3859021419193596e-4
9508182	2592	9.430869977222756e-5
9508182	2593	5.1391805754974484e-5
9508182	2594	2.2962614821153693e-5
9508182	2595	9.199604392051697e-6
9508182	2596	3.3923774935828988e-6
9508182	2597	1.1821530279121362e-6
9508182	2598	4.0059623529487e-7
9508182	2599	9.202121145790443e-5
9508182	2600	1.6687354946043342e-4
9508182	2601	1.9774016982410103e-4
9508182	2602	2.0602295990101993e-4
9508182	2603	2.120249264407903e-4
9508182	2604	2.170144289266318e-4
9508182	2605	2.2426468785852194e-4
9508182	2606	1.4888816804159433e-4
9508182	2607	7.483753142878413e-5
9508182	2608	3.1638890504837036e-5
9508182	2609	1.1111365893157199e-5
9508182	2610	3.5998336898046546e-6
9508182	2611	1.146373165283876e-6
9508182	2612	3.5373179230191454e-7
9508182	2613	1.0764590996359402e-7
9508182	2614	4.3733905386034166e-8
9508182	2615	2.5625451982591585e-8
9508182	2616	2.2411665412391812e-8
9508182	2617	2.1120447613043325e-8
9508182	2618	2.1831736418675973e-8
9508182	2619	2.1215697643128806e-8
9508182	2620	9.520746243651956e-5
9508182	2621	1.7201325681526214e-4
9508182	2622	2.1531997481361032e-4
9508182	2623	2.3977167438715696e-4
9508182	2624	2.5668455054983497e-4
9508182	2625	2.703809004742652e-4
9508182	2626	2.818527864292264e-4
9508182	2627	2.0918730297125876e-4
9508182	2628	1.8288864521309733e-4
9508182	2629	1.960490335477516e-4
9508182	2630	2.180851442972198e-4
9508182	2631	2.3600047279614955e-4
9508182	2632	2.4854118237271905e-4
9508182	2633	2.5738184922374785e-4
9508182	2634	2.518012479413301e-4
9508182	2635	2.1580538304988295e-4
9508182	2636	1.70834842720069e-4
9508182	2637	1.3793985999654979e-4
9508182	2638	1.188004098366946e-4
9508182	2639	1.09369088022504e-4
9508182	2640	1.0544032556936145e-4
9508182	2641	1.2174031871836632e-4
9508182	2642	1.4237557479646057e-4
9508182	2643	1.5710167645011097e-4
9508182	2644	1.6563681128900498e-4
9508182	2645	1.704479509498924e-4
9508182	2646	1.734628895064816e-4
9508182	2647	1.7570613999851048e-4
9508182	2648	2.4881440913304687e-4
9508182	2649	3.358118992764503e-4
9508182	2650	4.0046664071269333e-4
9508182	2651	4.390751710161567e-4
9508182	2652	4.59602742921561e-4
9508182	2653	4.6993998694233596e-4
9508182	2654	4.7498344792984426e-4
9508182	2655	0.003077911911532283
9508182	2656	0.00425824336707592
9508182	2657	0.004719456657767296
9508182	2658	0.004925191402435303
9508182	2659	0.005050648935139179
9508182	2660	0.005152484867721796
9508182	2661	0.005247905384749174
9508182	2662	0.002361186081543565
9508182	2663	9.665226098150015e-4
9508182	2664	4.2864668648689985e-4
9508182	2665	2.3729736858513206e-4
9508182	2666	1.721694425214082e-4
9508182	2667	1.5070037625264376e-4
9508182	2668	1.4381107757799327e-4
9508182	2669	1.1081861157435924e-4
9508182	2670	7.377707515843213e-5
9508182	2671	4.4133554183645174e-5
9508182	2672	2.4259581550722942e-5
9508182	2673	1.2460381185519509e-5
9508182	2674	6.062109150661854e-6
9508182	2675	2.826161107805092e-6
9508182	2676	1.3259873958304524e-4
9508182	2677	1.9261254055891186e-4
9508182	2678	2.4257652694359422e-4
9508182	2679	2.793589956127107e-4
9508182	2680	3.03018867271021e-4
9508182	2681	3.1717884121462703e-4
9508182	2682	3.256181953474879e-4
9508182	2683	1.9242196867708117e-4
9508182	2684	1.3659757678397e-4
9508182	2685	8.961934508988634e-5
9508182	2686	5.3645278967451304e-5
9508182	2687	2.9815399102517404e-5
9508182	2688	1.564097146911081e-5
9508182	2689	7.844586434657685e-6
9508182	2690	6.068481525289826e-5
9508182	2691	1.480133505538106e-4
9508182	2692	2.3095295182429254e-4
9508182	2693	2.91874777758494e-4
9508182	2694	3.302142140455544e-4
9508182	2695	3.5185518208891153e-4
9508182	2696	3.6299985367804766e-4
9508182	2697	3.1812541419640183e-4
9508182	2698	2.3770738334860653e-4
9508182	2699	1.5706813428550959e-4
9508182	2700	9.475992555962875e-5
9508182	2701	5.343138400348835e-5
9508182	2702	2.8682045012828894e-5
9508182	2703	1.4859789189358708e-5
9508182	2704	7.500206265831366e-6
9508182	2705	3.679761448438512e-6
9508182	2706	1.7827591136665433e-6
9508182	2707	8.654973271404742e-7
9508182	2708	4.197221699087095e-7
9508182	2709	2.0713322612664342e-7
9508182	2710	1.0717722176423194e-7
9508182	2711	4.371566683403216e-5
9508182	2712	8.990692003862932e-5
9508182	2713	1.3186402793508023e-4
9508182	2714	3.1020966707728803e-4
9508182	2715	5.119064007885754e-4
9508182	2716	6.405627354979515e-4
9508182	2717	6.930956733413041e-4
9508182	2718	6.054776022210717e-4
9508182	2719	4.63366974145174e-4
9508182	2720	3.35092336172238e-4
9508182	2721	2.3982943093869835e-4
9508182	2722	1.7853644385468215e-4
9508182	2723	1.3612161274068058e-4
9508182	2724	1.0875133011722937e-4
9508182	2725	1.0278248373651877e-4
9508182	2726	1.0146418935619295e-4
9508182	2727	9.231377771357074e-5
9508182	2728	7.597249350510538e-5
9508182	2729	5.592143497779034e-5
9508182	2730	3.829455090453848e-5
9508182	2731	2.5467054001637734e-5
9508182	2732	1.991291719605215e-5
9508182	2733	1.7230653611477464e-5
9508182	2734	1.225504729518434e-5
9508182	2735	7.850017027521972e-6
9508182	2736	4.751621418108698e-6
9508182	2737	2.7683290682034567e-6
9508182	2738	1.5747477846161928e-6
9508182	2739	2.481001320120413e-5
9508182	2740	6.0596645198529586e-5
9508182	2741	8.924370195018128e-5
9508182	2742	1.0353454854339361e-4
9508182	2743	1.0078096966026351e-4
9508182	2744	9.381112613482401e-5
9508182	2745	8.749520929995924e-5
9508182	2746	0.004489833954721689
9508182	2747	0.008098827674984932
9508182	2748	0.010450262576341629
9508182	2749	0.011877566576004028
9508182	2750	0.012721460312604904
9508182	2751	0.012471216730773449
9508182	2752	0.01198564562946558
9508182	2753	0.007480326108634472
9508182	2754	0.004259548150002956
9508182	2755	0.002303404500707984
9508182	2756	0.0012124277418479323
9508182	2757	6.272199098020792e-4
9508182	2758	3.207651316188276e-4
9508182	2759	1.6375879931729287e-4
9508182	2760	8.338319457834587e-5
9508182	2761	4.2413699702592567e-5
9508182	2762	2.172422864532564e-5
9508182	2763	1.1080133845098317e-5
9508182	2764	5.655560926243197e-6
9508182	2765	2.903165523093776e-6
9508182	2766	1.5065776324263425e-6
9508182	2767	3.188446571584791e-4
9508182	2768	3.871823428198695e-4
9508182	2769	4.0365452878177166e-4
9508182	2770	4.1898031486198306e-4
9508182	2771	4.427636449690908e-4
9508182	2772	4.670335620176047e-4
9508182	2773	4.7523219836875796e-4
9508182	2774	1.1398655624361709e-4
9508182	2775	2.5750841814442538e-5
9508182	2776	5.406458058132557e-6
9508182	2777	1.098615030059591e-6
9508182	2778	1.42161042049338e-7
9508182	2779	2.8581217392797953e-8
9508182	2780	1.4244811552543979e-8
9508182	2781	1.7390608491041348e-6
9508182	2782	3.156310867780121e-6
9508182	2783	3.635467692220118e-6
9508182	2784	1.4133613149169832e-4
9508182	2785	2.2422736219596118e-4
9508182	2786	2.3840292124077678e-4
9508182	2787	2.1033552184235305e-4
9508182	2788	2.0563496218528599e-4
9508182	2789	1.6616871289443225e-4
9508182	2790	1.1589848872972652e-4
9508182	2791	7.389293750748038e-5
9508182	2792	4.442214412847534e-5
9508182	2793	2.4107774152071215e-5
9508182	2794	1.2703911124845035e-5
9508182	2795	6.69833298161393e-6
9508182	2796	2.760174766081036e-6
9508182	2797	1.1354593425494386e-6
9508182	2798	4.702430658198864e-7
9508182	2799	2.026535383947703e-7
9508182	2800	9.31155739181122e-8
9508182	2801	4.79414516973975e-8
9508182	2802	2.2951659047976136e-4
9508182	2803	5.003950791433454e-4
9508182	2804	7.162487599998713e-4
9508182	2805	8.59358930028975e-4
9508182	2806	9.41145874094218e-4
9508182	2807	9.129162062890828e-4
9508182	2808	8.885919814929366e-4
9508182	2809	6.68527209199965e-4
9508182	2810	4.5735776075161994e-4
9508182	2811	3.308660816401243e-4
9508182	2812	2.744757221080363e-4
9508182	2813	2.5422321050427854e-4
9508182	2814	2.4811120238155127e-4
9508182	2815	2.4586537620052695e-4
9508182	2816	2.6134747895412147e-4
9508182	2817	2.584269386716187e-4
9508182	2818	2.340059436392039e-4
9508182	2819	2.0206156477797776e-4
9508182	2820	1.7388963897246867e-4
9508182	2821	1.5310666640289128e-4
9508182	2822	1.382281625410542e-4
9508182	2823	1.3374949048738927e-4
9508182	2824	1.4358965563587844e-4
9508182	2825	1.5768923913128674e-4
9508182	2826	1.6845311620272696e-4
9508182	2827	1.7386529361829162e-4
9508182	2828	1.7478090012446046e-4
9508182	2829	1.7272986588068306e-4
9508182	2830	2.3042493558023125e-4
9508182	2831	2.961651480291039e-4
9508182	2832	3.39971185894683e-4
9508182	2833	3.600885102059692e-4
9508182	2834	3.639671194832772e-4
9508182	2835	3.586681850720197e-4
9508182	2836	3.488828951958567e-4
9508182	2837	0.001620577066205442
9508182	2838	0.002478894777595997
9508182	2839	0.0029363215435296297
9508182	2840	0.0031678208615630865
9508182	2841	0.003252569353207946
9508182	2842	0.0032736225984990597
9508182	2843	0.003282920690253377
9508182	2844	0.001976008526980877
9508182	2845	0.0010829754173755646
9508182	2846	5.957275861874223e-4
9508182	2847	3.4842872992157936e-4
9508182	2848	2.2647394507657737e-4
9508182	2849	1.6704289009794593e-4
9508182	2850	1.3987359125167131e-4
9508182	2851	1.052150983014144e-4
9508182	2852	7.089880818966776e-5
9508182	2853	4.454252848518081e-5
9508182	2854	2.6870995498029515e-5
9508182	2855	1.5836363672860898e-5
9508182	2856	8.83080247149337e-6
9508182	2857	4.818178240384441e-6
9508182	2858	5.2731269533978775e-5
9508182	2859	7.465644011972472e-5
9508182	2860	9.602250793250278e-5
9508182	2861	1.155299469246529e-4
9508182	2862	1.308105856878683e-4
9508182	2863	1.4125325833447278e-4
9508182	2864	1.47448547068052e-4
9508182	2865	9.485791815677658e-5
9508182	2866	7.981080852914602e-5
9508182	2867	6.843059236416593e-5
9508182	2868	5.487949601956643e-5
9508182	2869	3.975353320129216e-5
9508182	2870	2.6363823053543456e-5
9508182	2871	1.6379312000935897e-5
9508182	2872	4.533951141638681e-5
9508182	2873	1.0581847163848579e-4
9508182	2874	1.7315121658612043e-4
9508182	2875	2.2972896113060415e-4
9508182	2876	2.6936165522783995e-4
9508182	2877	2.929058391600847e-4
9508182	2878	3.0370839522220194e-4
9508182	2879	2.865620772354305e-4
9508182	2880	2.4409899197053164e-4
9508182	2881	1.9041457562707365e-4
9508182	2882	1.384469651384279e-4
9508182	2883	9.526224312139675e-5
9508182	2884	6.27807603450492e-5
9508182	2885	3.999530235887505e-5
9508182	2886	2.4806280634948052e-5
9508182	2887	1.5061820704431739e-5
9508182	2888	8.992017683340237e-6
9508182	2889	5.2962386689614505e-6
9508182	2890	3.087093091380666e-6
9508182	2891	1.785566837497754e-6
9508182	2892	9.179091762234748e-7
9508182	2893	3.129947872366756e-4
9508182	2894	4.700870194938034e-4
9508182	2895	4.4762680772691965e-4
9508182	2896	4.227955942042172e-4
9508182	2897	4.241458373144269e-4
9508182	2898	4.5231147669255733e-4
9508182	2899	4.73555875942111e-4
9508182	2900	3.193206212017685e-4
9508182	2901	2.1996286523062736e-4
9508182	2902	1.9541972142178565e-4
9508182	2903	2.039858663920313e-4
9508182	2904	2.2024367353878915e-4
9508182	2905	1.982755638891831e-4
9508182	2906	1.638228422962129e-4
9508182	2907	1.4968824689276516e-4
9508182	2908	1.1133151565445587e-4
9508182	2909	7.488017581636086e-5
9508182	2910	6.135292642284185e-5
9508182	2911	5.4761901992606e-5
9508182	2912	5.059799150330946e-5
9508182	2913	5.089378828415647e-5
9508182	2914	6.166393723106012e-5
9508182	2915	7.007517706369981e-5
9508182	2916	7.323295722017065e-5
9508182	2917	7.774966798024252e-5
9508182	2918	8.417387289227918e-5
9508182	2919	9.156374289887026e-5
9508182	2920	5.8942307077813894e-5
9508182	2921	2.7123411200591363e-5
9508182	2922	9.965288882085588e-6
9508182	2923	1.0350230149924755e-4
9508182	2924	1.8783321138471365e-4
9508182	2925	2.114685921696946e-4
9508182	2926	2.1004951850045472e-4
9508182	2927	1.870546257123351e-4
9508182	2928	1.9268646428827196e-4
9508182	2929	2.6062229881063104e-4
9508182	2930	2.759661874733865e-4
9508182	2931	2.880787942558527e-4
9508182	2932	3.1488167587667704e-4
9508182	2933	3.4813559614121914e-4
9508182	2934	3.821938007604331e-4
9508182	2935	4.1466407128609717e-4
9508182	2936	1.890279381768778e-4
9508182	2937	1.0890882549574599e-4
9508182	2938	8.806277764961123e-5
9508182	2939	8.578632696298882e-5
9508182	2940	8.894877100829035e-5
9508182	2941	9.344011778011918e-5
9508182	2942	9.777962986845523e-5
9508182	2943	6.383355503203347e-5
9508182	2944	3.264659972046502e-5
9508182	2945	1.4699141502205748e-5
9508182	2946	6.0279180615907535e-6
9508182	2947	2.2094391169957817e-6
9508182	2948	7.590580821670301e-7
9508182	2949	2.5858622620944516e-7
9508182	2950	3.520594327710569e-5
9508182	2951	6.91372697474435e-5
9508182	2952	9.268782014260069e-5
9508182	2953	1.07049141661264e-4
9508182	2954	1.1634857946773991e-4
9508182	2955	1.234883675351739e-4
9508182	2956	1.2984387285541743e-4
9508182	2957	9.093195694731548e-5
9508182	2958	5.045576472184621e-5
9508182	2959	2.3399170459015295e-5
9508182	2960	9.581299309502356e-6
9508182	2961	3.5945909075962845e-6
9508182	2962	1.270408802156453e-6
9508182	2963	4.359793308594817e-7
9508182	2964	9.502365719527006e-5
9508182	2965	1.889783306978643e-4
9508182	2966	2.474274951964617e-4
9508182	2967	2.6702796458266675e-4
9508182	2968	2.657666918821633e-4
9508182	2969	0.00026460844674147666
9508182	2970	2.5710920454002917e-4
9508182	2971	1.6662901907693595e-4
9508182	2972	8.26928808237426e-5
9508182	2973	3.429587013670243e-5
9508182	2974	1.266609615413472e-5
9508182	2975	4.363794687378686e-6
9508182	2976	1.4387704823093372e-6
9508182	2977	4.6622486138403474e-7
9508182	2978	1.562262639254186e-7
9508182	2979	6.082113657157606e-8
9508182	2980	3.211039611983324e-8
9508182	2981	2.3540346560935177e-8
9508182	2982	2.0999081584704982e-08
9508182	2983	2.023096357106624e-8
9508182	2984	1.9973834142206215e-8
9508182	2985	1.5317092766053975e-4
9508182	2986	2.836947678588331e-4
9508182	2987	3.540471661835909e-4
9508182	2988	2.7193655841983855e-4
9508182	2989	1.8301360250916332e-4
9508182	2990	1.1948203609790653e-4
9508182	2991	7.887522951932624e-5
9508182	2992	5.293634967529215e-5
9508182	2993	5.648940350511111e-5
9508182	2994	7.545095286332071e-5
9508182	2995	9.817811951506883e-5
9508182	2996	1.1874011397594586e-4
9508182	2997	1.3586475688498467e-4
9508182	2998	1.5027665358502418e-4
9508182	2999	1.5001045539975166e-4
9508182	3000	1.2840618728660047e-4
9508182	3001	1.0354725236538798e-4
9508182	3002	8.490195614285767e-5
9508182	3003	7.555412594228983e-5
9508182	3004	7.216876838356256e-5
9508182	3005	7.17242801329121e-5
9508182	3006	9.041235171025619e-5
9508182	3007	1.0969665163429454e-4
9508182	3008	1.2234383029863238e-4
9508182	3009	1.299512223340571e-4
9508182	3010	1.3509239943232387e-4
9508182	3011	1.39016323373653e-4
9508182	3012	1.4234452100936323e-4
9508182	3013	2.0867255807388574e-4
9508182	3014	2.8721237322315574e-4
9508182	3015	3.4391108783893287e-4
9508182	3016	3.760344989132136e-4
9508182	3017	3.9364502299577e-4
9508182	3018	4.042931832373142e-4
9508182	3019	4.1162618435919285e-4
9508182	3020	0.0022159437648952007
9508182	3021	0.0029121902771294117
9508182	3022	0.0031554684974253178
9508182	3023	0.003273096401244402
9508182	3024	0.003343031043186784
9508182	3025	0.0033671273849904537
9508182	3026	0.0033712354488670826
9508182	3027	0.0013093868037685752
9508182	3028	4.8596173292025924e-4
9508182	3029	2.2460728359874338e-4
9508182	3030	1.4903479313943535e-4
9508182	3031	1.2918950233142823e-4
9508182	3032	1.2477993732318282e-4
9508182	3033	1.2402076390571892e-4
9508182	3034	9.126772783929482e-5
9508182	3035	5.537984179682098e-5
9508182	3036	2.883459637814667e-5
9508182	3037	1.3196942745707929e-5
9508182	3038	5.496338872035267e-6
9508182	3039	2.1006144379498437e-6
9508182	3040	7.682917839701986e-7
9508182	3041	7.944308163132519e-5
9508182	3042	1.087359560187906e-4
9508182	3043	1.1957580863963813e-4
9508182	3044	1.27951949252747e-4
9508182	3045	1.3516728358808905e-4
9508182	3046	1.3450528786052018e-4
9508182	3047	1.3461586786434054e-4
9508182	3048	7.969713624333963e-5
9508182	3049	4.546188938547857e-5
9508182	3050	2.2407104552257806e-5
9508182	3051	9.889041393762454e-6
9508182	3052	4.032860033476027e-6
9508182	3053	1.5548698684142437e-6
9508182	3054	5.795629363092303e-7
9508182	3055	7.464214286301285e-5
9508182	3056	1.557733485242352e-4
9508182	3057	2.1057184494566172e-4
9508182	3058	2.412226313026622e-4
9508182	3059	2.579936117399484e-4
9508182	3060	2.667036314960569e-4
9508182	3061	2.726367674767971e-4
9508182	3062	1.985109702218324e-4
9508182	3063	1.1343263031449169e-4
9508182	3064	5.543015504372306e-5
9508182	3065	2.4164830392692238e-5
9508182	3066	9.775525541044772e-6
9508182	3067	3.7681063531636028e-6
9508182	3068	1.4091787079451024e-6
9508182	3069	5.205685056353104e-7
9508182	3070	1.95867173147235e-7
9508182	3071	7.98263855017467e-8
9508182	3072	3.909640255983504e-8
9508182	3073	2.4991392066908702e-8
9508182	3074	2.014542310746492e-8
9508182	3075	1.8481317809460052e-08
9508182	3076	1.868309627752751e-4
9508182	3077	3.811037167906761e-4
9508182	3078	4.924709210172296e-4
9508182	3079	5.460644606500864e-4
9508182	3080	5.733771831728518e-4
9508182	3081	5.921564297750592e-4
9508182	3082	6.043524481356144e-4
9508182	3083	4.6542673953808844e-4
9508182	3084	3.4802258596755564e-4
9508182	3085	2.9896595515310764e-4
9508182	3086	2.9086178983561695e-4
9508182	3087	2.959952980745584e-4
9508182	3088	3.022617311216891e-4
9508182	3089	3.067576326429844e-4
9508182	3090	3.0160616734065115e-4
9508182	3091	2.6438559871166945e-4
9508182	3092	2.1124280465301126e-4
9508182	3093	1.5606176748406142e-4
9508182	3094	1.204243308166042e-4
9508182	3095	1.0062116052722558e-4
9508182	3096	8.97651698323898e-5
9508182	3097	1.004543446470052e-4
9508182	3098	1.2230266293045133e-4
9508182	3099	1.4039860980119556e-4
9508182	3100	1.503611565567553e-4
9508182	3101	1.5287756104953587e-4
9508182	3102	1.393691636621952e-4
9508182	3103	1.3221157132647932e-4
9508182	3104	2.1135510178282857e-4
9508182	3105	3.1041717738844454e-4
9508182	3106	3.7990129203535616e-4
9508182	3107	4.124640254303813e-4
9508182	3108	4.1886005783453584e-4
9508182	3109	4.140920646023005e-4
9508182	3110	4.071584262419492e-4
9508182	3111	0.004021280445158482
9508182	3112	0.005671846214681864
9508182	3113	0.005790507420897484
9508182	3114	0.005954304244369268
9508182	3115	0.006288658361881971
9508182	3116	0.0066743092611432076
9508182	3117	0.006968535017222166
9508182	3118	0.003269457258284092
9508182	3119	0.0012740973616018891
9508182	3120	4.8078043619170785e-4
9508182	3121	2.1460381685756147e-4
9508182	3122	1.3390362437348813e-4
9508182	3123	1.1152419028803706e-4
9508182	3124	1.0753803508123383e-4
9508182	3125	8.259178866865113e-5
9508182	3126	5.5015778343658894e-5
9508182	3127	3.3441890991525725e-5
9508182	3128	1.9055298253078945e-5
9508182	3129	1.0361273780290503e-5
9508182	3130	5.45209513802547e-6
9508182	3131	2.8058866519131698e-6
9508182	3132	1.456426252843812e-4
9508182	3133	1.83432042831555e-4
9508182	3134	2.146124024875462e-4
9508182	3135	2.4193873105105013e-4
9508182	3136	2.5276877568103373e-4
9508182	3137	2.561674336902797e-4
9508182	3138	2.5863954215310514e-4
9508182	3139	1.1122616706416011e-4
9508182	3140	7.606493454659358e-5
9508182	3141	5.47887830180116e-5
9508182	3142	3.742165063158609e-5
9508182	3143	2.3806422177585773e-5
9508182	3144	1.4265461686591152e-5
9508182	3145	8.177000381692778e-6
9508182	3146	1.1304668987577315e-5
9508182	3147	1.4321151866170112e-5
9508182	3148	1.742024142004084e-5
9508182	3149	1.812370101106353e-5
9508182	3150	1.3810825294058304e-5
9508182	3151	1.1335271665302571e-5
9508182	3152	7.735628969385289e-6
9508182	3153	4.719513071904657e-6
9508182	3154	2.699617880352889e-6
9508182	3155	1.4848175169390743e-6
9508182	3156	7.985375418684271e-7
9508182	3157	4.2559230450933683e-7
9508182	3158	2.2805105004408688e-7
9508182	3159	1.9110707683012151e-7
9508182	3160	2.4402623921560007e-7
9508182	3161	2.843524669060571e-7
9508182	3162	2.5221712007805763e-7
9508182	3163	1.932746869215407e-7
9508182	3164	1.3895335371216788e-7
9508182	3165	1.0029168606706662e-7
9508182	3166	7.403833279795435e-8
9508182	3167	6.646878318861127e-5
9508182	3168	1.3552626478485763e-4
9508182	3169	1.6893071006052196e-4
9508182	3170	1.7286282673012465e-4
9508182	3171	1.9076440366916358e-4
9508182	3172	2.8617901261895895e-4
9508182	3173	3.6944818566553295e-4
9508182	3174	3.610245476011187e-4
9508182	3175	2.8145743999630213e-4
9508182	3176	1.9317427359055728e-4
9508182	3177	1.3222389679867774e-4
9508182	3178	1.0065401147585362e-4
9508182	3179	8.618721039965749e-5
9508182	3180	7.480721978936344e-5
9508182	3181	6.601928907912225e-5
9508182	3182	5.6574335758341476e-5
9508182	3183	4.609659663401544e-5
9508182	3184	3.6844714486505836e-5
9508182	3185	2.8879854653496295e-5
9508182	3186	2.2714148144586943e-5
9508182	3187	1.962614078365732e-5
9508182	3188	1.9096818505204283e-5
9508182	3189	2.1293208192219026e-5
9508182	3190	2.4436463718302548e-5
9508182	3191	1.0267872858094051e-4
9508182	3192	1.4872592873871326e-4
9508182	3193	1.6059237532317638e-4
9508182	3194	1.530977024231106e-4
9508182	3195	2.4119023873936385e-4
9508182	3196	3.600889758672565e-4
9508182	3197	4.5455334475263953e-4
9508182	3198	5.146371549926698e-4
9508182	3199	5.634690751321614e-4
9508182	3200	6.10749761108309e-4
9508182	3201	7.146759890019894e-4
9508182	3202	0.0016558539355173707
9508182	3203	0.0017238218570128083
9508182	3204	0.0015356794465333223
9508182	3205	0.0012955524725839496
9508182	3206	0.0011416870402172208
9508182	3207	0.0011076009832322598
9508182	3208	0.0011365859536454082
9508182	3209	5.384127143770456e-4
9508182	3210	2.646128705237061e-4
9508182	3211	1.7426349222660065e-4
9508182	3212	1.5200316556729376e-4
9508182	3213	1.4789971464779228e-4
9508182	3214	1.3346766354516149e-4
9508182	3215	1.0887963435379788e-4
9508182	3216	5.955135202384554e-5
9508182	3217	2.6361683922004886e-5
9508182	3218	1.03191559901461e-5
9508182	3219	3.684931243697065e-6
9508182	3220	1.3279451422931743e-6
9508182	3221	4.894498033536365e-7
9508182	3222	1.856750344586544e-7
9508182	3223	3.4195407351944596e-5
9508182	3224	7.040139462333173e-5
9508182	3225	9.539916209178045e-5
9508182	3226	1.0545213444856927e-4
9508182	3227	9.879279241431504e-5
9508182	3228	9.148447134066373e-5
9508182	3229	8.942239946918562e-5
9508182	3230	5.2502768085105345e-5
9508182	3231	2.5193836336256936e-5
9508182	3232	1.0071001270262059e-5
9508182	3233	3.238767249058583e-6
9508182	3234	9.213990779244341e-7
9508182	3235	2.762994597560464e-7
9508182	3236	9.763466835011059e-8
9508182	3237	4.593913399730809e-5
9508182	3238	9.3524155090563e-5
9508182	3239	1.07886029582005e-4
9508182	3240	1.1367355909897014e-4
9508182	3241	1.2497813440859318e-4
9508182	3242	1.410540717188269e-4
9508182	3243	1.5855814854148775e-4
9508182	3244	1.0588800796540454e-4
9508182	3245	5.196668644202873e-5
9508182	3246	2.146093174815178e-5
9508182	3247	7.298934178834315e-6
9508182	3248	2.33201217270107e-6
9508182	3249	7.281329317265772e-7
9508182	3250	2.2845802050142083e-7
9508182	3251	7.545911984152553e-8
9508182	3252	3.346450938579437e-8
9508182	3253	2.481333716275458e-8
9508182	3254	2.1936719107884528e-8
9508182	3255	2.189364423088591e-8
9508182	3256	2.1392041915646587e-8
9508182	3257	2.090602535531616e-8
9508182	3258	9.211682481691241e-5
9508182	3259	1.330534287262708e-4
9508182	3260	1.4262896729633212e-4
9508182	3261	1.4747345994692296e-4
9508182	3262	1.2140924081904814e-4
9508182	3263	1.1437565262895077e-4
9508182	3264	1.2135846918681636e-4
9508182	3265	8.830666047288105e-5
9508182	3266	7.885375089244917e-5
9508182	3267	6.777675298508257e-5
9508182	3268	6.470786320278421e-5
9508182	3269	7.390856626443565e-5
9508182	3270	9.155461157206446e-5
9508182	3271	1.1163417366333306e-4
9508182	3272	9.987636440200731e-5
9508182	3273	6.697362550767139e-5
9508182	3274	5.2386534662218764e-5
9508182	3275	4.714217720902525e-5
9508182	3276	4.605066715157591e-5
9508182	3277	4.646005618269555e-5
9508182	3278	4.173599882051349e-5
9508182	3279	3.407806798350066e-5
9508182	3280	2.6702935429057106e-5
9508182	3281	2.128208870999515e-5
9508182	3282	1.9810240701190196e-5
9508182	3283	2.0968042008462362e-5
9508182	3284	2.1470676074386574e-5
9508182	3285	1.3540696272684727e-5
9508182	3286	6.057542577764252e-6
9508182	3287	2.411165041849017e-6
9508182	3288	3.5987959563499317e-5
9508182	3289	7.996852218639106e-5
9508182	3290	1.2367656745482236e-4
9508182	3291	1.4642460155300796e-4
9508182	3292	1.6942543152254075e-4
9508182	3293	1.9371362577658147e-4
9508182	3294	3.2594543881714344e-4
9508182	3295	3.5913343890570104e-4
9508182	3296	3.7001128657720983e-4
9508182	3297	3.8489128928631544e-4
9508182	3298	4.068858688697219e-4
9508182	3299	4.2742499499581754e-4
9508182	3300	4.514230531640351e-4
9508182	3301	2.0356595632620156e-4
9508182	3302	1.1600898142205551e-4
9508182	3303	9.328049782197922e-5
9508182	3304	9.060827869689092e-5
9508182	3305	9.344542195321992e-5
9508182	3306	9.754910570336506e-5
9508182	3307	1.0155272320844233e-4
9508182	3308	7.242384162964299e-5
9508182	3309	4.178491508355364e-5
9508182	3310	2.0729117750306614e-5
9508182	3311	9.170571502181701e-6
9508182	3312	3.718525931617478e-6
9508182	3313	1.4148471336739021e-6
9508182	3314	5.190049137127062e-7
9508182	3315	5.4055835789768025e-5
9508182	3316	9.194482117891312e-5
9508182	3317	1.0043564543593675e-4
9508182	3318	1.0034615115728229e-4
9508182	3319	9.392006177222356e-5
9508182	3320	8.867908036336303e-5
9508182	3321	8.611235534772277e-5
9508182	3322	4.7496487241005525e-5
9508182	3323	2.236662112409249e-5
9508182	3324	9.802860404306557e-6
9508182	3325	3.9095093598007225e-06
9508182	3326	1.3470446447172435e-6
9508182	3327	4.195953238195216e-7
9508182	3328	1.4159299155380722e-7
9508182	3329	5.2393977966858074e-5
9508182	3330	1.000337433652021e-4
9508182	3331	1.2113940465496853e-4
9508182	3332	1.3142041279934347e-4
9508182	3333	1.4173111412674189e-4
9508182	3334	1.426703529432416e-4
9508182	3335	1.0930910502793267e-4
9508182	3336	6.12081348663196e-5
9508182	3337	2.892477459681686e-5
9508182	3338	1.1909713066415861e-5
9508182	3339	4.37255857832497e-6
9508182	3340	1.469793687647325e-6
9508182	3341	4.726216786821169e-7
9508182	3342	1.5637290573522478e-7
9508182	3343	6.148903253233584e-8
9508182	3344	3.399405912318798e-8
9508182	3345	2.637525753357295e-8
9508182	3346	2.494329365276826e-8
9508182	3347	2.4211068705426442e-8
9508182	3348	2.3822384065397273e-8
9508182	3349	2.3569903362385958e-8
9508182	3350	1.1107770842500031e-4
9508182	3351	1.9637244986370206e-4
9508182	3352	2.408111613476649e-4
9508182	3353	2.6325343060307205e-4
9508182	3354	2.7679954655468464e-4
9508182	3355	2.8732180362567306e-4
9508182	3356	2.907531161326915e-4
9508182	3357	1.9441671611275524e-4
9508182	3358	1.5411108324769884e-4
9508182	3359	1.5852942306082696e-4
9508182	3360	1.7274868150707334e-4
9508182	3361	1.8541404278948903e-4
9508182	3362	1.914241729537025e-4
9508182	3363	1.777725265128538e-4
9508182	3364	1.5507888747379184e-4
9508182	3365	1.1915280629182234e-4
9508182	3366	8.312039426527917e-5
9508182	3367	6.472142558777705e-5
9508182	3368	5.6817050790414214e-5
9508182	3369	4.756327689392492e-5
9508182	3370	4.661262209992856e-5
9508182	3371	6.0739763284800574e-5
9508182	3372	7.47431258787401e-5
9508182	3373	8.356355101568624e-5
9508182	3374	8.97962527233176e-5
9508182	3375	9.510456584393978e-5
9508182	3376	1.0005751391872764e-4
9508182	3377	1.0455553274368867e-4
9508182	3378	1.5952809189911932e-4
9508182	3379	2.2472474665846676e-4
9508182	3380	2.7351800235919654e-4
9508182	3381	3.0380699899978936e-4
9508182	3382	3.21980012813583e-4
9508182	3383	3.3385041751898825e-4
9508182	3384	3.427031624596566e-4
9508182	3385	0.0017421924276277423
9508182	3386	0.0022451882250607014
9508182	3387	0.0024131869431585073
9508182	3388	0.002497763140127063
9508182	3389	0.002561632078140974
9508182	3390	0.0026244139298796654
9508182	3391	0.002686321036890149
9508182	3392	0.0010034480364993215
9508182	3393	3.681424423120916e-4
9508182	3394	1.7848321294877678e-4
9508182	3395	1.2765108840540051e-4
9508182	3396	1.1595600517466664e-4
9508182	3397	1.1463389091659337e-4
9508182	3398	1.158684171969071e-4
9508182	3399	8.514166984241456e-5
9508182	3400	5.141949077369645e-5
9508182	3401	2.697406853258144e-5
9508182	3402	1.2713674550468568e-5
9508182	3403	5.5208888625202235e-6
9508182	3404	2.2529122816195013e-6
9508182	3405	8.810506528789119e-7
9508182	3406	9.40193422138691e-5
9508182	3407	1.5257601626217365e-4
9508182	3408	1.9638553203549236e-4
9508182	3409	2.2401842579711229e-4
9508182	3410	2.4017653777264059e-4
9508182	3411	2.4990091333165765e-4
9508182	3412	2.555030514486134e-4
9508182	3413	1.5607313252985477e-4
9508182	3414	9.741757094161585e-5
9508182	3415	5.324376979842782e-5
9508182	3416	2.6061810785904527e-5
9508182	3417	1.1751709280360956e-5
9508182	3418	4.9842401494970545e-6
9508182	3419	2.0229631445545238e-6
9508182	3420	8.50027718115598e-5
9508182	3421	1.8801538681145757e-4
9508182	3422	2.642539329826832e-4
9508182	3423	3.082793264184147e-4
9508182	3424	3.306661965325475e-4
9508182	3425	3.418578999117017e-4
9508182	3426	3.48255765857175e-4
9508182	3427	2.711816632654518e-4
9508182	3428	1.7036630015354604e-4
9508182	3429	9.210194548359141e-5
9508182	3430	4.485614408622496e-5
9508182	3431	2.0010742446174845e-5
9508182	3432	8.44289934320841e-6
9508182	3433	3.3714316032273928e-6
9508182	3434	1.2840110912293312e-6
9508182	3435	4.875737431575544e-7
9508182	3436	1.905981577010607e-7
9508182	3437	8.14068599197526e-8
9508182	3438	4.142973963894292e-8
9508182	3439	2.7031941129962433e-8
9508182	3440	2.1889007939535077e-8
9508182	3441	1.7903688421938568e-4
9508182	3442	3.7445389898493886e-4
9508182	3443	5.099886329844594e-4
9508182	3444	5.88700408115983e-4
9508182	3445	6.318771047517657e-4
9508182	3446	6.563477218151093e-4
9508182	3447	6.721403915435076e-4
9508182	3448	5.401122034527361e-4
9508182	3449	3.968133241869509e-4
9508182	3450	3.093461855314672e-4
9508182	3451	2.721254131756723e-4
9508182	3452	2.6217763661406934e-4
9508182	3453	2.6243930915370584e-4
9508182	3454	2.645515196491033e-4
9508182	3455	2.5985424872487783e-4
9508182	3456	2.2771023213863373e-4
9508182	3457	1.7624646716285497e-4
9508182	3458	1.264134916709736e-4
9508182	3459	9.882757876766846e-5
9508182	3460	8.721879567019641e-5
9508182	3461	8.189365325961262e-5
9508182	3462	1.011820713756606e-4
9508182	3463	1.2883187446277589e-4
9508182	3464	1.5188429097179323e-4
9508182	3465	1.667015312705189e-4
9508182	3466	1.7467475845478475e-4
9508182	3467	1.782571489457041e-4
9508182	3468	1.793746487237513e-4
9508182	3469	2.4851923808455467e-4
9508182	3470	3.3320323564112186e-4
9508182	3471	3.9049822953529656e-4
9508182	3472	4.20327385654673e-4
9508182	3473	4.36448201071471e-4
9508182	3474	4.3981082853861153e-4
9508182	3475	4.3258880032226443e-4
9508182	3476	0.004600891377776861
9508182	3477	0.007392675615847111
9508182	3478	0.008934375829994678
9508182	3479	0.009708641096949577
9508182	3480	0.01001998595893383
9508182	3481	0.010185018181800842
9508182	3482	0.010402685962617397
9508182	3483	0.006315985694527626
9508182	3484	0.003465543733909726
9508182	3485	0.0018326613353565335
9508182	3486	9.492638637311757e-4
9508182	3487	4.872228018939495e-4
9508182	3488	2.491076593287289e-4
9508182	3489	1.267565239686519e-4
9508182	3490	6.488749204436317e-5
9508182	3491	3.349927283124998e-5
9508182	3492	1.7183632735395804e-5
9508182	3493	8.746591447561514e-6
9508182	3494	4.4404264372133184e-06
9508182	3495	2.2430178887589136e-6
9508182	3496	8.976215895017958e-7
9508182	3497	1.5462440205737948e-4
9508182	3498	1.7743947682902217e-4
9508182	3499	1.9859630265273154e-4
9508182	3500	2.0612403750419617e-4
9508182	3501	2.1689831919502467e-4
9508182	3502	2.3031437012832612e-4
9508182	3503	2.407458086963743e-4
9508182	3504	4.0064849599730223e-5
9508182	3505	7.756566446914803e-6
9508182	3506	1.9123024230793817e-6
9508182	3507	9.035720722749829e-7
9508182	3508	8.863868856678891e-7
9508182	3509	8.86832879132271e-7
9508182	3510	7.486569870707172e-7
9508182	3511	1.9663514194689924e-6
9508182	3512	3.7850591070309747e-6
9508182	3513	7.4357913035782985e-6
9508182	3514	8.694887583260424e-6
9508182	3515	6.891998054925352e-6
9508182	3516	4.659968453779584e-6
9508182	3517	2.915135610237485e-6
9508182	3518	1.7468504438511445e-6
9508182	3519	1.0199379403275088e-6
9508182	3520	5.87377428473701e-7
9508182	3521	3.37913149905944e-7
9508182	3522	1.96728962009729e-7
9508182	3523	1.1785498088556778e-7
9508182	3524	7.356202047503757e-8
9508182	3525	4.891529314932086e-8
9508182	3526	3.4858754105471235e-8
9508182	3527	2.7038003835855307e-8
9508182	3528	2.2822794321086803e-8
9508182	3529	2.0597775929331874e-8
9508182	3530	1.944584759883128e-8
9508182	3531	1.885619838049024e-8
9508182	3532	1.8539264345918127e-8
9508182	3533	1.8364071152632278e-8
9508182	3534	1.827660334186021e-8
9508182	3535	1.8246739230676212e-8
9508182	3536	1.8250139177666824e-8
9508182	3537	1.823356754471206e-8
9508182	3538	1.817029904316314e-8
9508182	3539	1.806587057728848e-8
9508182	3540	1.7635624516287862e-8
9508182	3541	7.459104836016195e-7
9508182	3542	8.822738891467452e-6
9508182	3543	2.139165735570714e-5
9508182	3544	3.078938243561424e-5
9508182	3545	3.7517689634114504e-5
9508182	3546	5.40851142432075e-5
9508182	3547	6.905650661792606e-5
9508182	3548	7.393691339530051e-5
9508182	3549	7.069854473229498e-5
9508182	3550	6.524126365548e-5
9508182	3551	6.165439845062792e-5
9508182	3552	6.019135980750434e-5
9508182	3553	5.487508315127343e-5
9508182	3554	5.2960596804041415e-5
9508182	3555	5.3543692047242075e-5
9508182	3556	5.417657666839659e-5
9508182	3557	5.374312968342565e-5
9508182	3558	5.220024468144402e-5
9508182	3559	4.986210842616856e-5
9508182	3560	1.4031668251845986e-4
9508182	3561	2.5639758678153157e-4
9508182	3562	3.477655700407922e-4
9508182	3563	4.034919838886708e-4
9508182	3564	4.3157010804861784e-4
9508182	3565	4.407559463288635e-4
9508182	3566	4.376003344077617e-4
9508182	3567	0.0017489357851445675
9508182	3568	0.0026728117372840643
9508182	3569	0.0031949158292263746
9508182	3570	0.0034769608173519373
9508182	3571	0.0036306767724454403
9508182	3572	0.0036110435612499714
9508182	3573	0.0034124378580600023
9508182	3574	0.0018298341892659664
9508182	3575	5.359968636184931e-4
9508182	3576	1.960099907591939e-4
9508182	3577	1.339923619525507e-4
9508182	3578	1.2333749327808619e-4
9508182	3579	1.2036902626277879e-4
9508182	3580	1.2025799514958635e-4
9508182	3581	8.536833774996921e-5
9508182	3582	4.96988432132639e-5
9508182	3583	2.6900543161900714e-5
9508182	3584	1.3803854926663917e-5
9508182	3585	6.75716273690341e-6
9508182	3586	3.150152451780741e-6
9508182	3587	1.312925405727583e-6
9508182	3588	5.218726073508151e-5
9508182	3589	1.0160634701605886e-4
9508182	3590	1.2222674558870494e-4
9508182	3591	1.2551274267025292e-4
9508182	3592	1.3057173055130988e-4
9508182	3593	1.3909068366046995e-4
9508182	3594	1.450256531825289e-4
9508182	3595	9.300769306719303e-5
9508182	3596	4.794225242221728e-5
9508182	3597	1.8754977645585313e-5
9508182	3598	6.16663919572602e-6
9508182	3599	2.0262409634597134e-6
9508182	3600	5.69634892144677e-7
9508182	3601	1.4169931716878637e-7
9508182	3602	2.8135043976362795e-5
9508182	3603	5.106220851303078e-5
9508182	3604	5.80354972044006e-5
9508182	3605	6.459771248046309e-5
9508182	3606	6.854757521068677e-5
9508182	3607	7.655240187887102e-5
9508182	3608	7.828651723684743e-5
9508182	3609	4.945465479977429e-5
9508182	3610	2.425320963084232e-5
9508182	3611	9.982225492422003e-6
9508182	3612	3.5791324535239255e-6
9508182	3613	9.586389069227153e-7
9508182	3614	2.3811836058484914e-7
9508182	3615	8.585931254856405e-8
9508182	3616	4.524475727407662e-8
9508182	3617	3.3054732284654165e-8
9508182	3618	2.9561519454546215e-8
9508182	3619	2.86271024663165e-8
9508182	3620	2.830480205773256e-8
9508182	3621	2.807262156068191e-8
9508182	3622	2.8032939525246547e-8
9508182	3623	1.265902683371678e-4
9508182	3624	2.1609282703138888e-4
9508182	3625	2.5973725132644176e-4
9508182	3626	2.834034094121307e-4
9508182	3627	3.009966458193958e-4
9508182	3628	3.166147507727146e-4
9508182	3629	3.30073555232957e-4
9508182	3630	2.3910387244541198e-4
9508182	3631	2.0719176973216236e-4
9508182	3632	2.2262985294219106e-4
9508182	3633	2.4814950302243233e-4
9508182	3634	2.6886898558586836e-4
9508182	3635	2.8344223392196e-4
9508182	3636	2.940530830528587e-4
9508182	3637	2.869018353521824e-4
9508182	3638	2.4370373284909874e-4
9508182	3639	1.9454168796073645e-4
9508182	3640	1.5907791384961456e-4
9508182	3641	1.3844481145497411e-4
9508182	3642	1.2764372513629496e-4
9508182	3643	1.1836484918603674e-4
9508182	3644	1.4687885413877666e-4
9508182	3645	1.7459728405810893e-4
9508182	3646	1.8309229926671833e-4
9508182	3647	1.6840791795402765e-4
9508182	3648	1.287220511585474e-4
9508182	3649	1.081176960724406e-4
9508182	3650	5.870241511729546e-5
9508182	3651	1.8456352336215787e-5
9508182	3652	4.2849119381571654e-06
9508462	0	3.2451600873173447e-6
9508462	1	1.4249836385715753e-4
9508462	2	3.068144142162055e-4
9508462	3	4.244912415742874e-4
9508462	4	4.883860819973052e-4
9508462	5	5.179638392291963e-4
9508462	6	5.35450701136142e-4
9508462	7	3.8592659984715283e-4
9508462	8	2.112846850650385e-4
9508462	9	9.42181286518462e-5
9508462	10	3.7860871088923886e-5
9508462	11	1.3152389328752179e-5
9508462	12	3.5857151488016825e-6
9508462	13	9.492774211139476e-7
9508462	14	4.021062341053039e-5
9508462	15	7.759191794320941e-5
9508462	16	9.955070709111169e-5
9508462	17	1.0678600665414706e-4
9508462	18	1.1111677304143086e-4
9508462	19	1.1122096475446597e-4
9508462	20	1.0073214798467234e-4
9508462	21	1.8412443751003593e-4
9508462	22	2.229066740255803e-4
9508462	23	2.4260477221105248e-4
9508462	24	2.565560571383685e-4
9508462	25	2.6233383687213063e-4
9508462	26	2.7233053697273135e-4
9508462	27	2.8707983437925577e-4
9508462	28	2.680396428331733e-4
9508462	29	3.4643756225705147e-4
9508462	30	4.3983699288219213e-4
9508462	31	4.6905624913051724e-4
9508462	32	4.290705837775022e-4
9508462	33	3.8860493805259466e-4
9508462	34	3.49022273439914e-4
9508462	35	2.508235920686275e-4
9508462	36	1.4607171760872006e-4
9508462	37	7.19404561095871e-5
9508462	38	2.997861520270817e-5
9508462	39	1.0497315997781698e-5
9508462	40	3.1614697491022525e-6
9508462	41	9.645351610743091e-7
9508462	42	1.772557880030945e-4
9508462	43	3.3190203248523176e-4
9508462	44	4.309749638196081e-4
9508462	45	4.973764298483729e-4
9508462	46	5.503988359123468e-4
9508462	47	5.985455354675651e-4
9508462	48	6.452233646996319e-4
9508462	49	4.526429111137986e-4
9508462	50	2.608284121379256e-4
9508462	51	1.4737922174390405e-4
9508462	52	9.496829443378374e-5
9508462	53	7.462716166628525e-5
9508462	54	6.821362330811098e-5
9508462	55	6.714034680044279e-5
9508462	56	4.3869385990547016e-5
9508462	57	2.1904845198150724e-5
9508462	58	9.407750440004747e-6
9508462	59	3.659565436464618e-6
9508462	60	1.3238739029475255e-6
9508462	61	4.5442411078511213e-7
9508462	62	1.5110450135580322e-7
9508462	63	4.842214451628024e-8
9508462	64	4.2966863134097366e-7
9508462	65	7.863650921535736e-7
9508462	66	9.873078852251638e-7
9508462	67	1.0870669484575046e-6
9508462	68	1.1286888366157655e-6
9508462	69	1.1554058119145338e-6
9508462	70	2.5510729756206274e-4
9508462	71	4.681064747273922e-4
9508462	72	6.076146964915097e-4
9508462	73	6.786127341911197e-4
9508462	74	7.148133008740842e-4
9508462	75	7.365667261183262e-4
9508462	76	7.527803536504507e-4
9508462	77	0.0010929297422990203
9508462	78	0.0015169817488640547
9508462	79	0.001804271130822599
9508462	80	0.0019564274698495865
9508462	81	0.00202010665088892
9508462	82	0.0020424688700586557
9508462	83	0.0020473485346883535
9508462	84	0.0014415340265259147
9508462	85	8.000503876246512e-4
9508462	86	3.8120982935652137e-4
9508462	87	1.6612854960840195e-4
9508462	88	7.110682054189965e-5
9508462	89	3.3316773624392226e-5
9508462	90	1.9459410395938903e-5
9508462	91	3.383410512469709e-4
9508462	92	6.68180815409869e-4
9508462	93	8.76022269949317e-4
9508462	94	9.809600887820125e-4
9508462	95	0.0010297853732481599
9508462	96	0.001046041026711464
9508462	97	0.0010377487633377314
9508462	98	6.780389230698347e-4
9508462	99	3.2558690872974694e-4
9508462	100	1.3000106264371425e-4
9508462	101	4.743250974570401e-5
9508462	102	1.629130929359235e-5
9508462	103	5.325213351170532e-6
9508462	104	1.6715054016458453e-6
9508462	105	1.436945458408445e-4
9508462	106	3.15147073706612e-4
9508462	107	4.366758221294731e-4
9508462	108	5.043675191700459e-4
9508462	109	5.383552052080631e-4
9508462	110	5.556356045417488e-4
9508462	111	5.657704314216971e-4
9508462	112	9.121296461671591e-4
9508462	113	0.0010888960678130388
9508462	114	0.0011403934331610799
9508462	115	0.0011518981773406267
9508462	116	0.0011577658588066697
9508462	117	0.0011655599810183048
9508462	118	0.0011752934660762548
9508462	119	8.345693349838257e-4
9508462	120	6.993729621171951e-4
9508462	121	7.099545327946544e-4
9508462	122	7.498356862924993e-4
9508462	123	7.75910506490618e-4
9508462	124	7.848901441320777e-4
9508462	125	7.830968825146556e-4
9508462	126	6.389699992723763e-4
9508462	127	4.2118626879528165e-4
9508462	128	2.2598792565986514e-4
9508462	129	1.0812548862304538e-4
9508462	130	4.5603661419590935e-5
9508462	131	1.8294558685738593e-5
9508462	132	6.9335565058281645e-6
9508462	133	5.353245069272816e-4
9508462	134	9.228085982613266e-4
9508462	135	0.001144357374869287
9508462	136	0.001256850315257907
9508462	137	0.0013097631745040417
9508462	138	0.0013323035091161728
9508462	139	0.0013392837718129158
9508462	140	8.93756456207484e-4
9508462	141	6.211831350810826e-4
9508462	142	4.86317410832271e-4
9508462	143	4.249274206813425e-4
9508462	144	3.9898158865980804e-4
9508462	145	3.893374523613602e-4
9508462	146	3.8691519876010716e-4
9508462	147	2.8728204779326916e-4
9508462	148	1.7096033843699843e-4
9508462	149	8.737517055124044e-5
9508462	150	4.009815529570915e-5
9508462	151	1.6927688193391077e-5
9508462	152	6.7195601332059596e-6
9508462	153	2.5462043140578317e-6
9508462	154	9.291764513363887e-7
9508462	155	1.0350149750593118e-6
9508462	156	1.6297710772050777e-6
9508462	157	2.1154894511710154e-6
9508462	158	2.3960028556757607e-6
9508462	159	2.535186013119528e-6
9508462	160	2.601618689368479e-6
9508462	161	4.4574151979759336e-4
9508462	162	7.991957245394588e-4
9508462	163	0.001051136408932507
9508462	164	0.0011935161892324686
9508462	165	0.001264819409698248
9508462	166	0.001304571283981204
9508462	167	0.0013298895210027695
9508462	168	0.0013357740826904774
9508462	169	0.00160589802544564
9508462	170	0.001871382468380034
9508462	171	0.002047203481197357
9508462	172	0.002138932002708316
9508462	173	0.0021766875870525837
9508462	174	0.0021846776362508535
9508462	175	0.0016918815672397614
9508462	176	0.001130653196014464
9508462	177	6.618863553740084e-4
9508462	178	3.523434279486537e-4
9508462	179	1.77680398337543e-4
9508462	180	8.970105409389362e-5
9508462	181	4.911188443657011e-5
9508462	182	2.854832273442298e-4
9508462	183	6.297080544754863e-4
9508462	184	9.155839798040688e-4
9508462	185	0.0010965201072394848
9508462	186	0.001194540411233902
9508462	187	0.0012277548667043447
9508462	188	0.0012434842064976692
9508462	189	8.428775472566485e-4
9508462	190	5.499875405803323e-4
9508462	191	2.7723313542082906e-4
9508462	192	1.380876637995243e-4
9508462	193	6.330870382953435e-5
9508462	194	2.651834256539587e-5
9508462	195	1.0563731848378666e-5
9508462	196	9.653040615376085e-5
9508462	197	2.331018476979807e-4
9508462	198	3.528489323798567e-4
9508462	199	4.155441129114479e-4
9508462	200	4.587742150761187e-4
9508462	201	4.8258405877277255e-4
9508462	202	4.961637896485627e-4
9508462	203	8.776731556281447e-4
9508462	204	0.001165284076705575
9508462	205	0.0013155480846762657
9508462	206	0.0013868462992832065
9508462	207	0.0014248056104406714
9508462	208	0.0014492027694359422
9508462	209	0.0014713846612721682
9508462	210	0.0010273377411067486
9508462	211	6.169273983687162e-4
9508462	212	3.633209562394768e-4
9508462	213	2.3215034161694348e-4
9508462	214	1.7003338143695146e-4
9508462	215	1.4107934839557856e-4
9508462	216	1.2656864419113845e-4
9508462	217	1.0834815475391224e-4
9508462	218	8.258625166490674e-5
9508462	219	5.5706535931676626e-5
9508462	220	3.369223850313574e-5
9508462	221	1.859585063357372e-5
9508462	222	9.502233297098428e-6
9508462	223	4.601171895046718e-6
9508462	224	6.207994883880019e-4
9508462	225	0.0010147941065952182
9508462	226	0.0011783229419961572
9508462	227	0.0012152838753536344
9508462	228	0.0012279263464733958
9508462	229	0.001241509453393519
9508462	230	0.0012310370802879333
9508462	231	7.462462526746094e-4
9508462	232	5.14125160407275e-4
9508462	233	4.5654390123672783e-4
9508462	234	4.600391548592597e-4
9508462	235	4.6778886462561786e-4
9508462	236	4.7660854761488736e-4
9508462	237	4.8608003999106586e-4
9508462	238	3.963883500546217e-4
9508462	239	2.626367495395243e-4
9508462	240	1.523375540273264e-4
9508462	241	7.879327313276008e-5
9508462	242	3.778281097766012e-5
9508462	243	1.7309484974248335e-5
9508462	244	7.5638495218299795e-6
9508462	245	3.211571083738818e-6
9508462	246	1.57450392634928e-6
9508462	247	1.128581629927794e-6
9508462	248	1.099915721169964e-6
9508462	249	1.1724557680281578e-6
9508462	250	1.2463760867831297e-6
9508462	251	1.3014424666835112e-6
9508462	252	2.068300818791613e-4
9508462	253	3.3708641421981156e-4
9508462	254	4.3296569492667913e-4
9508462	255	4.977717180736363e-4
9508462	256	5.281950579956174e-4
9508462	257	5.457770312204957e-4
9508462	258	5.493705393746495e-4
9508462	259	4.4298823922872543e-4
9508462	260	4.869407566729933e-4
9508462	261	5.699386238120496e-4
9508462	262	6.451799999922514e-4
9508462	263	6.995712756179273e-4
9508462	264	7.334301481023431e-4
9508462	265	7.511459407396615e-4
9508462	266	6.705686100758612e-4
9508462	267	5.078645772300661e-4
9508462	268	3.214071039110422e-4
9508462	269	1.8429954070597887e-4
9508462	270	1.0161910904571414e-4
9508462	271	5.5435091780964285e-5
9508462	272	3.1230123568093404e-5
9508462	273	9.938674338627607e-5
9508462	274	2.237114094896242e-4
9508462	275	3.441736625973135e-4
9508462	276	4.34625253546983e-4
9508462	277	4.944501561112702e-4
9508462	278	5.317109753377736e-4
9508462	279	5.546571919694543e-4
9508462	280	4.8704497748985887e-4
9508462	281	3.619102935772389e-4
9508462	282	2.3602842702530324e-4
9508462	283	1.3944784586783499e-4
9508462	284	7.639166142325848e-5
9508462	285	3.9456921513192356e-5
9508462	286	1.9459404938970692e-5
9508462	287	2.5383827960467897e-5
9508462	288	4.984183033229783e-5
9508462	289	7.859773904783651e-5
9508462	290	1.0185037535848096e-4
9508462	291	1.1583167361095548e-4
9508462	292	1.2239550414960831e-4
9508462	293	1.2558612797874957e-4
9508462	294	2.974506060127169e-4
9508462	295	4.5903990394435823e-4
9508462	296	5.803042440675199e-4
9508462	297	6.499601295217872e-4
9508462	298	6.878324202261865e-4
9508462	299	7.096467888914049e-4
9508462	300	7.233447977341712e-4
9508462	301	5.210899980738759e-4
9508462	302	3.062339383177459e-4
9508462	303	1.5693459135945886e-4
9508462	304	7.892475696280599e-5
9508462	305	3.999757973360829e-5
9508462	306	2.1608091628877446e-5
9508462	307	1.3185212992539164e-5
9508462	308	8.968860129243694e-6
9508462	309	6.21635808784049e-6
9508462	310	4.115885985811474e-6
9508462	311	2.5470505988778314e-6
9508462	312	1.4597419522033306e-6
9508462	313	7.87835915616597e-7
9508462	314	4.0372040643887885e-7
9508462	315	2.068503963528201e-4
9508462	316	3.358252579346299e-4
9508462	317	3.937372821383178e-4
9508462	318	4.149298183619976e-4
9508462	319	4.227018798701465e-4
9508462	320	4.2762025259435177e-4
9508462	321	4.324479668866843e-4
9508462	322	2.735760936047882e-4
9508462	323	1.5348722808994353e-4
9508462	324	1.2568691454362124e-4
9508462	325	1.1561993596842512e-4
9508462	326	1.1487728625070304e-4
9508462	327	1.1661827738862485e-4
9508462	328	1.1797142360592261e-4
9508462	329	8.321096538566053e-5
9508462	330	4.651071867556311e-5
9508462	331	2.2424657800002024e-5
9508462	332	9.697164387034718e-6
9508462	333	3.7890224575676257e-6
9508462	334	1.3645726539834868e-6
9508462	335	4.778537459060317e-7
9508462	336	1.6464072416511044e-7
9508462	337	2.8860830525445635e-7
9508462	338	4.953910774929682e-7
9508462	339	6.404673627002921e-7
9508462	340	7.212544232970686e-7
9508462	341	7.646817152817675e-7
9508462	342	7.904089898147504e-7
9508462	343	1.5947547217365354e-4
9508462	344	2.9023553361184895e-4
9508462	345	3.818828263320029e-4
9508462	346	4.3619697680696845e-4
9508462	347	4.6507062506861985e-4
9508462	348	4.8065444570966065e-4
9508462	349	4.902627551928163e-4
9508462	350	6.908231880515814e-4
9508462	351	0.001023923046886921
9508462	352	0.0012269202852621675
9508462	353	0.001330352621152997
9508462	354	0.0013903534272685647
9508462	355	0.0014170319773256779
9508462	356	0.001429018098860979
9508462	357	0.0010508017148822546
9508462	358	5.916363443247974e-4
9508462	359	2.66499089775607e-4
9508462	360	1.0222326818620786e-4
9508462	361	3.920575909432955e-5
9508462	362	1.6454852811875753e-5
9508462	363	8.16009287518682e-6
9508462	364	3.954744443035452e-6
9508462	365	1.7512246586193214e-6
9508462	366	1.6038812464103103e-4
9508462	367	3.104232018813491e-4
9508462	368	3.955474530812353e-4
9508462	369	4.388011002447456e-4
9508462	370	4.638771351892501e-4
9508462	371	4.806413489859551e-4
9508462	372	3.2065511913970113e-4
9508462	373	1.6231491463258862e-4
9508462	374	6.971897528273985e-5
9508462	375	2.6860223442781717e-5
9508462	376	9.573574061505497e-6
9508462	377	3.2128948532772483e-6
9508462	378	1.0264611773891374e-6
9508462	379	5.43277092219796e-5
9508462	380	1.197291276184842e-4
9508462	381	1.6646250151097775e-4
9508462	382	1.927848206833005e-4
9508462	383	2.0612914522644132e-4
9508462	384	2.0972522906959057e-4
9508462	385	2.0457801292650402e-4
9508462	386	3.685150877572596e-4
9508462	387	3.873209934681654e-4
9508462	388	3.6685270606540143e-4
9508462	389	3.56600183295086e-4
9508462	390	3.5593551001511514e-4
9508462	391	3.6478269612416625e-4
9508462	392	3.804852603934705e-4
9508462	393	0.00030840709223411977
9508462	394	3.362837596796453e-4
9508462	395	3.9858935633674264e-4
9508462	396	4.5056254020892084e-4
9508462	397	4.774761910084635e-4
9508462	398	4.7456042375415564e-4
9508462	399	4.6261042007245123e-4
9508462	400	3.435262478888035e-4
9508462	401	2.01552698854357e-4
9508462	402	1.0039719199994579e-4
9508462	403	4.437897587195039e-5
9508462	404	1.7813614249462262e-5
9508462	405	6.643442247877829e-6
9508462	406	2.3335917376243742e-6
9508462	407	2.954826923087239e-4
9508462	408	5.114180967211723e-4
9508462	409	5.191685631871223e-4
9508462	410	4.3491864926181734e-4
9508462	411	3.6837573861703277e-4
9508462	412	3.356534871272743e-4
9508462	413	3.4297429374419153e-4
9508462	414	2.4412304628640413e-4
9508462	415	1.4931576151866466e-4
9508462	416	8.826813427731395e-5
9508462	417	5.509866969077848e-5
9508462	418	4.247231481713243e-5
9508462	419	3.937692235922441e-5
9508462	420	4.0205173718277365e-5
9508462	421	2.656718970683869e-5
9508462	422	1.3569463590101805e-5
9508462	423	5.924427568970714e-6
9508462	424	2.2621447897108737e-6
9508462	425	8.04757235073339e-7
9508462	426	2.76162211321207e-7
9508462	427	9.458739214096568e-8
9508462	428	3.469491716145967e-8
9508462	429	3.86245716299527e-7
9508462	430	7.239552246574021e-7
9508462	431	9.232776960743649e-7
9508462	432	1.0272780173181673e-6
9508462	433	9.551577022648416e-7
9508462	434	8.17349643966736e-7
9508462	435	1.7386654508300126e-4
9508462	436	3.064007905777544e-4
9508462	437	3.9034089422784746e-4
9508462	438	4.3064207420684397e-4
9508462	439	4.572886973619461e-4
9508462	440	4.8359669744968414e-4
9508462	441	5.139748682267964e-4
9508462	442	8.177406270988286e-4
9508462	443	0.001179749146103859
9508462	444	0.0014310774859040976
9508462	445	0.0015771507751196623
9508462	446	0.0016619350062683225
9508462	447	0.0017173351952806115
9508462	448	0.0017594306264072657
9508462	449	0.0012272808235138655
9508462	450	6.655712495557964e-4
9508462	451	3.0839312239550054e-4
9508462	452	1.3077116454951465e-4
9508462	453	5.4829331929795444e-5
9508462	454	2.5652228941908106e-5
9508462	455	1.5325680578825995e-5
9508462	456	3.1544751254841685e-4
9508462	457	6.088841473683715e-4
9508462	458	7.843099301680923e-4
9508462	459	8.704333449713886e-4
9508462	460	9.114373242482543e-4
9508462	461	9.332619956694543e-4
9508462	462	9.479218861088157e-4
9508462	463	6.365987355820835e-4
9508462	464	3.2585643930360675e-4
9508462	465	1.4007969002705067e-4
9508462	466	5.3624113206751645e-5
9508462	467	1.891894316941034e-5
9508462	468	6.290199962677434e-6
9508462	469	2.002064093176159e-6
9508462	470	1.4321139315143228e-4
9508462	471	3.153460565954447e-4
9508462	472	4.36925096437335e-4
9508462	473	5.02426759339869e-4
9508462	474	5.341815412975848e-4
9508462	475	5.478739622049034e-4
9508462	476	5.549931665882468e-4
9508462	477	9.398346301168203e-4
9508462	478	0.001144688343629241
9508462	479	0.0012101454194635153
9508462	480	0.0012272584717720747
9508462	481	0.0012349752942100167
9508462	482	0.0012422511354088783
9508462	483	0.0012502963654696941
9508462	484	8.948820759542286e-4
9508462	485	7.688578334636986e-4
9508462	486	7.973732426762581e-4
9508462	487	8.532626670785248e-4
9508462	488	8.897011866793036e-4
9508462	489	9.04005253687501e-4
9508462	490	9.022015146911144e-4
9508462	491	7.341091986745596e-4
9508462	492	4.8688414972275496e-4
9508462	493	2.735011512413621e-4
9508462	494	1.3289543858263642e-4
9508462	495	5.844265251653269e-5
9508462	496	2.383891842328012e-5
9508462	497	9.178456821246073e-6
9508462	498	5.901203257963061e-4
9508462	499	0.0010311049409210682
9508462	500	0.0012885556789115071
9508462	501	0.0014182146405801177
9508462	502	0.0014774954179301858
9508462	503	0.0015010657953098416
9508462	504	0.0015076497802510858
9508462	505	0.0010132049210369587
9508462	506	6.907487404532731e-4
9508462	507	5.238361191004515e-4
9508462	508	4.456878232304007e-4
9508462	509	4.1208896436728537e-4
9508462	510	3.991690755356103e-4
9508462	511	3.9532745722681284e-4
9508462	512	2.971259818878025e-4
9508462	513	1.8023274606093764e-4
9508462	514	9.402696014149114e-5
9508462	515	4.389726018416695e-5
9508462	516	1.887511825771071e-5
9508462	517	7.613171419507125e-6
9508462	518	2.946246468127356e-6
9508462	519	1.1014672054443508e-6
9508462	520	1.093323589884676e-6
9508462	521	1.6624421732558403e-6
9508462	522	2.1597743398160674e-6
9508462	523	2.4591636247350834e-6
9508462	524	2.6139373403566424e-6
9508462	525	2.6904153855866753e-6
9508462	526	4.3905340135097504e-4
9508462	527	7.772757089696825e-4
9508462	528	0.0010201808763667941
9508462	529	0.0011676955036818981
9508462	530	0.001246658037416637
9508462	531	0.0012858088593930006
9508462	532	0.001305290381424129
9508462	533	0.0012795237125828862
9508462	534	0.0015198341570794582
9508462	535	0.001758970902301371
9508462	536	0.0019172833999618888
9508462	537	0.0019986103288829327
9508462	538	0.0020351491402834654
9508462	539	0.0020474230404943228
9508462	540	0.0016766992630437016
9508462	541	0.0011401004157960415
9508462	542	6.715147756040096e-4
9508462	543	3.597635368350893e-4
9508462	544	1.8313351029064506e-4
9508462	545	9.310997847933322e-5
9508462	546	4.274145976523869e-5
9508462	547	3.074657579418272e-4
9508462	548	6.633990560658276e-4
9508462	549	9.713441249914467e-4
9508462	550	0.0011723084608092904
9508462	551	0.0012901677982881665
9508462	552	0.0013557140482589602
9508462	553	0.0013934699818491936
9508462	554	0.001109754666686058
9508462	555	7.125263218767941e-4
9508462	556	3.92663583625108e-4
9508462	557	1.9835474085994065e-4
9508462	558	9.372070780955255e-5
9508462	559	4.196614827378653e-5
9508462	560	1.8006156096816994e-5
9508462	561	7.996935892151669e-5
9508462	562	1.9232863269280642e-4
9508462	563	3.0024952138774097e-4
9508462	564	3.7661349051631987e-4
9508462	565	4.22211189288646e-4
9508462	566	4.463275836315006e-4
9508462	567	4.5825622510164976e-4
9508462	568	9.201494394801557e-4
9508462	569	0.0013077410403639078
9508462	570	0.001521711004897952
9508462	571	0.0016164322150871158
9508462	572	0.0016503672813996673
9508462	573	0.0016526483232155442
9508462	574	0.0016573189059272408
9508462	575	0.001145486137829721
9508462	576	6.455454276874661e-4
9508462	577	6.631269352510571e-4
9508462	578	7.349766092374921e-4
9508462	579	7.546287379227579e-4
9508462	580	7.303106249310076e-4
9508462	581	6.929640076123178e-4
9508462	582	5.920141120441258e-4
9508462	583	4.392824776005e-4
9508462	584	2.8567289700731635e-4
9508462	585	1.6660582332406193e-4
9508462	586	8.900328975869343e-5
9508462	587	4.42431919509545e-5
9508462	588	2.075705924653448e-5
9508462	589	6.974679417908192e-4
9508462	590	0.0011911828769370914
9508462	591	0.0014539783587679267
9508462	592	0.0015847524628043175
9508462	593	0.001620450639165938
9508462	594	0.0016309539787471294
9508462	595	0.0016470819246023893
9508462	596	0.0010888356482610106
9508462	597	7.413238636218011e-4
9508462	598	5.769479321315885e-4
9508462	599	5.009502056054771e-4
9508462	600	4.740293661598116e-4
9508462	601	4.6846692566759884e-4
9508462	602	4.703675222117454e-4
9508462	603	3.890711232088506e-4
9508462	604	2.6485638227313757e-4
9508462	605	1.5909562353044748e-4
9508462	606	8.739258191781119e-5
9508462	607	4.4883556256536394e-5
9508462	608	2.18882123590447e-5
9508462	609	1.02648809843231e-5
9508462	610	4.649670245271409e-6
9508462	611	2.271211997140199e-6
9508462	612	1.4562857586497557e-6
9508462	613	1.265522087123827e-6
9508462	614	1.2718062407657271e-6
9508462	615	1.3234741800260963e-6
9508462	616	1.366467472507793e-6
9508462	617	2.1839291730429977e-4
9508462	618	3.4994439920410514e-4
9508462	619	4.449790867511183e-4
9508462	620	4.7466150135733187e-4
9508462	621	5.030833417549729e-4
9508462	622	5.341335199773312e-4
9508462	623	5.553337978199124e-4
9508462	624	5.080992123112082e-4
9508462	625	6.19748723693192e-4
9508462	626	7.49305821955204e-4
9508462	627	8.518040413036942e-4
9508462	628	9.197253966704011e-4
9508462	629	9.595442679710686e-4
9508462	630	9.802395943552256e-4
9508462	631	8.634310797788203e-4
9508462	632	6.549604586325586e-4
9508462	633	4.40460629761219e-4
9508462	634	2.708056999836117e-4
9508462	635	1.5649720444343984e-4
9508462	636	8.746406092541292e-5
9508462	637	4.8883935960475355e-5
9508462	638	1.1300073674647138e-4
9508462	639	2.4183193454518914e-4
9508462	640	3.7369978963397443e-4
9508462	641	4.6879734145477414e-4
9508462	642	5.261624464765191e-4
9508462	643	5.605564801953733e-4
9508462	644	5.817861529067159e-4
9508462	645	5.173851386643946e-4
9508462	646	3.943918854929507e-4
9508462	647	2.6598622207529843e-4
9508462	648	1.6332681116182357e-4
9508462	649	9.333635534858331e-5
9508462	650	5.042701377533376e-5
9508462	651	2.6058623916469514e-5
9508462	652	2.7728407076210715e-5
9508462	653	4.919538332615048e-5
9508462	654	7.700930291321129e-5
9508462	655	1.0145290434593335e-4
9508462	656	1.1892057227669284e-4
9508462	657	1.2970415991730988e-4
9508462	658	1.3563894026447088e-4
9508462	659	3.475828270893544e-4
9508462	660	5.595352267846465e-4
9508462	661	6.909421063028276e-4
9508462	662	7.275959360413253e-4
9508462	663	7.368205697275698e-4
9508462	664	7.266702014021575e-4
9508462	665	7.09760410245508e-4
9508462	666	5.057796952314675e-4
9508462	667	3.066657518502325e-4
9508462	668	1.7176862456835806e-4
9508462	669	9.387810860062018e-5
9508462	670	5.275606963550672e-5
9508462	671	3.209282658644952e-5
9508462	672	2.199122536694631e-5
9508462	673	1.5951742170727812e-5
9508462	674	1.175501984107541e-5
9508462	675	8.284269824798685e-6
9508462	676	5.509984930540668e-6
9508462	677	3.4497136311983922e-6
9508462	678	2.04047205443203e-6
9508462	679	1.1491912346173194e-6
9508462	680	2.2419160814024508e-4
9508462	681	3.8244525785557926e-4
9508462	682	4.694391682278365e-4
9508462	683	5.0817133160308e-4
9508462	684	5.257986485958099e-4
9508462	685	5.28935226611793e-4
9508462	686	5.14155370183289e-4
9508462	687	3.1519343610852957e-4
9508462	688	2.1537776046898216e-4
9508462	689	1.869277621153742e-4
9508462	690	1.8642807845026255e-4
9508462	691	1.9306843751110137e-4
9508462	692	1.996179053094238e-4
9508462	693	2.045850269496441e-4
9508462	694	1.7295235011260957e-4
9508462	695	1.2181259080534801e-4
9508462	696	6.997685704845935e-5
9508462	697	3.586788443499245e-5
9508462	698	1.764058106346056e-5
9508462	699	8.212025932152756e-6
9508462	700	3.6405194805411156e-6
9508462	701	1.5589565691698226e-6
9508462	702	8.823793677947833e-7
9508462	703	8.305825076604378e-7
9508462	704	9.504601052867656e-7
9508462	705	1.057626946021628e-6
9508462	706	1.1221906106584356e-6
9508462	707	1.1519066447363002e-6
9508462	708	1.6598972433712333e-4
9508462	709	2.644853957463056e-4
9508462	710	3.3386395080015063e-4
9508462	711	3.8006468093954027e-4
9508462	712	4.089522990398109e-4
9508462	713	4.2674446012824774e-4
9508462	714	4.382230981718749e-4
9508462	715	3.6251306300982833e-4
9508462	716	4.0925017674453557e-4
9508462	717	4.887572140432894e-4
9508462	718	5.848465953022242e-4
9508462	719	6.639976054430008e-4
9508462	720	7.628698949702084e-4
9508462	721	8.637456921860576e-4
9508462	722	7.501484360545874e-4
9508462	723	5.208436050452292e-4
9508462	724	3.090144309680909e-4
9508462	725	1.642883726162836e-4
9508462	726	8.2286904216744e-5
9508462	727	4.080264625372365e-5
9508462	728	2.1771642423118465e-5
9508462	729	1.1770657692977693e-5
9508462	730	6.052090611774474e-6
9508462	731	1.4619856665376574e-4
9508462	732	3.389047924429178e-4
9508462	733	4.900041385553777e-4
9508462	734	5.803362000733614e-4
9508462	735	6.262608803808689e-4
9508462	736	6.488226354122162e-4
9508462	737	6.60992634948343e-4
9508462	738	5.054577486589551e-4
9508462	739	3.1050012330524623e-4
9508462	740	1.6394704289268702e-4
9508462	741	7.789181108819321e-5
9508462	742	3.424550959607586e-5
9508462	743	1.3787360330752563e-5
9508462	744	5.315527687344002e-6
9508462	745	5.0896600441774353e-05
9508462	746	1.20741460705176e-4
9508462	747	1.7984749865718186e-4
9508462	748	2.1739609655924141e-4
9508462	749	2.3592973593622446e-4
9508462	750	2.4750715238042176e-4
9508462	751	2.5472743436694145e-4
9508462	752	4.6585293603129685e-4
9508462	753	6.023034802637994e-4
9508462	754	6.552801351062953e-4
9508462	755	6.722782854922116e-4
9508462	756	6.807280005887151e-4
9508462	757	6.860081339254975e-4
9508462	758	6.912958924658597e-4
9508462	759	4.393702547531575e-4
9508462	760	2.311893185833469e-4
9508462	761	1.1572927178349346e-4
9508462	762	6.152009882498533e-5
9508462	763	3.8627411413472146e-5
9508462	764	2.947588473034557e-5
9508462	765	2.587863855296746e-5
9508462	766	2.1568550437223166e-5
9508462	767	1.557003088237252e-5
9508462	768	9.736621905176435e-6
9508462	769	5.394862000684952e-6
9508462	770	2.6955367502523586e-6
9508462	771	1.1577581062738318e-6
9508462	772	4.6651831553390366e-7
9508462	773	1.7052298062480986e-4
9508462	774	2.8736109379678965e-4
9508462	775	3.477824211586267e-4
9508462	776	4.3629002175293863e-4
9508462	777	5.045756115578115e-4
9508462	778	5.690493853762746e-4
9508462	779	6.474506226368248e-4
9508462	780	4.7615525545552373e-4
9508462	781	2.9772508423775434e-4
9508462	782	1.778389560058713e-4
9508462	783	1.1768847616622224e-4
9508462	784	9.282492101192474e-5
9508462	785	8.44487949507311e-5
9508462	786	8.347645780304447e-5
9508462	787	5.746354509028606e-5
9508462	788	3.117120286333375e-5
9508462	789	1.457057715015253e-5
9508462	790	6.117631983215688e-6
9508462	791	2.2866122435516445e-6
9508462	792	8.13462293081102e-7
9508462	793	2.821235227656871e-7
9508462	794	6.188423071762372e-7
9508462	795	1.090794512492721e-6
9508462	796	1.4022235745869693e-6
9508462	797	1.522001184639521e-6
9508462	798	1.4191050468070898e-6
9508462	799	1.2060387462042854e-6
9508462	800	1.0653831168383476e-6
9508462	801	2.2206909488886595e-4
9508462	802	3.9406007272191346e-4
9508462	803	5.106579628773034e-4
9508462	804	5.870495224371552e-4
9508462	805	6.378889083862305e-4
9508462	806	6.76313997246325e-4
9508462	807	7.089136051945388e-4
9508462	808	0.0010359076550230384
9508462	809	0.0014551655622199178
9508462	810	0.001753293676301837
9508462	811	0.0019279217813163996
9508462	812	0.0020270696841180325
9508462	813	0.002087703673169017
9508462	814	0.0021315745543688536
9508462	815	0.0015321682440117002
9508462	816	8.543232106603682e-4
9508462	817	4.051198484376073e-4
9508462	818	1.7163215670734644e-4
9508462	819	7.158370863180608e-5
9508462	820	3.061820098082535e-5
9508462	821	1.5324490959756076e-5
9508462	822	2.768354315776378e-4
9508462	823	4.99892863444984e-4
9508462	824	6.122107151895761e-4
9508462	825	6.570539553649724e-4
9508462	826	6.839866400696337e-4
9508462	827	7.130728336051106e-4
9508462	828	7.481409702450037e-4
9508462	829	5.059245158918202e-4
9508462	830	2.569853968452662e-4
9508462	831	1.0935223690466955e-4
9508462	832	4.130476008867845e-5
9508462	833	1.4342424037749879e-5
9508462	834	4.662971605284838e-6
9508462	835	1.4428800341192982e-6
9508462	836	1.381326437694952e-4
9508462	837	3.004793543368578e-4
9508462	838	4.072188166901469e-4
9508462	839	4.628458700608462e-4
9508462	840	4.916581092402339e-4
9508462	841	5.088330945000052e-4
9508462	842	5.212259129621089e-4
9508462	843	8.706398657523096e-4
9508462	844	0.0010464056394994259
9508462	845	0.00110039918217808
9508462	846	0.0011172336526215076
9508462	847	0.0011284409556537867
9508462	848	0.0011402869131416082
9508462	849	0.0011529645416885614
9508462	850	7.764928159303963e-4
9508462	851	6.092648836784065e-4
9508462	852	5.949689657427371e-4
9508462	853	6.179864285513759e-4
9508462	854	6.368971662595868e-4
9508462	855	6.434076931327581e-4
9508462	856	6.413903320208192e-4
9508462	857	5.220225430093706e-4
9508462	858	3.4282851265743375e-4
9508462	859	1.8956876010634005e-4
9508462	860	9.183055954053998e-5
9508462	861	4.021907443529926e-5
9508462	862	1.6295893146889284e-5
9508462	863	6.210158971953206e-6
9508462	864	5.971598438918591e-4
9508462	865	0.0010328898206353188
9508462	866	0.001279712188988924
9508462	867	0.0014034161577001214
9508462	868	0.0014594561653211713
9508462	869	0.001477190526202321
9508462	870	0.0014664592454209924
9508462	871	9.349856409244239e-4
9508462	872	6.20282138697803e-4
9508462	873	4.659550031647086e-4
9508462	874	3.9656623266637325e-4
9508462	875	3.6361708771437407e-4
9508462	876	3.497579600661993e-4
9508462	877	3.3809931483119726e-4
9508462	878	2.377491764491424e-4
9508462	879	1.326509955106303e-4
9508462	880	6.286012649070472e-5
9508462	881	2.5893061319948174e-5
9508462	882	9.823752407100983e-6
9508462	883	3.5650723475555424e-6
9508462	884	1.252038600796368e-6
9508462	885	1.0217582939731074e-6
9508462	886	1.3631713500217302e-6
9508462	887	1.6827281115183723e-6
9508462	888	1.8832356545317452e-6
9508462	889	1.9992526176793035e-6
9508462	890	2.0733607470901916e-6
9508462	891	2.130535676769796e-6
9508462	892	4.06283070333302e-4
9508462	893	7.510969298891723e-4
9508462	894	9.93758556433022e-4
9508462	895	0.00113476044498384
9508462	896	0.0012076565762981772
9508462	897	0.0012388430768623948
9508462	898	0.0012527307262644172
9508462	899	0.0014008164871484041
9508462	900	0.0017771624261513352
9508462	901	0.0020949693862348795
9508462	902	0.0022881384938955307
9508462	903	0.0023843098897486925
9508462	904	0.0024239583872258663
9508462	905	0.0024337470531463623
9508462	906	0.0019145425176247954
9508462	907	0.0012199579505249858
9508462	908	6.664326065219939e-4
9508462	909	3.314377972856164e-4
9508462	910	1.571496104588732e-4
9508462	911	7.570618618046865e-5
9508462	912	4.051999712828547e-5
9508462	913	3.1161532388068736e-4
9508462	914	6.591809215024114e-4
9508462	915	9.208142291754484e-4
9508462	916	0.001071429462172091
9508462	917	0.0011547441827133298
9508462	918	0.0011967421742156148
9508462	919	0.0012164963409304619
9508462	920	9.461084264330566e-4
9508462	921	5.914454814046621e-4
9508462	922	3.1656812643632293e-4
9508462	923	1.512112794443965e-4
9508462	924	6.66663036099635e-5
9508462	925	2.7668449547491036e-5
9508462	926	1.0919950000243261e-5
9508462	927	1.1249293311266229e-4
9508462	928	2.675108262337744e-4
9508462	929	3.9973255479708314e-4
9508462	930	4.838326422031969e-4
9508462	931	5.274182767607272e-4
9508462	932	5.518246907740831e-4
9508462	933	5.60090527869761e-4
9508462	934	9.674309403635561e-4
9508462	935	0.0012718113139271736
9508462	936	0.0014185154577717185
9508462	937	0.0014784297673031688
9508462	938	0.001502145198173821
9508462	939	0.0015107137151062489
9508462	940	0.00134627940133214
9508462	941	9.175592567771673e-4
9508462	942	5.09735953528434e-4
9508462	943	2.9593147337436676e-4
9508462	944	1.9100640201941133e-4
9508462	945	1.400822657160461e-4
9508462	946	1.1211905075469986e-4
9508462	947	1.0118710633832961e-4
9508462	948	8.355567115359008e-5
9508462	949	6.105512147769332e-5
9508462	950	3.9441787521354854e-5
9508462	951	2.287044480908662e-5
9508462	952	1.2129102287872229e-5
9508462	953	5.969589892629301e-6
9508462	954	2.7204280286241556e-6
9508462	955	5.485893925651908e-4
9508462	956	8.706992375664413e-4
9508462	957	0.00109361601062119
9508462	958	0.0012056377017870545
9508462	959	0.0012638597982004285
9508462	960	0.0012717812787741423
9508462	961	0.001323698670603335
9508462	962	9.243209497071803e-4
9508462	963	6.365692242980003e-4
9508462	964	4.666601598728448e-4
9508462	965	3.738218219950795e-4
9508462	966	3.4743701689876616e-4
9508462	967	3.075562999583781e-4
9508462	968	2.9850073042325675e-4
9508462	969	1.9875983707606792e-4
9508462	970	1.0457554890308529e-4
9508462	971	4.171665932517499e-5
9508462	972	1.4695670870423783e-5
9508462	973	4.989867193216924e-6
9508462	974	1.7090693518184708e-06
9508462	975	5.845108717039693e-7
9508462	976	3.8048273154345225e-7
9508462	977	4.361124297247443e-7
9508462	978	5.173620252207911e-7
9508462	979	5.799370228487533e-7
9508462	980	6.277588227021624e-7
9508462	981	6.679662192254909e-7
9508462	982	7.030155870779708e-7
9508462	983	1.4935951912775636e-4
9508462	984	2.7484921156428754e-4
9508462	985	3.631587605923414e-4
9508462	986	4.1632354259490967e-4
9508462	987	4.4629862532019615e-4
9508462	988	4.6356787788681686e-4
9508462	989	4.739881260320544e-4
9508462	990	6.816390668973327e-4
9508462	991	0.0010131961898878217
9508462	992	0.001271133660338819
9508462	993	0.0014220812590792775
9508462	994	0.0014961666893213987
9508462	995	0.0015277479542419314
9508462	996	0.0015391175402328372
9508462	997	0.0011946373851969838
9508462	998	7.453786092810333e-4
9508462	999	3.9849738823249936e-4
9508462	1000	1.9183514814358205e-4
9508462	1001	8.70513977133669e-5
9508462	1002	3.947127697756514e-5
9508462	1003	1.9537297703209333e-5
9508462	1004	1.5537308354396373e-4
9508462	1005	3.272024041507393e-4
9508462	1006	4.541959206108004e-4
9508462	1007	5.271229310892522e-4
9508462	1008	5.631868843920529e-4
9508462	1009	5.796367768198252e-4
9508462	1010	5.868631997145712e-4
9508462	1011	4.4505702680908144e-4
9508462	1012	2.708042738959193e-4
9508462	1013	1.4131233911029994e-4
9508462	1014	6.602513894904405e-5
9508462	1015	2.8421352908480912e-5
9508462	1016	1.149517538578948e-5
9508462	1017	4.419350716489134e-6
9508462	1018	5.353897358872928e-5
9508462	1019	1.2638339831028134e-4
9508462	1020	1.867759710876271e-4
9508462	1021	2.2445096692536026e-4
9508462	1022	2.4404106079600751e-4
9508462	1023	2.528366749174893e-4
9508462	1024	2.556940307840705e-4
9508462	1025	4.7090332373045385e-4
9508462	1026	6.308066076599061e-4
9508462	1027	7.053427980281413e-4
9508462	1028	7.087241392582655e-4
9508462	1029	6.887668860144913e-4
9508462	1030	6.817547255195677e-4
9508462	1031	6.828359328210354e-4
9508462	1032	4.566894785966724e-4
9508462	1033	2.6837270706892014e-4
9508462	1034	1.6451308329124004e-4
9508462	1035	1.1675798305077478e-4
9508462	1036	9.628223051549867e-5
9508462	1037	8.699692989466712e-5
9508462	1038	8.185755723388866e-5
9508462	1039	6.992438284214586e-5
9508462	1040	5.150271317688748e-5
9508462	1041	3.3011729101417586e-5
9508462	1042	1.8852646462619305e-5
9508462	1043	9.8126802186016e-6
9508462	1044	4.740637905342737e-6
9508462	1045	2.154364665329922e-6
9508462	1046	1.8847994215320796e-4
9508462	1047	3.0145974596962333e-4
9508462	1048	3.52867558831349e-4
9508462	1049	3.705065755639225e-4
9508462	1050	3.756623191293329e-4
9508462	1051	3.787051246035844e-4
9508462	1052	3.780357073992491e-4
9508462	1053	2.422016696073115e-4
9508462	1054	1.8546789942774922e-4
9508462	1055	1.6043902724049985e-4
9508462	1056	1.4999447739683092e-4
9508462	1057	1.4654462574981153e-4
9508462	1058	1.3986237172503024e-4
9508462	1059	1.2704095570370555e-4
9508462	1060	8.327809337060899e-5
9508462	1061	4.5073367800796404e-5
9508462	1062	2.1449857740662992e-5
9508462	1063	9.227473128703423e-6
9508462	1064	3.6665835523308488e-6
9508462	1065	1.3789416470899596e-6
9508462	1066	4.989940407540416e-7
9508462	1067	4.1091072944254847e-7
9508462	1068	5.499491635418963e-7
9508462	1069	6.458996608671441e-7
9508462	1070	6.469913955697848e-7
9508462	1071	6.249409238989756e-7
9508462	1072	5.89971875797346e-7
9508462	1073	4.5984018015587935e-7
9508462	1074	8.685965440236032e-5
9508462	1075	1.4437985373660922e-4
9508462	1076	1.778371661202982e-4
9508462	1077	1.7902071704156697e-4
9508462	1078	1.773880940163508e-4
9508462	1079	1.7877426580525935e-4
9508462	1080	1.8672645092010498e-4
9508462	1081	3.9020233089104295e-4
9508462	1082	5.98822021856904e-4
9508462	1083	7.330699008889496e-4
9508462	1084	8.17470601759851e-4
9508462	1085	8.804223616607487e-4
9508462	1086	9.353463537991047e-4
9508462	1087	9.863401064649224e-4
9508462	1088	7.072840235196054e-4
9508462	1089	3.942124603781849e-4
9508462	1090	1.8741883104667068e-4
9508462	1091	8.092686766758561e-5
9508462	1092	3.3646349038463086e-5
9508462	1093	1.4842473319731653e-5
9508462	1094	7.945754987304099e-6
9508462	1095	4.193528184259776e-6
9508462	1096	1.6534327005501837e-4
9508462	1097	2.8856308199465275e-4
9508462	1098	3.273081674706191e-4
9508462	1099	3.287646104581654e-4
9508462	1100	3.27031419146806e-4
9508462	1101	3.233395691495389e-4
9508462	1102	3.082343901041895e-4
9508462	1103	1.68824743013829e-4
9508462	1104	7.230471237562597e-5
9508462	1105	2.6198813429800794e-5
9508462	1106	8.7203707153094e-6
9508462	1107	2.6534314656601055e-6
9508462	1108	7.473312848560454e-7
9508462	1109	2.1564351015967986e-7
9508462	1110	3.549821849446744e-5
9508462	1111	7.50588733353652e-5
9508462	1112	1.0320862202206627e-4
9508462	1113	1.2009123020106927e-4
9508462	1114	1.0737843695096672e-4
9508462	1115	7.87439857958816e-5
9508462	1116	6.744741403963417e-5
9508462	1117	1.1926967999897897e-4
9508462	1118	1.4442409155890346e-4
9508462	1119	1.6070989659056067e-4
9508462	1120	1.7691953689791262e-4
9508462	1121	1.9419720047153533e-4
9508462	1122	2.127073094015941e-4
9508462	1123	2.3128499742597342e-4
9508462	1124	2.2630086459685117e-4
9508462	1125	2.9738590819761157e-4
9508462	1126	3.727241710294038e-4
9508462	1127	4.269072087481618e-4
9508462	1128	4.641963168978691e-4
9508462	1129	4.896887112408876e-4
9508462	1130	5.117554101161659e-4
9508462	1131	4.0041914326138794e-4
9508462	1132	2.4213676806539297e-4
9508462	1133	1.2100326421204954e-4
9508462	1134	5.246036744210869e-5
9508462	1135	2.0531155314529315e-5
9508462	1136	7.062473287078319e-6
9508462	1137	2.3118868739402387e-6
9508462	1138	2.722281205933541e-4
9508462	1139	4.075128526892513e-4
9508462	1140	4.176840011496097e-4
9508462	1141	4.052797157783061e-4
9508462	1142	3.269230655860156e-4
9508462	1143	3.1304630101658404e-4
9508462	1144	3.39847756549716e-4
9508462	1145	2.484260476194322e-4
9508462	1146	1.5224037633743137e-4
9508462	1147	9.172225691145286e-5
9508462	1148	6.331284384941682e-5
9508462	1149	5.3160780225880444e-5
9508462	1150	5.136112667969428e-5
9508462	1151	5.274904833640903e-5
9508462	1152	3.419560380280018e-5
9508462	1153	1.585533573233988e-5
9508462	1154	5.96665995544754e-6
9508462	1155	1.9023694903808064e-6
9508462	1156	5.579998401117336e-7
9508462	1157	1.4916591339897423e-7
9508462	1158	5.249733092682618e-8
9508462	1159	1.770960693647794e-7
9508462	1160	3.006128963534138e-7
9508462	1161	3.89795360433709e-7
9508462	1162	4.167519307429757e-7
9508462	1163	4.4171017066219065e-7
9508462	1164	4.769868269249855e-7
9508462	1165	5.091830530545849e-7
9508462	1166	1.3123633107170463e-4
9508462	1167	2.510430640541017e-4
9508462	1168	3.3963852911256254e-4
9508462	1169	4.0019061998464167e-4
9508462	1170	4.4178712414577603e-4
9508462	1171	4.725686158053577e-4
9508462	1172	4.978820797987282e-4
9508462	1173	7.85265990998596e-4
9508462	1174	0.0011082699056714773
9508462	1175	0.0013083219528198242
9508462	1176	0.0014066024450585246
9508462	1177	0.0014568781480193138
9508462	1178	0.0014958304818719625
9508462	1179	0.0015221592038869858
9508462	1180	0.001045246492139995
9508462	1181	5.595760303549469e-4
9508462	1182	2.567923511378467e-4
9508462	1183	1.0828264203155413e-4
9508462	1184	4.551663005258888e-5
9508462	1185	2.1607220332953148e-5
9508462	1186	1.320469436905114e-5
9508462	1187	2.90433265035972e-4
9508462	1188	5.578183336183429e-4
9508462	1189	7.167135481722653e-4
9508462	1190	7.95074098277837e-4
9508462	1191	8.333635632880032e-4
9508462	1192	8.554344531148672e-4
9508462	1193	8.714915602467954e-4
9508462	1194	5.793143645860255e-4
9508462	1195	2.9239276773296297e-4
9508462	1196	1.239141565747559e-4
9508462	1197	4.6717137593077496e-5
9508462	1198	1.6228845197474584e-5
9508462	1199	5.314473582984647e-6
9508462	1200	1.6691302562321653e-6
9508462	1201	1.330024970229715e-4
9508462	1202	2.9041492962278426e-4
9508462	1203	3.999423061031848e-4
9508462	1204	4.5874612987972796e-4
9508462	1205	4.8642850015312433e-4
9508462	1206	4.99149551615119e-4
9508462	1207	5.056121735833585e-4
9508462	1208	8.891916368156672e-4
9508462	1209	0.0010911233257502317
9508462	1210	0.0011559685226529837
9508462	1211	0.0011739491019397974
9508462	1212	0.0011825585970655084
9508462	1213	0.0011912868358194828
9508462	1214	0.001201127888634801
9508462	1215	8.816266781650484e-4
9508462	1216	8.099839906208217e-4
9508462	1217	8.809149148873985e-4
9508462	1218	9.614145383238792e-4
9508462	1219	0.001010229578241706
9508462	1220	0.001030891900882125
9508462	1221	0.001035217777825892
9508462	1222	8.462517289444804e-4
9508462	1223	5.333097651600838e-4
9508462	1224	2.956636599265039e-4
9508462	1225	1.438981416868046e-4
9508462	1226	6.28853595117107e-5
9508462	1227	2.5493749490124173e-5
9508462	1228	9.669468454376329e-6
9508462	1229	6.278027431108057e-4
9508462	1230	0.0010969266295433044
9508462	1231	0.0013598898658528924
9508462	1232	0.0014832650776952505
9508462	1233	0.0015212148427963257
9508462	1234	0.0015294544864445925
9508462	1235	0.0015340708196163177
9508462	1236	0.001038451213389635
9508462	1237	6.959146121516824e-4
9508462	1238	5.111790960654616e-4
9508462	1239	4.2318805935792625e-4
9508462	1240	3.8646033499389887e-4
9508462	1241	3.7419202271848917e-4
9508462	1242	3.7261928082443774e-4
9508462	1243	2.747942926362157e-4
9508462	1244	1.620025868760422e-4
9508462	1245	8.242036710726097e-5
9508462	1246	3.779866165132262e-5
9508462	1247	1.6027866877266206e-5
9508462	1248	6.401539394573774e-6
9508462	1249	2.4382766241615172e-6
9508462	1250	1.5729211781945196e-6
9508462	1251	1.777034526639909e-6
9508462	1252	2.110260766130523e-6
9508462	1253	2.334332975806319e-6
9508462	1254	2.4571877474954817e-6
9508462	1255	2.5205315523635363e-6
9508462	1256	2.5590356926841196e-6
9508462	1257	4.142563557252288e-4
9508462	1258	7.321060984395444e-4
9508462	1259	9.448762866668403e-4
9508462	1260	0.001073852414265275
9508462	1261	0.0011173330713063478
9508462	1262	0.001150427502579987
9508462	1263	0.0011759655317291617
9508462	1264	0.001192027935758233
9508462	1265	0.0014437149511650205
9508462	1266	0.001670094789005816
9508462	1267	0.0018241781508550048
9508462	1268	0.0019156483467668295
9508462	1269	0.001961511792615056
9508462	1270	0.0019774585962295532
9508462	1271	0.0015911824302747846
9508462	1272	0.0010552278254181147
9508462	1273	6.062268512323499e-4
9508462	1274	3.174892335664481e-4
9508462	1275	1.5903539315331727e-4
9508462	1276	8.08828990557231e-5
9508462	1277	4.5333246816881e-5
9508462	1278	2.8461060719564557e-4
9508462	1279	6.254073232412338e-4
9508462	1280	9.026990155689418e-4
9508462	1281	0.001077780849300325
9508462	1282	0.001158535131253302
9508462	1283	0.0011969180777668953
9508462	1284	0.0012195911258459091
9508462	1285	9.842870058491826e-4
9508462	1286	6.474491092376411e-4
9508462	1287	3.6168331280350685e-4
9508462	1288	1.823092607082799e-4
9508462	1289	8.536744280718267e-5
9508462	1290	3.775096411118284e-5
9508462	1291	1.5915051335468888e-5
9508462	1292	7.917773473309353e-5
9508462	1293	1.8989357340615243e-4
9508462	1294	2.931149210780859e-4
9508462	1295	3.645557735580951e-4
9508462	1296	4.050677234772593e-4
9508462	1297	3.6389759043231606e-4
9508462	1298	4.3655018089339137e-4
9508462	1299	9.442967711947858e-4
9508462	1300	0.0012335370993241668
9508462	1301	0.0014083096757531166
9508462	1302	0.0014921503607183695
9508462	1303	0.0015367078594863415
9508462	1304	0.0015680828364565969
9508462	1305	0.0015915310941636562
9508462	1306	0.001102382317185402
9508462	1307	7.343598990701139e-4
9508462	1308	5.78315753955394e-4
9508462	1309	5.327598191797733e-4
9508462	1310	5.248989909887314e-4
9508462	1311	5.238679004833102e-4
9508462	1312	5.194014520384371e-4
9508462	1313	4.568863660097122e-4
9508462	1314	3.4437651629559696e-4
9508462	1315	2.2483992506749928e-4
9508462	1316	1.3070653949398547e-4
9508462	1317	5.31836376467254e-5
9508462	1318	2.5578989152563736e-5
9508462	1319	1.204540876642568e-5
9508462	1320	6.554304272867739e-4
9508462	1321	0.001141216023825109
9508462	1322	0.001429096213541925
9508462	1323	0.00158067571464926
9508462	1324	0.0016485985834151506
9508462	1325	0.0016742898151278496
9508462	1326	0.0016851266846060753
9508462	1327	0.001119168708100915
9508462	1328	7.696028333157301e-4
9508462	1329	5.644651246257126e-4
9508462	1330	4.486441030167043e-4
9508462	1331	4.132564354222268e-4
9508462	1332	4.1231955401599407e-4
9508462	1333	4.2149334331043065e-4
9508462	1334	3.3620381145738065e-4
9508462	1335	2.1925295004621148e-4
9508462	1336	1.238807017216459e-4
9508462	1337	6.311981269391254e-5
9508462	1338	2.9797327442793176e-5
9508462	1339	1.3250843949208502e-5
9508462	1340	5.62727609576541e-6
9508462	1341	2.579241481726058e-6
9508462	1342	1.5540196045549237e-6
9508462	1343	1.2637535746762296e-6
9508462	1344	1.2168388821010012e-6
9508462	1345	1.232453428201552e-6
9508462	1346	1.2576837207234348e-6
9508462	1347	1.2807206530851545e-6
9508462	1348	1.982267276616767e-4
9508462	1349	3.318540402688086e-4
9508462	1350	4.280405992176384e-4
9508462	1351	4.900422063656151e-4
9508462	1352	5.257164011709392e-4
9508462	1353	5.445413407869637e-4
9508462	1354	5.539970588870347e-4
9508462	1355	5.225922213867307e-4
9508462	1356	6.585214287042618e-4
9508462	1357	8.108048932626843e-4
9508462	1358	9.200572385452688e-4
9508462	1359	9.868544293567538e-4
9508462	1360	0.0010231118649244308
9508462	1361	0.0010398748563602567
9508462	1362	0.00090145086869597435
9508462	1363	6.647749105468392e-4
9508462	1364	4.309141368139535e-4
9508462	1365	2.53947771852836e-4
9508462	1366	1.3920247147325426e-4
9508462	1367	7.367890066234395e-5
9508462	1368	3.8343634514603764e-5
9508462	1369	1.0884274524869397e-4
9508462	1370	2.186324418289587e-4
9508462	1371	3.290067834313959e-4
9508462	1372	4.22725424868986e-4
9508462	1373	4.783766344189644e-4
9508462	1374	5.094121443107724e-4
9508462	1375	5.276512820273638e-4
9508462	1376	4.517185443546623e-4
9508462	1377	3.2365365768782794e-4
9508462	1378	2.0249024964869022e-4
9508462	1379	1.1138476838823408e-4
9508462	1380	5.710979166906327e-5
9508462	1381	2.776495057332795e-5
9508462	1382	1.2918478205392603e-5
9508462	1383	2.5192815883201547e-5
9508462	1384	5.5287098803091794e-5
9508462	1385	8.707028609933332e-5
9508462	1386	1.1152286606375128e-4
9508462	1387	1.2619287008419633e-4
9508462	1388	1.3439092435874045e-4
9508462	1389	1.38718489324674e-4
9508462	1390	3.3661138149909675e-4
9508462	1391	5.224253400228918e-4
9508462	1392	6.398534751497209e-4
9508462	1393	7.027885294519365e-4
9508462	1394	7.344749174080789e-4
9508462	1395	7.506270776502788e-4
9508462	1396	7.596367504447699e-4
9508462	1397	5.535919335670769e-4
9508462	1398	3.420267312321812e-4
9508462	1399	3.069091762881726e-4
9508462	1400	3.0943172168917954e-4
9508462	1401	3.0183358467184007e-4
9508462	1402	2.799738140311092e-4
9508462	1403	2.528493641875684e-4
9508462	1404	2.1298712817952037e-4
9508462	1405	1.6169714217539877e-4
9508462	1406	1.1008212459273636e-4
9508462	1407	6.783157732570544e-5
9508462	1408	3.844260209007189e-5
9508462	1409	1.9533388694981113e-5
9508462	1410	8.603178685007151e-6
9508462	1411	1.8652467406354845e-4
9508462	1412	2.861804096028209e-4
9508462	1413	3.296117647551e-4
9508462	1414	3.4722720738500357e-4
9508462	1415	3.601065545808524e-4
9508462	1416	3.6912484210915864e-4
9508462	1417	3.7533193244598806e-4
9508462	1418	2.5425394414924085e-4
9508462	1419	1.9675171643029898e-4
9508462	1420	1.6884620708879083e-4
9508462	1421	1.5209816046990454e-4
9508462	1422	1.4458902296610177e-4
9508462	1423	1.423735957359895e-4
9508462	1424	1.4229188673198223e-4
9508462	1425	1.0413389099994674e-4
9508462	1426	6.0213646065676585e-5
9508462	1427	3.0021243219380267e-5
9508462	1428	1.3531485819839872e-5
9508462	1429	5.627863174595404e-6
9508462	1430	2.136951252396102e-6
9508462	1431	7.514032631661394e-7
9508462	1432	4.360117600299418e-7
9508462	1433	4.575720140564954e-7
9508462	1434	5.051123252997058e-7
9508462	1435	5.383339498621353e-7
9508462	1436	4.792784125129401e-7
9508462	1437	4.242079398864007e-7
9508462	1438	3.821224083822017e-7
9508462	1439	8.288753451779485e-5
9508462	1440	1.3669193140231073e-4
9508462	1441	1.6632466576993465e-4
9508462	1442	1.8451128562446684e-4
9508462	1443	2.00361231691204e-4
9508462	1444	2.1626538364216685e-4
9508462	1445	2.3125560255721211e-4
9508462	1446	4.620330291800201e-4
9508462	1447	7.293879752978683e-4
9508462	1448	9.168270044028759e-4
9508462	1449	0.0010288744233548641
9508462	1450	0.001095504849217832
9508462	1451	0.0011388378916308284
9508462	1452	0.0011709118261933327
9508462	1453	8.399743237532675e-4
9508462	1454	4.727102641481906e-4
9508462	1455	2.2720603737980127e-4
9508462	1456	9.895837865769863e-5
9508462	1457	4.142480611335486e-5
9508462	1458	1.8189237380283885e-5
9508462	1459	9.522444997855928e-6
9508462	1460	4.95285303259152e-6
9508462	1461	2.300002051924821e-6
9508462	1462	1.7947694868780673e-4
9508462	1463	3.59787285560742e-4
9508462	1464	4.7300272854045033e-4
9508462	1465	5.300390184856951e-4
9508462	1466	5.556760006584227e-4
9508462	1467	5.429612356238067e-4
9508462	1468	3.58722114469856e-4
9508462	1469	1.8180502229370177e-4
9508462	1470	7.86400050856173e-5
9508462	1471	3.0311526643345132e-5
9508462	1472	1.0748278327810112e-5
9508462	1473	3.5363859751669224e-6
9508462	1474	1.114680344471708e-6
9508462	1475	5.4633164836559445e-5
9508462	1476	1.1892971087945625e-4
9508462	1477	1.5656805771868676e-4
9508462	1478	1.7397344345226884e-4
9508462	1479	1.776205754140392e-4
9508462	1480	1.7023617692757398e-4
9508462	1481	1.5934808470774442e-4
9508462	1482	2.8779308195225894e-4
9508462	1483	3.355763328727335e-4
9508462	1484	3.4293075441382825e-4
9508462	1485	3.4779153065755963e-4
9508462	1486	3.510790702421218e-4
9508462	1487	3.596967726480216e-4
9508462	1488	3.7412968231365085e-4
9508462	1489	3.1970388954505324e-4
9508462	1490	3.7515698932111263e-4
9508462	1491	4.619857936631888e-4
9508462	1492	5.185305490158498e-4
9508462	1493	5.382394883781672e-4
9508462	1494	5.421341629698873e-4
9508462	1495	5.479658138938248e-4
9508462	1496	4.2637900332920253e-4
9508462	1497	2.496647648513317e-4
9508462	1498	1.0358867439208552e-4
9508462	1499	3.623437442001887e-5
9508462	1500	1.2629000593733508e-5
9508462	1501	4.339849965617759e-6
9508462	1502	1.4535600030285423e-6
9508462	1503	2.3983590654097497e-4
9508462	1504	4.734993854071945e-4
9508462	1505	6.322504486888647e-4
9508462	1506	7.293884991668165e-4
9508462	1507	7.915617898106575e-4
9508462	1508	8.335891761817038e-4
9508462	1509	8.643603068776429e-4
9508462	1510	5.955086671747267e-4
9508462	1511	3.457220736891031e-4
9508462	1512	1.9701366545632482e-4
9508462	1513	1.2661024811677635e-4
9508462	1514	9.819552360568196e-5
9508462	1515	8.83867105585523e-5
9508462	1516	8.591564983362332e-5
9508462	1517	5.74763907934539e-5
9508462	1518	3.007702798640821e-5
9508462	1519	1.3333728020370472e-5
9508462	1520	5.331463853508467e-6
9508462	1521	1.964461262105033e-6
9508462	1522	6.713948437209183e-7
9508462	1523	2.164395311865519e-7
9508462	1524	5.242851557341055e-7
9508462	1525	8.425976147918846e-7
9508462	1526	9.767611572897295e-7
9508462	1527	1.0283179108228069e-6
9508462	1528	1.0635621947585605e-6
9508462	1529	1.100615691029816e-6
9508462	1530	1.1384521485524601e-6
9508462	1531	2.5582429952919483e-4
9508462	1532	4.264180897735059e-4
9508462	1533	4.8350519500672817e-4
9508462	1534	5.032159970141947e-4
9508462	1535	5.147144547663629e-4
9508462	1536	5.174348480068147e-4
9508462	1537	4.97082422953099e-4
9508462	1538	6.903684698045254e-4
9508462	1539	9.188994881696999e-4
9508462	1540	0.0010818617884069681
9508462	1541	0.0011391404550522566
9508462	1542	0.0010059592314064503
9508462	1543	8.088906179182231e-4
9508462	1544	7.035780581645668e-4
9508462	1545	4.2755575850605965e-4
9508462	1546	1.953714672708884e-4
9508462	1547	7.598150114063174e-5
9508462	1548	2.740338459261693e-5
9508462	1549	9.919164767779876e-6
9508462	1550	4.537866971077165e-6
9508462	1551	3.2772547911008587e-6
9508462	1552	1.118141008191742e-4
9508462	1553	2.277733146911487e-4
9508462	1554	3.1248806044459343e-4
9508462	1555	3.7217765930108726e-4
9508462	1556	4.204207216389477e-4
9508462	1557	4.648388421628624e-4
9508462	1558	4.863146459683776e-4
9508462	1559	2.977708645630628e-4
9508462	1560	1.3470683188643306e-4
9508462	1561	5.2243256504880264e-5
9508462	1562	1.8411541532259434e-5
9508462	1563	6.043318080628524e-6
9508462	1564	1.8802040813170606e-6
9508462	1565	5.685524229193106e-7
9508462	1566	1.048106569214724e-4
9508462	1567	2.1810659382026643e-4
9508462	1568	2.879088278859854e-4
9508462	1569	3.2477162312716246e-4
9508462	1570	3.4630874870344996e-4
9508462	1571	3.6205927608534694e-4
9508462	1572	3.74677125364542e-4
9508462	1573	6.499142036773264e-4
9508462	1574	7.778173312544823e-4
9508462	1575	8.172416128218174e-4
9508462	1576	8.322817157022655e-4
9508462	1577	8.461261750198901e-4
9508462	1578	8.6253322660923e-4
9508462	1579	8.807496633380651e-4
9508462	1580	6.942596519365907e-4
9508462	1581	7.396783330477774e-4
9508462	1582	8.69559298735112e-4
9508462	1583	9.723028633743525e-4
9508462	1584	0.0010317550040781498
9508462	1585	0.0010644891299307346
9508462	1586	0.0010835584253072739
9508462	1587	8.609401411376894e-4
9508462	1588	5.386148695833981e-4
9508462	1589	2.8098365874029696e-4
9508462	1590	1.2808018072973937e-4
9508462	1591	5.2743653213838115e-5
9508462	1592	2.0092486010980792e-5
9508462	1593	7.204514076875057e-6
9508462	1594	6.848142365925014e-4
9508462	1595	0.0012462206650525331
9508462	1596	0.001575718866661191
9508462	1597	0.0017347417306154966
9508462	1598	0.0017965134466066957
9508462	1599	0.0018139040330424905
9508462	1600	0.0018001944990828633
9508462	1601	0.0012108664959669113
9508462	1602	7.582663092762232e-4
9508462	1603	5.028269370086491e-4
9508462	1604	3.818582044914365e-4
9508462	1605	3.3226661616936326e-4
9508462	1606	3.1510504777543247e-4
9508462	1607	3.108983510173857e-4
9508462	1608	2.2166788403410465e-4
9508462	1609	1.2458188575692475e-4
9508462	1610	5.981406502542086e-5
9508462	1611	2.5934681616490707e-5
9508462	1612	1.0300553185516037e-5
9508462	1613	3.873790774377994e-6
9508462	1614	1.3909885865359684e-6
9508462	1615	1.0996421906384057e-6
9508462	1616	1.4286636087490479e-6
9508462	1617	1.7258383877560846e-6
9508462	1618	1.8833693502529059e-6
9508462	1619	1.95814232029079e-6
9508462	1620	1.9809413061011583e-6
9508462	1621	1.9900562620023265e-6
9508462	1622	3.5754559212364256e-4
9508462	1623	6.484590703621507e-4
9508462	1624	8.535808301530778e-4
9508462	1625	8.541186689399183e-4
9508462	1626	9.283676045015454e-4
9508462	1627	9.961057221516967e-4
9508462	1628	0.001035361085087061
9508462	1629	0.0012791163753718138
9508462	1630	0.0017108544707298279
9508462	1631	0.0020506023429334164
9508462	1632	0.002259130822494626
9508462	1633	0.0023744809441268444
9508462	1634	0.0024372772313654423
9508462	1635	0.002475449815392494
9508462	1636	0.0018925624899566174
9508462	1637	0.0011689241509884596
9508462	1638	6.233364110812545e-4
9508462	1639	3.0139501905068755e-4
9508462	1640	1.3875732838641852e-4
9508462	1641	6.550004036398605e-5
9508462	1642	3.496976205497049e-5
9508462	1643	3.2434117747470737e-4
9508462	1644	6.765678990632296e-4
9508462	1645	9.366603335365653e-4
9508462	1646	9.297177894040942e-4
9508462	1647	0.0010214392095804214
9508462	1648	0.0011013036128133535
9508462	1649	0.0011510883923619986
9508462	1650	8.684751228429377e-4
9508462	1651	5.112278740853071e-4
9508462	1652	2.563530288171023e-4
9508462	1653	1.145732167060487e-4
9508462	1654	4.7073433961486444e-5
9508462	1655	1.8231658032163978e-5
9508462	1656	6.7671717260964215e-6
9508462	1657	1.3360440789256245e-4
9508462	1658	3.117886953987181e-4
9508462	1659	4.5570835936814547e-4
9508462	1660	5.430799792520702e-4
9508462	1661	5.862361867912114e-4
9508462	1662	6.046604248695076e-4
9508462	1663	6.116438889876008e-4
9508462	1664	0.001051035476848483
9508462	1665	0.00135487737134099
9508462	1666	0.0014920315006747842
9508462	1667	0.0015455052489414811
9508462	1668	0.0015680916840210557
9508462	1669	0.0015728306025266647
9508462	1670	0.0015726673882454634
9508462	1671	0.0010745967738330364
9508462	1672	6.955352146178484e-4
9508462	1673	5.177197745069861e-4
9508462	1674	4.513546882662922e-4
9508462	1675	4.2901525739580393e-4
9508462	1676	4.186378500889987e-4
9508462	1677	4.1036924812942743e-4
9508462	1678	3.5245923209004104e-4
9508462	1679	2.549116616137326e-4
9508462	1680	1.6095602768473327e-4
9508462	1681	9.074468107428402e-5
9508462	1682	4.2468378524063155e-5
9508462	1683	1.9294608136988245e-5
9508462	1684	8.576953405281529e-6
9508462	1685	5.645552882924676e-4
9508462	1686	9.338853997178376e-4
9508462	1687	0.0011049192398786545
9508462	1688	0.0011743230279535055
9508462	1689	0.0012109079398214817
9508462	1690	0.001239293604157865
9508462	1691	0.0012629932025447488
9508462	1692	8.022440015338361e-4
9508462	1693	5.721690831705928e-4
9508462	1694	4.986937856301665e-4
9508462	1695	4.8587966011837125e-4
9508462	1696	4.6104908687993884e-4
9508462	1697	4.600218671839684e-4
9508462	1698	4.6584123629145324e-4
9508462	1699	3.747438022401184e-4
9508462	1700	2.4897142429836094e-4
9508462	1701	1.4412339078262448e-4
9508462	1702	7.541798549937084e-5
9508462	1703	3.658399873529561e-5
9508462	1704	1.6776666598161682e-5
9508462	1705	7.33767228666693e-6
9508462	1706	3.3490671285107965e-6
9508462	1707	1.8887477608586778e-6
9508462	1708	1.4369123846336151e-6
9508462	1709	1.3265830602904316e-6
9508462	1710	1.3145806860848097e-6
9508462	1711	1.3236165159469238e-6
9508462	1712	1.3348841321203508e-6
9508462	1713	2.0611495710909367e-4
9508462	1714	3.4179037902504206e-4
9508462	1715	4.400676116347313e-4
9508462	1716	5.04577939864248e-4
9508462	1717	4.7890900168567896e-4
9508462	1718	4.879805783275515e-4
9508462	1719	5.102280410937965e-4
9508462	1720	4.7726649791002274e-4
9508462	1721	5.901172407902777e-4
9508462	1722	7.251325878314674e-4
9508462	1723	8.314824081026018e-4
9508462	1724	9.000052232295275e-4
9508462	1725	9.386306628584862e-4
9508462	1726	9.580551995895803e-4
9508462	1727	8.354208548553288e-4
9508462	1728	6.20971666648984e-4
9508462	1729	4.05362865421921e-4
9508462	1730	2.4058880808297545e-4
9508462	1731	1.3396437861956656e-4
9508462	1732	7.240046397782862e-5
9508462	1733	3.965926225646399e-5
9508462	1734	1.176242803921923e-4
9508462	1735	2.618380240164697e-4
9508462	1736	4.0045357309281826e-4
9508462	1737	4.946663393639028e-4
9508462	1738	5.462614935822785e-4
9508462	1739	5.682261544279754e-4
9508462	1740	5.753166624344885e-4
9508462	1741	4.7330951201729476e-4
9508462	1742	3.335958463139832e-4
9508462	1743	2.0774963195435703e-4
9508462	1744	1.1729144171113148e-4
9508462	1745	6.13980446360074e-5
9508462	1746	3.03075084957527e-5
9508462	1747	1.4281367839430459e-5
9508462	1748	2.565286740718875e-5
9508462	1749	5.549480192712508e-5
9508462	1750	8.78623322932981e-5
9508462	1751	1.1336672469042242e-4
9508462	1752	1.2879580026492476e-4
9508462	1753	1.3734164531342685e-4
9508462	1754	1.419724285369739e-4
9508462	1755	3.4922911436297e-4
9508462	1756	5.449948948808014e-4
9508462	1757	6.570328259840608e-4
9508462	1758	7.119765505194664e-4
9508462	1759	7.397668669000268e-4
9508462	1760	7.454211008735001e-4
9508462	1761	7.484648958779871e-4
9508462	1762	5.189173971302807e-4
9508462	1763	3.009346255566925e-4
9508462	1764	1.6189567395485938e-4
9508462	1765	8.608175266999751e-5
9508462	1766	4.7954141336958855e-5
9508462	1767	2.8569222195073962e-5
9508462	1768	1.9653107301564887e-5
9508462	1769	1.5195556443359237e-5
9508462	1770	1.1410218576202169e-5
9508462	1771	7.86273812991567e-6
9508462	1772	4.9600562306295615e-6
9508462	1773	2.8933088742633117e-6
9508462	1774	1.579992954248155e-6
9508462	1775	8.173378773790319e-7
9508462	1776	1.9396266725379974e-4
9508462	1777	2.9156100936234e-4
9508462	1778	3.2225355971604586e-4
9508462	1779	3.400206915102899e-4
9508462	1780	3.517068107612431e-4
9508462	1781	3.6079948768019676e-4
9508462	1782	3.6772427847608924e-4
9508462	1783	2.3007973504718393e-4
9508462	1784	1.7406590632162988e-4
9508462	1785	1.6547950508538634e-4
9508462	1786	1.7169259081128985e-4
9508462	1787	1.7539951659273356e-4
9508462	1788	1.7370632849633694e-4
9508462	1789	1.6799023433122784e-4
9508462	1790	1.2336060171946883e-4
9508462	1791	7.371527317445725e-5
9508462	1792	3.8468973798444495e-5
9508462	1793	1.8125920178135857e-5
9508462	1794	7.917557923065033e-6
9508462	1795	3.267130978201749e-6
9508462	1796	1.2916453897560132e-6
9508462	1797	7.390197538370558e-7
9508462	1798	7.354940407822141e-7
9508462	1799	8.230365438066656e-7
9508462	1800	8.613752697783639e-7
9508462	1801	8.361113259525155e-7
9508462	1802	7.957647198963969e-7
9508462	1803	7.664360168746498e-7
9508462	1804	1.4288067177403718e-4
9508462	1805	2.593832032289356e-4
9508462	1806	3.2822706270962954e-4
9508462	1807	3.673448518384248e-4
9508462	1808	3.8926315028220415e-4
9508462	1809	4.025710513815284e-4
9508462	1810	4.1213646181859076e-4
9508462	1811	6.469076033681631e-4
9508462	1812	9.83153353445232e-4
9508462	1813	0.0012376458616927266
9508462	1814	0.00138051004614681
9508462	1815	0.0014540436677634716
9508462	1816	0.0014817718183621764
9508462	1817	0.0014528486644849181
9508462	1818	0.001036102301441133
9508462	1819	5.882157129235566e-4
9508462	1820	2.889624156523496e-4
9508462	1821	1.2933429388795048e-4
9508462	1822	5.5033069656929e-5
9508462	1823	2.4054361347225495e-5
9508462	1824	1.2105682799301576e-5
9508462	1825	6.212216703715967e-6
9508462	1826	2.9606408133986406e-6
9508462	1827	1.816181611502543e-4
9508462	1828	3.779744729399681e-4
9508462	1829	5.100587732158601e-4
9508462	1830	5.813214811496437e-4
9508462	1831	6.161336787045002e-4
9508462	1832	6.331236800178885e-4
9508462	1833	4.6116861631162465e-4
9508462	1834	2.6377313770353794e-4
9508462	1835	1.285518374061212e-4
9508462	1836	5.6072050938382745e-5
9508462	1837	2.2568445274373516e-5
9508462	1838	8.553804036637302e-6
9508462	1839	3.0994378903415054e-6
9508462	1840	5.673747000400908e-5
9508462	1841	1.2846711615566164e-4
9508462	1842	1.803958002710715e-4
9508462	1843	2.0910085004288703e-4
9508462	1844	2.2323185112327337e-4
9508462	1845	2.301176864420995e-4
9508462	1846	2.329378912691027e-4
9508462	1847	4.5165777555666864e-4
9508462	1848	5.383181269280612e-4
9508462	1849	5.67863171454519e-4
9508462	1850	5.801323568448424e-4
9508462	1851	4.4895903556607664e-4
9508462	1852	3.897475835401565e-4
9508462	1853	3.80971934646368e-4
9508462	1854	3.217324847355485e-4
9508462	1855	3.80373967345804e-4
9508462	1856	4.7097154310904443e-4
9508462	1857	5.394585314206779e-4
9508462	1858	5.782376392744482e-4
9508462	1859	5.977447726763785e-4
9508462	1860	6.101792678236961e-4
9508462	1861	4.91700426209718e-4
9508462	1862	3.074843261856586e-4
9508462	1863	1.6194592171814293e-4
9508462	1864	7.292327791219577e-5
9508462	1865	2.9197492040111683e-5
9508462	1866	1.0966196896333713e-5
9508462	1867	3.854850547213573e-6
9508462	1868	3.5229985951445997e-4
9508462	1869	5.367882549762726e-4
9508462	1870	5.30540884938091e-4
9508462	1871	5.276478477753699e-4
9508462	1872	5.364516982808709e-4
9508462	1873	5.646778736263514e-4
9508462	1874	5.779395578429103e-4
9508462	1875	3.7182861706241965e-4
9508462	1876	1.9601061649154872e-4
9508462	1877	1.0624033893691376e-4
9508462	1878	6.607632531085983e-5
9508462	1879	4.853772043134086e-5
9508462	1880	4.2294977902201936e-5
9508462	1881	4.121745587326586e-5
9508462	1882	2.6497655198909342e-5
9508462	1883	1.2987939953745808e-5
9508462	1884	5.514425993169425e-6
9508462	1885	2.159161113013397e-6
9508462	1886	7.993448889465071e-7
9508462	1887	2.90153764126444e-7
9508462	1888	1.1099684371629337e-7
9508462	1889	3.9977200572138827e-7
9508462	1890	7.027114179436467e-7
9508462	1891	8.848750780998671e-7
9508462	1892	9.706883474791539e-7
9508462	1893	1.0166039601244847e-6
9508462	1894	1.045816588884918e-6
9508462	1895	1.0711401046137325e-6
9508462	1896	2.341171057196334e-4
9508462	1897	4.19015676015988e-4
9508462	1898	4.909388953819871e-4
9508462	1899	5.198565195314586e-4
9508462	1900	5.378311034291983e-4
9508462	1901	5.569207132793963e-4
9508462	1902	5.775659228675067e-4
9508462	1903	8.906294824555516e-4
9508462	1904	0.001258781529031694
9508462	1905	0.0015078188152983785
9508462	1906	0.0016508519183844328
9508462	1907	0.0017342008650302887
9508462	1908	0.001790379174053669
9508462	1909	0.0018335266504436731
9508462	1910	0.0012841606512665749
9508462	1911	6.991937989369035e-4
9508462	1912	3.0591688118875027e-4
9508462	1913	1.2181600322946906e-4
9508462	1914	4.730854561785236e-5
9508462	1915	2.066873639705591e-5
9508462	1916	1.1086324775533285e-5
9508462	1917	2.4109715013764799e-4
9508462	1918	4.484579258132726e-4
9508462	1919	5.756777245551348e-4
9508462	1920	6.486213533207774e-4
9508462	1921	6.943158805370331e-4
9508462	1922	7.272693910636008e-4
9508462	1923	7.539773941971362e-4
9508462	1924	4.982585087418556e-4
9508462	1925	2.481153642293066e-4
9508462	1926	1.0362490866100416e-4
9508462	1927	3.8483794924104586e-5
9508462	1928	1.3169461453799158e-5
9508462	1929	4.252636244927999e-6
9508462	1930	1.3201279216445982e-6
9508462	1931	1.2795696966350079e-4
9508462	1932	2.78555293334648e-4
9508462	1933	3.832019865512848e-4
9508462	1934	4.3666132842190564e-4
9508462	1935	3.808423352893442e-4
9508462	1936	3.8675442920066416e-4
9508462	1937	4.0280455141328275e-4
9508462	1938	7.154053309932351e-4
9508462	1939	8.732216083444655e-4
9508462	1940	9.287684806622565e-4
9508462	1941	9.544074418954551e-4
9508462	1942	9.760569664649665e-4
9508462	1943	9.973292471840978e-4
9508462	1944	0.0010178519878536463
9508462	1945	7.818144513294101e-4
9508462	1946	7.98185239546001e-4
9508462	1947	9.245107648894191e-4
9508462	1948	0.001034991000778973
9508462	1949	0.0011023329570889473
9508462	1950	0.0011369624407961965
9508462	1951	0.0011529866605997086
9508462	1952	9.30211681406945e-4
9508462	1953	5.969312624074519e-4
9508462	1954	3.2073879265226424e-4
9508462	1955	1.5088364307302982e-4
9508462	1956	6.416661199182272e-5
9508462	1957	2.522248360037338e-5
9508462	1958	9.331950423074886e-6
9508462	1959	7.122193928807974e-4
9508462	1960	0.0012657188344746828
9508462	1961	0.0016092589357867837
9508462	1962	0.0017866879934445024
9508462	1963	0.0018578351009637117
9508462	1964	0.0018731034360826015
9508462	1965	0.0017910463502630591
9508462	1966	0.0012089782394468784
9508462	1967	7.744124159216881e-4
9508462	1968	5.229972302913666e-4
9508462	1969	4.016008460894227e-4
9508462	1970	3.513193514663726e-4
9508462	1971	3.343532152939588e-4
9508462	1972	3.3153980621136725e-4
9508462	1973	2.441744727548212e-4
9508462	1974	1.4323380310088396e-4
9508462	1975	7.143215043470263e-5
9508462	1976	3.2077019568532705e-5
9508462	1977	1.3353512258618139e-5
9508462	1978	5.230745500739431e-6
9508462	1979	1.9551127934391843e-6
9508462	1980	1.3527441069527413e-6
9508462	1981	1.6230809478656738e-6
9508462	1982	1.9550338947738055e-6
9508462	1983	2.16496709981584e-6
9508462	1984	2.2760559659218416e-6
9508462	1985	2.333550582989119e-6
9508462	1986	2.3691748083365383e-6
9508462	1987	4.0524586802348495e-4
9508462	1988	7.265737513080239e-4
9508462	1989	9.46024083532393e-4
9508462	1990	0.0010487596737220883
9508462	1991	0.0010999679798260331
9508462	1992	0.0011324736988171935
9508462	1993	0.0011565338354557753
9508462	1994	0.0012960665626451373
9508462	1995	0.0016614141641184688
9508462	1996	0.0019693090580403805
9508462	1997	0.0021648069377988577
9508462	1998	0.002265967894345522
9508462	1999	0.002308898139744997
9508462	2000	0.002322306390851736
9508462	2001	0.001830626162700355
9508462	2002	0.0011817477643489838
9508462	2003	6.616205209866166e-4
9508462	2004	3.3645652001723647e-4
9508462	2005	1.624564320081845e-4
9508462	2006	7.910136628197506e-5
9508462	2007	4.260265632183291e-5
9508462	2008	3.08664224576205e-4
9508462	2009	6.634990568272769e-4
9508462	2010	9.391749044880271e-4
9508462	2011	0.001108315889723599
9508462	2012	0.0012057051062583923
9508462	2013	0.0012518675066530704
9508462	2014	0.0012783256825059652
9508462	2015	0.0010168309090659022
9508462	2016	6.549935787916183e-4
9508462	2017	3.469976654741913e-4
9508462	2018	1.712487282929942e-4
9508462	2019	7.83915093052201e-5
9508462	2020	3.390164420125075e-5
9508462	2021	1.3960878277430311e-05
9508462	2022	9.315119677921757e-5
9508462	2023	2.2308433835860342e-4
9508462	2024	3.3806715509854257e-4
9508462	2025	4.155379137955606e-4
9508462	2026	4.6252916217781603e-4
9508462	2027	4.8334154416806996e-4
9508462	2028	4.930741852149367e-4
9508462	2029	9.595929295755923e-4
9508462	2030	0.0013334025861695409
9508462	2031	0.0015336949145421386
9508462	2032	0.0016059319023042917
9508462	2033	0.0016074894228950143
9508462	2034	0.0015952041139826179
9508462	2035	0.0016000395407900214
9508462	2036	0.0011041172547265887
9508462	2037	6.678577628917992e-4
9508462	2038	4.1090240119956434e-4
9508462	2039	2.857281069736928e-4
9508462	2040	2.2891719709150493e-4
9508462	2041	2.031657932093367e-4
9508462	2042	1.7255857528652996e-4
9508462	2043	1.5713812899775803e-4
9508462	2044	1.2778626114595681e-4
9508462	2045	9.009089990286157e-5
9508462	2046	5.609435174847022e-5
9508462	2047	3.1589595892000943e-5
9508462	2048	1.6433657947345637e-5
9508462	2049	8.058167622948531e-6
9508462	2050	6.393265211954713e-4
9508462	2051	0.001055482542142272
9508462	2052	0.0012659130152314901
9508462	2053	0.0013642051490023732
9508462	2054	0.001408304087817669
9508462	2055	0.001436272170394659
9508462	2056	0.0014531033812090755
9508462	2057	9.074130211956799e-4
9508462	2058	6.123715429566801e-4
9508462	2059	5.085053853690624e-4
9508462	2060	4.891619901172817e-4
9508462	2061	4.945207037962973e-4
9508462	2062	5.004213890060782e-4
9508462	2063	5.038824747316539e-4
9508462	2064	4.199274117127061e-4
9508462	2065	2.9443996027112007e-4
9508462	2066	1.8068494682665914e-4
9508462	2067	1.0091681178892031e-4
9508462	2068	5.229045927990228e-5
9508462	2069	2.5537825422361493e-5
9508462	2070	1.195004369947128e-5
9508462	2071	5.619696821668185e-6
9508462	2072	2.944885636679828e-6
9508462	2073	1.916712335514603e-6
9508462	2074	1.5627409766238998e-6
9508462	2075	1.44650653055578e-6
9508462	2076	1.3992777212479268e-6
9508462	2077	1.3856537179890438e-6
9508462	2078	2.1270138677209616e-4
9508462	2079	3.421786241233349e-4
9508462	2080	4.3712829938158393e-4
9508462	2081	5.028222221881151e-4
9508462	2082	5.437869112938643e-4
9508462	2083	5.672815605066717e-4
9508462	2084	5.800326471216977e-4
9508462	2085	4.6509996172972023e-4
9508462	2086	5.109359626658261e-4
9508462	2087	5.984298186376691e-4
9508462	2088	6.762781995348632e-4
9508462	2089	7.297428091987967e-4
9508462	2090	7.625396247021854e-4
9508462	2091	7.798830629326403e-4
9508462	2092	6.96812174282968e-4
9508462	2093	5.402765236794949e-4
9508462	2094	3.7268755841068923e-4
9508462	2095	2.3501798568759114e-4
9508462	2096	1.3908631808590144e-4
9508462	2097	7.938447379274294e-5
9508462	2098	4.5152071834309027e-5
9508462	2099	1.0106453555636108e-4
9508462	2100	2.2190775780472904e-4
9508462	2101	3.5378726897761226e-4
9508462	2102	4.6334712533280253e-4
9508462	2103	5.404779221862555e-4
9508462	2104	5.886220606043935e-4
9508462	2105	6.200044299475849e-4
9508462	2106	4.932924057357013e-4
9508462	2107	3.3342072856612504e-4
9508462	2108	1.907000259961933e-4
9508462	2109	1.0614126222208142e-4
9508462	2110	5.5360476835630834e-5
9508462	2111	2.688458698685281e-5
9508462	2112	1.2263505595910829e-5
9508462	2113	2.1415000446722843e-5
9508462	2114	4.5714426960330456e-5
9508462	2115	7.205294969025999e-5
9508462	2116	9.236337064066902e-5
9508462	2117	1.0520982323214412e-4
9508462	2118	1.1246635403949767e-4
9508462	2119	1.1649308726191521e-4
9508462	2120	3.220394719392061e-4
9508462	2121	5.035962676629424e-4
9508462	2122	6.130975089035928e-4
9508462	2123	6.704953266307712e-4
9508462	2124	6.975788273848593e-4
9508462	2125	7.116837077774107e-4
9508462	2126	7.13215209543705e-4
9508462	2127	4.897175240330398e-4
9508462	2128	2.812400634866208e-4
9508462	2129	1.4876389468554407e-4
9508462	2130	7.731535151833668e-5
9508462	2131	4.203727075946517e-5
9508462	2132	2.4420811314485036e-5
9508462	2133	1.6491874703206122e-5
9508462	2134	1.2134243661421351e-5
9508462	2135	7.971649210958276e-6
9508462	2136	5.087439149065176e-6
9508462	2137	2.9713987714785617e-6
9508462	2138	1.5711068499513203e-6
9508462	2139	7.031781024124939e-7
9508462	2140	2.9503067366931646e-7
9508462	2141	1.3864331413060427e-4
9508462	2142	2.2890514810569584e-4
9508462	2143	2.7543894248083234e-4
9508462	2144	2.9622751753777266e-4
9508462	2145	3.0738639179617167e-4
9508462	2146	3.029826912097633e-4
9508462	2147	3.014341928064823e-4
9508462	2148	2.091533679049462e-4
9508462	2149	1.6075914027169347e-4
9508462	2150	1.3706916070077568e-4
9508462	2151	1.2547741062007844e-4
9508462	2152	1.2106448411941528e-4
9508462	2153	1.2079087900929153e-4
9508462	2154	1.194007636513561e-4
9508462	2155	5.7963025028584525e-5
9508462	2156	2.4233524527517147e-5
9508462	2157	9.72260932030622e-6
9508462	2158	3.751383019334753e-6
9508462	2159	1.3063809092273004e-6
9508462	2160	3.717039476214268e-7
9508462	2161	1.0656312099399656e-7
9508462	2162	1.3904735851610894e-7
9508462	2163	2.00559782115306e-7
9508462	2164	2.406870578397502e-7
9508462	2165	2.5512491674817284e-7
9508462	2166	2.5422940552743967e-7
9508462	2167	2.5463967290306755e-7
9508462	2168	2.4217354166466976e-7
9508462	2169	5.2707764552906156e-5
9508462	2170	8.904480637283996e-5
9508462	2171	1.0793458932312205e-4
9508462	2172	1.1974176595686004e-4
9508462	2173	1.24558515381068e-4
9508462	2174	1.2924871407449245e-4
9508462	2175	1.359432062599808e-4
9508462	2176	3.013682144228369e-4
9508462	2177	4.86617413116619e-4
9508462	2178	6.220413488335907e-4
9508462	2179	7.135095656849444e-4
9508462	2180	7.798806764185429e-4
9508462	2181	8.33824451547116e-4
9508462	2182	8.814606699161232e-4
9508462	2183	6.207891274243593e-4
9508462	2184	3.325026191305369e-4
9508462	2185	1.5039031859487295e-4
9508462	2186	5.9856363805010915e-5
9508462	2187	1.872195934993215e-5
9508462	2188	5.921066531300312e-6
9508462	2189	2.833041889971355e-6
9508462	2190	1.3755545751337195e-6
9508462	2191	5.923067760704726e-7
9508462	2192	8.32296718726866e-5
9508462	2193	1.4514582289848477e-4
9508462	2194	1.778991863830015e-4
9508462	2195	1.9797947607003152e-4
9508462	2196	2.145413454854861e-4
9508462	2197	2.3077298828866333e-4
9508462	2198	2.4733535246923566e-4
9508462	2199	0.00016001603216864169
9508462	2200	7.682618888793513e-5
9508462	2201	3.0795185011811554e-5
9508462	2202	1.0978424143104348e-5
9508462	2203	3.613862645579502e-6
9508462	2204	1.1290694601484574e-6
9508462	2205	3.490238213998964e-7
9508462	2206	4.5004806452197954e-5
9508462	2207	9.336004586657509e-5
9508462	2208	1.2269645230844617e-4
9508462	2209	1.2687842536251992e-4
9508462	2210	1.1484568676678464e-4
9508462	2211	1.0119860962731764e-4
9508462	2212	9.580211190041155e-5
9508462	2213	1.8219181220047176e-4
9508462	2214	2.2575035109184682e-4
9508462	2215	2.465524012222886e-4
9508462	2216	2.6133423671126366e-4
9508462	2217	2.7312058955430984e-4
9508462	2218	2.8639446827583015e-4
9508462	2219	3.0148704536259174e-4
9508462	2220	2.8945234953425825e-4
9508462	2221	3.7300551775842905e-4
9508462	2222	4.660991835407913e-4
9508462	2223	5.318827461451292e-4
9508462	2224	5.732782301492989e-4
9508462	2225	5.557893309742212e-4
9508462	2226	4.140973906032741e-4
9508462	2227	1.7316853336524218e-4
9508462	2228	6.556351581821218e-5
9508462	2229	2.7567595680011436e-5
9508462	2230	1.0704295164032374e-5
9508462	2231	4.1620364754635375e-6
9508462	2232	1.5983385992512922e-6
9508462	2233	5.88930106459884e-7
9508462	2234	1.4219591685105115e-4
9508462	2235	2.8837964055128396e-4
9508462	2236	3.9247871609404683e-4
9508462	2237	4.618300299625844e-4
9508462	2238	5.128150805830956e-4
9508462	2239	5.561290308833122e-4
9508462	2240	5.976117681711912e-4
9508462	2241	3.972560225520283e-4
9508462	2242	2.1369186288211495e-4
9508462	2243	1.1586691834963858e-4
9508462	2244	7.431161793647334e-5
9508462	2245	5.872730980627239e-5
9508462	2246	5.394309482653625e-5
9508462	2247	3.301710239611566e-5
9508462	2248	1.3851360563421622e-5
9508462	2249	5.138520009495551e-6
9508462	2250	1.651480943110073e-6
9508462	2251	5.297189318298479e-7
9508462	2252	1.8096994836014346e-7
9508462	2253	7.138455515587339e-8
9508462	2254	4.114714258207641e-8
9508462	2255	2.3785398184372752e-7
9508462	2256	4.258116916844301e-7
9508462	2257	5.484490657181595e-7
9508462	2258	6.256968276829866e-7
9508462	2259	6.811799835304555e-7
9508462	2260	7.277919280568312e-7
9508462	2261	7.722903774265433e-7
9508462	2262	1.807931112125516e-4
9508462	2263	3.307275765109807e-4
9508462	2264	4.2746428516693413e-4
9508462	2265	4.836476582568139e-4
9508462	2266	5.17199921887368e-4
9508462	2267	5.39418775588274e-4
9508462	2268	5.564827006310225e-4
9508462	2269	8.557141991332173e-4
9508462	2270	0.0012029936769977212
9508462	2271	0.0014343135990202427
9508462	2272	0.0015641712816432118
9508462	2273	0.0016223626444116235
9508462	2274	0.0016317616682499647
9508462	2275	0.0016484599327668548
9508462	2276	0.0011419554939493537
9508462	2277	6.172418943606317e-4
9508462	2278	2.8537085745483637e-4
9508462	2279	1.208563699037768e-4
9508462	2280	5.086581586510874e-5
9508462	2281	2.408436375844758e-5
9508462	2282	1.4446471141127404e-5
9508462	2283	2.9648386407643557e-4
9508462	2284	5.664609489031136e-4
9508462	2285	7.231150520965457e-4
9508462	2286	7.963560638017952e-4
9508462	2287	8.135315729305148e-4
9508462	2288	7.936932961456478e-4
9508462	2289	7.860498153604567e-4
9508462	2290	5.132549558766186e-4
9508462	2291	2.565364702604711e-4
9508462	2292	1.0750513320090249e-4
9508462	2293	4.007195821031928e-5
9508462	2294	1.377241551381303e-5
9508462	2295	4.467659891815856e-6
9508462	2296	1.3938982874606154e-6
9508462	2297	1.2827088357880712e-4
9508462	2298	2.792353043332696e-4
9508462	2299	3.84052109438926e-4
9508462	2300	4.409304528962821e-4
9508462	2301	4.686095053330064e-4
9508462	2302	4.822745395358652e-4
9508462	2303	4.896125756204128e-4
9508462	2304	8.534861844964325e-4
9508462	2305	0.00103970046620816
9508462	2306	0.0010975366458296776
9508462	2307	0.0011137648252770305
9508462	2308	0.0011227274080738425
9508462	2309	0.0011322207283228636
9508462	2310	0.001142689143307507
9508462	2311	8.321415516547859e-4
9508462	2312	7.608257583342493e-4
9508462	2313	8.257119916379452e-4
9508462	2314	8.992357761599123e-4
9508462	2315	8.789050625637174e-4
9508462	2316	9.002894512377679e-4
9508462	2317	9.19629936106503e-4
9508462	2318	7.555808406323195e-4
9508462	2319	4.961295053362846e-4
9508462	2320	2.7325443807058036e-4
9508462	2321	1.317789574386552e-4
9508462	2322	5.7412351452512667e-5
9508462	2323	2.311398202436976e-5
9508462	2324	8.744738806854002e-6
9508462	2325	6.234787870198488e-4
9508462	2326	0.001103314571082592
9508462	2327	0.0013807002687826753
9508462	2328	0.0015148322563618422
9508462	2329	0.0015702109085395932
9508462	2330	0.0015871886862441897
9508462	2331	0.00158215023111552
9508462	2332	0.001067119650542736
9508462	2333	7.112756720744073e-4
9508462	2334	5.178650026209652e-4
9508462	2335	4.2504299199208617e-4
9508462	2336	3.848324413411319e-4
9508462	2337	3.695148625411093e-4
9508462	2338	2.691964618861675e-4
9508462	2339	1.461966021452099e-4
9508462	2340	7.397900481009856e-5
9508462	2341	3.405268944334239e-5
9508462	2342	1.4367595213116147e-5
9508462	2343	5.6702551773923915e-6
9508462	2344	2.105324938384001e-6
9508462	2345	7.617899200340617e-7
9508462	2346	9.404499792253773e-7
9508462	2347	1.5263871091519832e-6
9508462	2348	1.9852279820042895e-6
9508462	2349	2.246349367851508e-6
9508462	2350	2.380285422987072e-6
9508462	2351	2.444705387460999e-6
9508462	2352	2.4788946575426962e-6
9508462	2353	4.09706641221419e-4
9508462	2354	7.232427597045898e-4
9508462	2355	9.396917303092778e-4
9508462	2356	0.0010701550636440516
9508462	2357	0.001140963169746101
9508462	2358	0.0011760754277929664
9508462	2359	0.0011930499458685517
9508462	2360	0.0012104023480787873
9508462	2361	0.001465927460230887
9508462	2362	0.0017029085429385304
9508462	2363	0.0018533723196014762
9508462	2364	0.001928725396282971
9508462	2365	0.001956478226929903
9508462	2366	0.0019579697400331497
9508462	2367	0.0015653915470466018
9508462	2368	0.0010289577767252922
9508462	2369	5.873597110621631e-4
9508462	2370	3.0539947329089046e-4
9508462	2371	1.5161286864895374e-4
9508462	2372	7.63779753469862e-5
9508462	2373	4.255345993442461e-5
9508462	2374	2.8106640093028545e-4
9508462	2375	6.031658267602324e-4
9508462	2376	8.682279149070382e-4
9508462	2377	0.0010464602382853627
9508462	2378	0.001149155548773706
9508462	2379	0.0012032879749312997
9508462	2380	0.0012229826534166932
9508462	2381	9.743747068569064e-4
9508462	2382	6.328897434286773e-4
9508462	2383	3.534715506248176e-4
9508462	2384	1.7657701391726732e-4
9508462	2385	8.080678526312113e-5
9508462	2386	3.495746568660252e-5
9508462	2387	1.4443602594838012e-5
9508462	2388	8.366064139408991e-5
9508462	2389	1.9791779050137848e-4
9508462	2390	3.01709194900468e-4
9508462	2391	3.728324081748724e-4
9508462	2392	4.1085228440351784e-4
9508462	2393	4.265712632331997e-4
9508462	2394	4.3196656042709947e-4
9508462	2395	8.656542631797493e-4
9508462	2396	0.0012174318544566631
9508462	2397	0.001400710898451507
9508462	2398	0.0014717485755681992
9508462	2399	0.0015012904768809676
9508462	2400	0.0015164978103712201
9508462	2401	0.0015181872295215726
9508462	2402	0.0010391019750386477
9508462	2403	5.968910991214216e-4
9508462	2404	3.27644229400903e-4
9508462	2405	1.9521864305716008e-4
9508462	2406	1.3489135017152876e-4
9508462	2407	1.0788597137434408e-4
9508462	2408	9.480983135290444e-5
9508462	2409	8.083868306130171e-5
9508462	2410	5.97629405092448e-5
9508462	2411	4.010084012406878e-5
9508462	2412	2.444890014885459e-5
9508462	2413	1.3690571904589888e-5
9508462	2414	7.029458629403962e-6
9508462	2415	3.4191630220448133e-6
9508462	2416	6.039480213075876e-4
9508462	2417	9.76432696916163e-4
9508462	2418	0.0011526024900376797
9508462	2419	0.0011192024685442448
9508462	2420	0.0010112704476341605
9508462	2421	8.620581356808543e-4
9508462	2422	0.0010124678956344724
9508462	2423	8.270425023511052e-4
9508462	2424	6.034570396877825e-4
9508462	2425	4.4968241127207875e-4
9508462	2426	3.710229357238859e-4
9508462	2427	3.387350880075246e-4
9508462	2428	2.967806358356029e-4
9508462	2429	2.1327301510609686e-4
9508462	2430	1.2440700083971024e-4
9508462	2431	6.164398655528203e-5
9508462	2432	2.2232707124203444e-5
9508462	2433	8.105423148663249e-6
9508462	2434	2.917384108513943e-6
9508462	2435	1.0075603995574056e-6
9508462	2436	3.2856752341103856e-7
9508462	2437	2.8279569619371614e-7
9508462	2438	3.917593005553499e-7
9508462	2439	4.893466325484042e-7
9508462	2440	5.537682454814785e-7
9508462	2441	5.974065402369888e-7
9508462	2442	6.310955882327107e-7
9508462	2443	6.034240982444317e-7
9508462	2444	1.1433092004153877e-4
9508462	2445	1.876118767540902e-4
9508462	2446	2.289320545969531e-4
9508462	2447	2.5683458079583943e-4
9508462	2448	2.785760734695941e-4
9508462	2449	2.841644163709134e-4
9508462	2450	2.8964478406123817e-4
9508462	2451	5.195731646381319e-4
9508462	2452	8.029061718843877e-4
9508462	2453	9.98601084575057e-4
9508462	2454	0.0011146070901304483
9508462	2455	0.0011856076307594776
9508462	2456	0.0012344822753220797
9508462	2457	0.0012731674360111356
9508462	2458	9.453020174987614e-4
9508462	2459	5.582208395935595e-4
9508462	2460	2.8303757426328957e-4
9508462	2461	1.2916715058963746e-4
9508462	2462	5.615645568468608e-5
9508462	2463	2.439267154841218e-5
9508462	2464	1.2282443094591144e-5
9508462	2465	1.9362270541023463e-4
9508462	2466	3.964644274674356e-4
9508462	2467	5.260125617496669e-4
9508462	2468	5.86554582696408e-4
9508462	2469	6.098820012994111e-4
9508462	2470	6.249466678127646e-4
9508462	2471	6.390961352735758e-4
9508462	2472	4.6233306056819856e-4
9508462	2473	2.6254443218931556e-4
9508462	2474	1.2720751692540944e-4
9508462	2475	5.524640073417686e-5
9508462	2476	2.2171281671035103e-05
9508462	2477	8.389007234654855e-6
9508462	2478	3.0373194022104144e-6
9508462	2479	4.514842657954432e-5
9508462	2480	1.0494037996977568e-4
9508462	2481	1.5290426381397992e-4
9508462	2482	1.8033392552752048e-4
9508462	2483	1.929405698319897e-4
9508462	2484	1.9908785179723054e-4
9508462	2485	2.0222498278599232e-4
9508462	2486	4.694074741564691e-4
9508462	2487	6.307882722467184e-4
9508462	2488	7.017991738393903e-4
9508462	2489	7.300993311218917e-4
9508462	2490	7.376648718491197e-4
9508462	2491	7.385718636214733e-4
9508462	2492	7.415164727717638e-4
9508462	2493	5.059108370915055e-4
9508462	2494	3.936144057661295e-4
9508462	2495	3.884233010467142e-4
9508462	2496	4.144062113482505e-4
9508462	2497	4.3137860484421253e-4
9508462	2498	4.439157200977206e-4
9508462	2499	4.556210769806057e-4
9508462	2500	3.941612667404115e-4
9508462	2501	2.7664806111715734e-4
9508462	2502	1.6221345867961645e-4
9508462	2503	6.795272201998159e-5
9508462	2504	2.7054045858676545e-5
9508462	2505	1.0484496669960208e-5
9508462	2506	3.913808996003354e-6
9508462	2507	3.5635376116260886e-4
9508462	2508	6.341250846162438e-4
9508462	2509	7.658404065296054e-4
9508462	2510	5.509242182597518e-4
9508462	2511	3.7034257547929883e-4
9508462	2512	3.0941716977395117e-4
9508462	2513	3.1356324325315654e-4
9508462	2514	2.2240780526772141e-4
9508462	2515	1.3487170508597046e-4
9508462	2516	8.08070763014257e-5
9508462	2517	5.553757364396006e-5
9508462	2518	4.659500336856581e-5
9508462	2519	4.519384674495086e-5
9508462	2520	2.9967111913720146e-5
9508462	2521	1.5548886949545704e-5
9508462	2522	6.792978638259228e-6
9508462	2523	2.6728259854280623e-6
9508462	2524	9.921856189976097e-7
9508462	2525	3.604187668315717e-7
9508462	2526	1.359343428930515e-7
9508462	2527	5.964951554915388e-8
9508462	2528	1.8416726277337148e-7
9508462	2529	3.200213427589915e-7
9508462	2530	4.0454497707287373e-7
9508462	2531	4.495672101256787e-7
9508462	2532	4.5871072984482453e-7
9508462	2533	4.62264893030806e-7
9508462	2534	4.689851778039156e-7
9508462	2535	9.877284901449457e-5
9508462	2536	1.6277024406008422e-4
9508462	2537	1.6774456889834255e-4
9508462	2538	1.5307172725442797e-4
9508462	2539	1.4364694652613252e-4
9508462	2540	1.4340871712192893e-4
9508462	2541	1.4923777780495584e-4
9508462	2542	3.3054620143957436e-4
9508462	2543	5.166439805179834e-4
9508462	2544	6.447183550335467e-4
9508462	2545	7.284629973582923e-4
9508462	2546	7.88934004958719e-4
9508462	2547	8.393258904106915e-4
9508462	2548	8.491617045365274e-4
9508462	2549	5.457343650050461e-4
9508462	2550	2.7598481392487884e-4
9508462	2551	1.2196779425721616e-4
9508462	2552	4.989332228433341e-5
9508462	2553	2.0027187929372303e-5
9508462	2554	8.848127436067443e-6
9508462	2555	3.8525654417753685e-6
9508462	2556	1.5624765410393593e-6
9508462	2557	1.4143335283733904e-4
9508462	2558	2.707842504605651e-4
9508462	2559	3.2362740603275597e-4
9508462	2560	3.4166761906817555e-4
9508462	2561	3.529673849698156e-4
9508462	2562	3.650300204753876e-4
9508462	2563	3.196841280441731e-4
9508462	2564	1.2574523861985654e-4
9508462	2565	2.896428486565128e-5
9508462	2566	8.257008630607743e-6
9508462	2567	2.553258582338458e-6
9508462	2568	8.088325103017269e-7
9508462	2569	2.7433810600996367e-7
9508462	2570	1.0200055555742438e-7
9508462	2571	1.796141077647917e-5
9508462	2572	2.8780954380636103e-5
9508462	2573	3.2622989238006994e-5
9508462	2574	3.7492831324925646e-5
9508462	2575	4.481176074477844e-5
9508462	2576	5.354965105652809e-5
9508462	2577	5.7333170843776315e-5
9508462	2578	1.142558830906637e-4
9508462	2579	1.4506604929920286e-4
9508462	2580	1.6116858751047403e-4
9508462	2581	1.7313228454440832e-4
9508462	2582	1.8461265426594764e-4
9508462	2583	1.9736088870558888e-4
9508462	2584	2.0060621318407357e-4
9508462	2585	1.9577374041546136e-4
9508462	2586	2.6591570349410176e-4
9508462	2587	3.4538735053502023e-4
9508462	2588	4.0640277438797057e-4
9508462	2589	4.496426845435053e-4
9508462	2590	4.834911087527871e-4
9508462	2591	4.932913579978049e-4
9508462	2592	3.7163725937716663e-4
9508462	2593	2.1844789444003254e-4
9508462	2594	1.0169276356464252e-4
9508462	2595	4.168690793449059e-5
9508462	2596	1.576173417561222e-5
9508462	2597	5.604125362879131e-6
9508462	2598	1.9014316876564408e-6
9508462	2599	2.791753504425287e-4
9508462	2600	5.145954200997949e-4
9508462	2601	6.122152553871274e-4
9508462	2602	6.206143298186362e-4
9508462	2603	6.239619688130915e-4
9508462	2604	6.381227285601199e-4
9508462	2605	6.62408594507724e-4
9508462	2606	4.5743127702735364e-4
9508462	2607	2.6682225870899856e-4
9508462	2608	1.532156893517822e-4
9508462	2609	9.968040103558451e-5
9508462	2610	7.831228867871687e-5
9508462	2611	7.163830741774291e-5
9508462	2612	4.6305365685839206e-5
9508462	2613	2.3536769731435925e-5
9508462	2614	1.0049600859929342e-5
9508462	2615	3.890289917762857e-6
9508462	2616	1.387264660479559e-6
9508462	2617	4.519975220773631e-7
9508462	2618	1.4757863198155974e-7
9508462	2619	6.07040888667143e-8
9508462	2620	3.949844256112556e-7
9508462	2621	7.083005471031356e-7
9508462	2622	8.955680641520303e-7
9508462	2623	9.973765600079787e-7
9508462	2624	1.0584516303424607e-6
9508462	2625	1.102324745261285e-6
9508462	2626	1.1370168522262247e-6
9508462	2627	2.529578050598502e-4
9508462	2628	4.6481366734951735e-4
9508462	2629	6.0193648096174e-4
9508462	2630	6.767671438865364e-4
9508462	2631	7.159446831792593e-4
9508462	2632	7.360790041275322e-4
9508462	2633	7.499094936065376e-4
9508462	2634	0.001081613590940833
9508462	2635	0.0014974914956837893
9508462	2636	0.00176133681088686
9508462	2637	0.0019019515020772815
9508462	2638	0.0019759414717555046
9508462	2639	0.002019763458520174
9508462	2640	0.0020510090980678797
9508462	2641	0.001463141175918281
9508462	2642	8.180624572560191e-4
9508462	2643	3.911336825694889e-4
9508462	2644	1.7064168059732765e-4
9508462	2645	7.300028664758429e-5
9508462	2646	3.416853360249661e-5
9508462	2647	1.9934872398152947e-5
9508462	2648	3.3668047399260104e-4
9508462	2649	6.627708789892495e-4
9508462	2650	8.662284235469997e-4
9508462	2651	9.681045194156468e-4
9508462	2652	0.001013516099192202
9508462	2653	0.0010349232470616698
9508462	2654	0.0010472190333530307
9508462	2655	7.25359539501369e-4
9508462	2656	3.874371759593487e-4
9508462	2657	1.7475216009188443e-4
9508462	2658	7.022709905868396e-5
9508462	2659	2.598057471914217e-5
9508462	2660	9.037810741574503e-6
9508462	2661	3.006660790561e-6
9508462	2662	1.378943707095459e-4
9508462	2663	3.0843718559481204e-4
9508462	2664	4.3223731336183846e-4
9508462	2665	5.006116698496044e-4
9508462	2666	5.326889222487807e-4
9508462	2667	5.463573033921421e-4
9508462	2668	5.518392426893115e-4
9508462	2669	9.498673607595265e-4
9508462	2670	0.0011839724611490965
9508462	2671	0.001268636668100953
9508462	2672	0.0012929431395605206
9508462	2673	0.0013008184032514691
9508462	2674	0.0013057796750217676
9508462	2675	0.001310852007009089
9508462	2676	9.033070527948439e-4
9508462	2677	6.812672363594174e-4
9508462	2678	6.300678942352533e-4
9508462	2679	6.393747171387076e-4
9508462	2680	6.534764543175697e-4
9508462	2681	6.58014789223671e-4
9508462	2682	6.534095155075192e-4
9508462	2683	5.440537934191525e-4
9508462	2684	3.7180024082772434e-4
9508462	2685	2.157119888579473e-4
9508462	2686	1.1012912727892399e-4
9508462	2687	5.084110307507217e-5
9508462	2688	2.171388769056648e-5
9508462	2689	8.719351171748713e-6
9508462	2690	5.541749997064471e-4
9508462	2691	9.296764037571847e-4
9508462	2692	0.0011323732323944569
9508462	2693	0.0012282311217859387
9508462	2694	0.0012683157110586762
9508462	2695	0.001283070771023631
9508462	2696	0.001286216895096004
9508462	2697	8.377927588298917e-4
9508462	2698	5.915400688536465e-4
9508462	2699	4.857718595303595e-4
9508462	2700	4.435435403138399e-4
9508462	2701	4.2746917461045086e-4
9508462	2702	4.2175615089945495e-4
9508462	2703	3.194539458490908e-4
9508462	2704	1.9594872719608247e-4
9508462	2705	1.0352137178415433e-4
9508462	2706	4.9220354412682354e-5
9508462	2707	2.167175080103334e-5
9508462	2708	8.944130058807787e-6
9508462	2709	3.514454874675721e-6
9508462	2710	1.3359521062739077e-6
9508462	2711	1.195019194710767e-6
9508462	2712	1.7260854292544536e-6
9508462	2713	2.233415898444946e-6
9508462	2714	2.4804185159155168e-6
9508462	2715	2.5408219244127395e-6
9508462	2716	2.590417579995119e-6
9508462	2717	2.6565699045022484e-6
9508462	2718	4.181361582595855e-4
9508462	2719	7.379849557764828e-4
9508462	2720	9.634980815462768e-4
9508462	2721	0.0010988544672727585
9508462	2722	0.0011785506503656507
9508462	2723	0.0012274194741621614
9508462	2724	0.001259171636775136
9508462	2725	0.0011042741825804114
9508462	2726	0.0012531988322734833
9508462	2727	0.0014445349806919694
9508462	2728	0.0015821711858734488
9508462	2729	0.001641133683733642
9508462	2730	0.001661023241467774
9508462	2731	0.0016744011081755161
9508462	2732	0.0013844630448147655
9508462	2733	9.572013514116406e-4
9508462	2734	5.807467387057841e-4
9508462	2735	3.22261854307726e-4
9508462	2736	1.704524183878675e-4
9508462	2737	8.961888670455664e-5
9508462	2738	4.5639375457540154e-5
9508462	2739	2.5691796327009797e-4
9508462	2740	5.844096303917468e-4
9508462	2741	8.726344094611704e-4
9508462	2742	0.001065113814547658
9508462	2743	0.0011686446378007531
9508462	2744	0.0012185550294816494
9508462	2745	0.0012410215567797422
9508462	2746	0.0010218791430816054
9508462	2747	6.951551185920835e-4
9508462	2748	4.0893440018408e-4
9508462	2749	2.170379157178104e-4
9508462	2750	1.0626628500176594e-4
9508462	2751	4.7983463446144015e-5
9508462	2752	2.027572008955758e-5
9508462	2753	7.295348041225225e-5
9508462	2754	1.7092196503654122e-4
9508462	2755	2.646592620294541e-4
9508462	2756	3.286224964540452e-4
9508462	2757	3.615310706663877e-4
9508462	2758	3.7781422724947333e-4
9508462	2759	3.860294818878174e-4
9508462	2760	7.631400949321687e-4
9508462	2761	0.0010789736406877637
9508462	2762	0.001258503063581884
9508462	2763	0.001345235388725996
9508462	2764	0.001389466691762209
9508462	2765	0.0014176452532410622
9508462	2766	0.0014404717367142439
9508462	2767	0.0010087057016789913
9508462	2768	5.854234332218766e-4
9508462	2769	3.1816502450965345e-4
9508462	2770	1.7523561837151647e-4
9508462	2771	1.0422323975944892e-4
9508462	2772	7.03807090758346e-5
9508462	2773	5.463570050778799e-5
9508462	2774	4.3360083509469405e-5
9508462	2775	3.2191765058087185e-5
9508462	2776	1.924503521877341e-5
9508462	2777	1.1767764590331353e-5
9508462	2778	4.671846909332089e-6
9508462	2779	2.4130720248649595e-6
9508462	2780	1.2189684639452025e-6
9508462	2781	6.013950332999229e-4
9508462	2782	0.0010393651900812984
9508462	2783	0.0012863879092037678
9508462	2784	0.0011298609897494316
9508462	2785	0.0012950054369866848
9508462	2786	0.0015703620156273246
9508462	2787	0.0017625149339437485
9508462	2788	0.0012369191972538829
9508462	2789	7.905616657808423e-4
9508462	2790	5.414473707787693e-4
9508462	2791	4.2053754441440105e-4
9508462	2792	3.7095427978783846e-4
9508462	2793	3.354009531904012e-4
9508462	2794	2.453273336868733e-4
9508462	2795	1.201856866828166e-4
9508462	2796	4.690601781476289e-5
9508462	2797	1.9447121303528547e-5
9508462	2798	7.652195563423447e-6
9508462	2799	2.9528027880587615e-6
9508462	2800	1.0999474397976883e-6
9508462	2801	3.9867856571618177e-7
9508462	2802	3.429921093811572e-7
9508462	2803	4.7141963932517683e-7
9508462	2804	5.86642329380993e-7
9508462	2805	6.586682843590097e-7
9508462	2806	6.84223437019682e-7
9508462	2807	6.801734571126872e-7
9508462	2808	6.796697675781616e-7
9508462	2809	1.2876723485533148e-4
9508462	2810	2.2649952734354883e-4
9508462	2811	2.918505924753845e-4
9508462	2812	3.340473340358585e-4
9508462	2813	3.5913020838052034e-4
9508462	2814	3.746171132661402e-4
9508462	2815	3.855335235130042e-4
9508462	2816	6.266898126341403e-4
9508462	2817	9.721607202664018e-4
9508462	2818	0.0012366086011752486
9508462	2819	0.0013947458937764168
9508462	2820	0.0014370246790349483
9508462	2821	0.0014478047378361225
9508462	2822	0.0014590282225981355
9508462	2823	0.0011173192178830504
9508462	2824	6.944347987882793e-4
9508462	2825	3.738052328117192e-4
9508462	2826	1.82716001290828e-4
9508462	2827	8.453271584585309e-5
9508462	2828	3.903570905094966e-5
9508462	2829	1.9500059352139942e-5
9508462	2830	2.02917872229591e-4
9508462	2831	4.2810753802768886e-4
9508462	2832	5.937480600550771e-4
9508462	2833	6.89713517203927e-4
9508462	2834	7.379979942925274e-4
9508462	2835	7.605350110679865e-4
9508462	2836	7.705299649387598e-4
9508462	2837	5.887478473596275e-4
9508462	2838	3.625114622991532e-4
9508462	2839	1.9199519010726362e-4
9508462	2840	9.041542216436937e-5
9508462	2841	3.887891216436401e-5
9508462	2842	1.590745523571968e-5
9508462	2843	6.25832080913824e-6
9508462	2844	4.085383261553943e-5
9508462	2845	9.56421354203485e-5
9508462	2846	1.4289285172708333e-4
9508462	2847	1.7370664863847196e-4
9508462	2848	1.905440294649452e-4
9508462	2849	1.9857952429447323e-4
9508462	2850	1.9881765183527023e-4
9508462	2851	4.716503608506173e-4
9508462	2852	6.809011101722717e-4
9508462	2853	7.889588014222682e-4
9508462	2854	8.375913021154702e-4
9508462	2855	8.594453101977706e-4
9508462	2856	8.704800275154412e-4
9508462	2857	8.647043141536415e-4
9508462	2858	5.868807784281671e-4
9508462	2859	3.72438837075606e-4
9508462	2860	2.6703847106546164e-4
9508462	2861	2.2659568639937788e-4
9508462	2862	2.1295006445143372e-4
9508462	2863	2.0722822227980942e-4
9508462	2864	2.0257322466932237e-4
9508462	2865	1.780827878974378e-4
9508462	2866	1.3457452587317675e-4
9508462	2867	8.890130993677303e-5
9508462	2868	5.184900146559812e-5
9508462	2869	2.7713906092685647e-5
9508462	2870	1.38189798235544e-5
9508462	2871	6.5071944845840335e-6
9508462	2872	2.1817273227497935e-4
9508462	2873	3.7137826438993216e-4
9508462	2874	4.5813166070729494e-4
9508462	2875	5.02284150570631e-4
9508462	2876	5.228029331192374e-4
9508462	2877	5.312224966473877e-4
9508462	2878	5.338821210898459e-4
9508462	2879	3.5955000203102827e-4
9508462	2880	2.612601383589208e-4
9508462	2881	2.213759144069627e-4
9508462	2882	2.078889956464991e-4
9508462	2883	2.0419327483978122e-4
9508462	2884	2.036999212577939e-4
9508462	2885	1.6428616072516888e-4
9508462	2886	1.1066699516959488e-4
9508462	2887	6.538945308420807e-5
9508462	2888	3.5091154131805524e-5
9508462	2889	1.7512264093966223e-5
9508462	2890	8.261189577751793e-6
9508462	2891	3.7292709293978987e-6
9508462	2892	1.626523953746073e-6
9508462	2893	9.095688255911227e-7
9508462	2894	8.016043580028054e-7
9508462	2895	8.014442300918745e-7
9508462	2896	7.995032547114533e-7
9508462	2897	7.951690577101544e-7
9508462	2898	8.063339009822812e-7
9508462	2899	8.031347533687949e-7
9508462	2900	1.3061219942755997e-4
9508462	2901	2.16323125641793e-4
9508462	2902	2.685230574570596e-4
9508462	2903	3.0766005511395633e-4
9508462	2904	3.331389743834734e-4
9508462	2905	2.562755544204265e-4
9508462	2906	2.0624401804525405e-4
9508462	2907	3.564805374480784e-4
9508462	2908	3.5721907624974847e-4
9508462	2909	3.302734694443643e-4
9508462	2910	3.38619138346985e-4
9508462	2911	3.61571874236688e-4
9508462	2912	3.8354095886461437e-4
9508462	2913	3.9796618511900306e-4
9508462	2914	2.606133930385113e-4
9508462	2915	1.284107711398974e-4
9508462	2916	5.37815285497345e-5
9508462	2917	2.0532273993012495e-5
9508462	2918	7.943655873532407e-6
9508462	2919	3.6004933008371154e-6
9508462	2920	1.633434180803306e-6
9508462	2921	6.585306664419477e-7
9508462	2922	2.4609212800896785e-7
9508462	2923	7.591233588755131e-5
9508462	2924	1.3250502524897456e-4
9508462	2925	1.517861383035779e-4
9508462	2926	1.3457672321237624e-4
9508462	2927	1.1126438766950741e-4
9508462	2928	1.0024034418165684e-4
9508462	2929	4.574473496177234e-5
9508462	2930	1.8337103028898127e-5
9508462	2931	6.6744482865033206e-6
9508462	2932	2.3445688839274226e-6
9508462	2933	7.953265139803989e-7
9508462	2934	2.717991378631268e-7
9508462	2935	1.0374821357572728e-7
9508462	2936	2.0838795535382815e-5
9508462	2937	4.408771201269701e-5
9508462	2938	6.04901542828884e-5
9508462	2939	7.117549102986231e-5
9508462	2940	7.924038800410926e-5
9508462	2941	8.421671373071149e-5
9508462	2942	8.110934140859172e-5
9508462	2943	1.0960512008750811e-4
9508462	2944	1.0533510794630274e-4
9508462	2945	9.842534927884117e-5
9508462	2946	0.00010394435230409727
9508462	2947	1.1618496500886977e-4
9508462	2948	1.3310859503690153e-4
9508462	2949	1.4943824498914182e-4
9508462	2950	1.5568273374810815e-4
9508462	2951	2.1846270828973502e-4
9508462	2952	2.86884926026687e-4
9508462	2953	3.3977528801187873e-4
9508462	2954	3.792688366957009e-4
9508462	2955	4.11598157370463e-4
9508462	2956	4.401748301461339e-4
9508462	2957	3.460315929260105e-4
9508462	2958	2.0815592142753303e-4
9508462	2959	1.0314657993149012e-4
9508462	2960	4.437943789525889e-5
9508462	2961	1.7181864677695557e-5
9508462	2962	6.148060492705554e-6
9508462	2963	2.081512320728507e-6
9508462	2964	2.898812235798687e-4
9508462	2965	5.529578775167465e-4
9508462	2966	7.13286513928324e-4
9508462	2967	7.867701351642609e-4
9508462	2968	7.946430123411119e-4
9508462	2969	7.821015315130353e-4
9508462	2970	7.367825019173324e-4
9508462	2971	4.64688113424927e-4
9508462	2972	2.471554034855217e-4
9508462	2973	1.3115904584992677e-4
9508462	2974	8.183527825167403e-5
9508462	2975	6.0266669606789947e-5
9508462	2976	5.307922401698306e-5
9508462	2977	3.3336851629428566e-05
9508462	2978	1.6528898413525894e-5
9508462	2979	7.041698609100422e-6
9508462	2980	2.724713340285234e-6
9508462	2981	9.95055188468541e-7
9508462	2982	3.578050495889329e-7
9508462	2983	1.3744046611918748e-7
9508462	2984	6.484886938551426e-8
9508462	2985	4.261099491031928e-7
9508462	2986	7.668012358408305e-7
9508462	2987	9.611831046640873e-7
9508462	2988	1.0558263738857931e-6
9508462	2989	1.0871788163058227e-6
9508462	2990	1.1003148756572045e-6
9508462	2991	1.0811706943059107e-6
9508462	2992	2.3272857652045786e-4
9508462	2993	4.2466894956305623e-4
9508462	2994	5.504745640791953e-4
9508462	2995	6.212249281816185e-4
9508462	2996	6.597008323296905e-4
9508462	2997	6.827333709225059e-4
9508462	2998	6.993337883614004e-4
9508462	2999	0.0010260845301672816
9508462	3000	0.0014253747649490833
9508462	3001	0.0016921267379075289
9508462	3002	0.001827890519052744
9508462	3003	0.0018983554327860475
9508462	3004	0.001941381604410708
9508462	3005	0.001973537029698491
9508462	3006	0.0013990753795951605
9508462	3007	7.771511445753276e-4
9508462	3008	3.6952467053197324e-4
9508462	3009	1.6050314297899604e-4
9508462	3010	6.853037484688684e-5
9508462	3011	3.2160416594706476e-5
9508462	3012	1.8901417206507176e-5
9508462	3013	3.3702433574944735e-4
9508462	3014	6.615514867007732e-4
9508462	3015	8.609965443611145e-4
9508462	3016	9.542573243379593e-4
9508462	3017	9.969061939045787e-4
9508462	3018	0.0010191863402724266
9508462	3019	0.0010334611870348454
9508462	3020	7.125385454855859e-4
9508462	3021	3.781404811888933e-4
9508462	3022	1.693625090410933e-4
9508462	3023	6.754177593393251e-5
9508462	3024	2.4338589355465956e-5
9508462	3025	8.087811693258118e-6
9508462	3026	2.6238647024001693e-6
9508462	3027	1.2628608965314925e-4
9508462	3028	2.8003251645714045e-4
9508462	3029	3.9143371395766735e-4
9508462	3030	4.540270019788295e-4
9508462	3031	4.846340452786535e-4
9508462	3032	4.990360466763377e-4
9508462	3033	5.063858698122203e-4
9508462	3034	9.016338153742254e-4
9508462	3035	0.0011128163896501064
9508462	3036	0.0011671200627461076
9508462	3037	0.0011776525061577559
9508462	3038	0.001170719158835709
9508462	3039	0.001164604676887393
9508462	3040	0.0011705770157277584
9508462	3041	8.196406997740269e-4
9508462	3042	6.899911677464843e-4
9508462	3043	7.049638661555946e-4
9508462	3044	7.563885883428156e-4
9508462	3045	7.864310755394399e-4
9508462	3046	7.796307327225804e-4
9508462	3047	7.819209131412208e-4
9508462	3048	6.538230227306485e-4
9508462	3049	4.4031644938513637e-4
9508462	3050	2.4877788382582366e-4
9508462	3051	1.23145742691122e-4
9508462	3052	5.5120053730206564e-5
9508462	3053	2.282076638948638e-5
9508462	3054	8.835722837829962e-6
9508462	3055	6.694582989439368e-4
9508462	3056	0.0012044974137097597
9508462	3057	0.0015246300026774406
9508462	3058	0.0016863412456586957
9508462	3059	0.0017582022119313478
9508462	3060	0.0017625147011131048
9508462	3061	0.0017631122609600425
9508462	3062	0.0011966665042564273
9508462	3063	7.828687666915357e-4
9508462	3064	5.440525128506124e-4
9508462	3065	4.308918723836541e-4
9508462	3066	3.8127886364236474e-4
9508462	3067	3.6455554072745144e-4
9508462	3068	2.6999606052413583e-4
9508462	3069	1.6218412201851606e-4
9508462	3070	8.379272185266018e-5
9508462	3071	3.878799907397479e-5
9508462	3072	1.6546391634619795e-5
9508462	3073	6.626414688071236e-6
9508462	3074	2.535869271014235e-6
9508462	3075	9.369142617288162e-7
9508462	3076	1.002438693831209e-6
9508462	3077	1.5595969671267085e-6
9508462	3078	1.4332123328131274e-6
9508462	3079	1.55031386839255e-6
9508462	3080	1.7067311546270503e-6
9508462	3081	1.6025328477553558e-6
9508462	3082	1.6428556364189717e-6
9508462	3083	3.062704054173082e-4
9508462	3084	5.544957239180803e-4
9508462	3085	7.384919445030391e-4
9508462	3086	7.506977417506278e-4
9508462	3087	7.783466135151684e-4
9508462	3088	8.010535384528339e-4
9508462	3089	8.249493548646569e-4
9508462	3090	0.0011040369281545281
9508462	3091	0.0014904248528182507
9508462	3092	0.0017761474009603262
9508462	3093	0.0017018034122884274
9508462	3094	0.0017762306379154325
9508462	3095	0.0018626272212713957
9508462	3096	0.0019121672958135605
9508462	3097	0.0013963966630399227
9508462	3098	8.157804259099066e-4
9508462	3099	3.8402332575060427e-4
9508462	3100	1.694633683655411e-4
9508462	3101	7.43852651794441e-5
9508462	3102	3.51935341313947e-5
9508462	3103	1.9994064132333733e-5
9508462	3104	3.4524055081419647e-4
9508462	3105	7.079648203216493e-4
9508462	3106	9.554495336487889e-4
9508462	3107	0.0010945025132969022
9508462	3108	0.0011699270689859986
9508462	3109	0.0012150933034718037
9508462	3110	0.0012481875019147992
9508462	3111	9.060605661943555e-4
9508462	3112	5.142994341440499e-4
9508462	3113	2.26582822506316e-4
9508462	3114	9.691870218375698e-5
9508462	3115	3.859641219605692e-5
9508462	3116	1.4412136806640774e-5
9508462	3117	5.144436272530584e-6
9508462	3118	1.0851088882191107e-4
9508462	3119	2.471056068316102e-4
9508462	3120	3.393466176930815e-4
9508462	3121	3.9985316107049584e-4
9508462	3122	4.4115851051174104e-4
9508462	3123	4.677677934523672e-4
9508462	3124	4.8390726442448795e-4
9508462	3125	9.363871067762375e-4
9508462	3126	0.0012072670506313443
9508462	3127	0.001322912983596325
9508462	3128	0.001379081979393959
9508462	3129	0.0014202753081917763
9508462	3130	0.0014586647739633918
9508462	3131	0.001497347722761333
9508462	3132	0.001012135180644691
9508462	3133	6.614997400902212e-4
9508462	3134	6.486728671006858e-4
9508462	3135	6.979257450439036e-4
9508462	3136	7.271861541084945e-4
9508462	3137	7.280758582055569e-4
9508462	3138	7.19277246389538e-4
9508462	3139	6.09382928814739e-4
9508462	3140	4.310219956096262e-4
9508462	3141	2.6068370789289474e-4
9508462	3142	1.394011778756976e-4
9508462	3143	6.764553836546838e-5
9508462	3144	3.04598670481937e-5
9508462	3145	1.2904803952551447e-5
9508462	3146	6.689112051390111e-4
9508462	3147	0.0011692654807120562
9508462	3148	0.00146045524161309
9508462	3149	0.0016056970926001668
9508462	3150	0.0016673548379912972
9508462	3151	0.0016848676605150104
9508462	3152	0.0016891632694751024
9508462	3153	0.0011330170091241598
9508462	3154	7.719795103184879e-4
9508462	3155	5.890479078516364e-4
9508462	3156	5.061105475760996e-4
9508462	3157	4.718499258160591e-4
9508462	3158	4.5858940575271845e-4
9508462	3159	3.5658947308547795e-4
9508462	3160	2.2859981982037425e-4
9508462	3161	1.271833316422999e-4
9508462	3162	6.368084723362699e-5
9508462	3163	2.9364753572735935e-5
9508462	3164	1.2831903404730838e-5
9508462	3165	5.358767339203041e-6
9508462	3166	2.154764388251351e-6
9508462	3167	1.1045966630263138e-6
9508462	3168	9.271221301787591e-7
9508462	3169	9.960052693713806e-7
9508462	3170	1.0860971997317392e-6
9508462	3171	1.1473638323877822e-6
9508462	3172	1.182931896437367e-6
9508462	3173	1.2021166639897274e-6
9508462	3174	1.8674336024560034e-4
9508462	3175	3.097371954936534e-4
9508462	3176	3.9695025770924985e-4
9508462	3177	4.5250559924170375e-4
9508462	3178	4.839664325118065e-4
9508462	3179	5.001787794753909e-4
9508462	3180	5.081855342723429e-4
9508462	3181	5.048849270679057e-4
9508462	3182	6.498491857200861e-4
9508462	3183	7.995291380211711e-4
9508462	3184	9.058441501110792e-4
9508462	3185	9.669381543062627e-4
9508462	3186	9.95170441456139e-4
9508462	3187	0.0010035074083134532
9508462	3188	8.432932663708925e-4
9508462	3189	5.994882085360587e-4
9508462	3190	3.751280019059777e-4
9508462	3191	2.1359761012718081e-4
9508462	3192	1.1370690481271595e-4
9508462	3193	5.7546698371879756e-5
9508462	3194	3.0299959689727984e-5
9508462	3195	1.1946523591177538e-4
9508462	3196	2.6409910060465336e-4
9508462	3197	3.978769527748227e-4
9508462	3198	4.945072578266263e-4
9508462	3199	5.531989736482501e-4
9508462	3200	5.778322811238468e-4
9508462	3201	4.5745651004835963e-4
9508462	3202	3.236330230720341e-4
9508462	3203	1.722937449812889e-4
9508462	3204	8.252813859144226e-5
9508462	3205	3.5326171200722456e-5
9508462	3206	1.3892797142034397e-5
9508462	3207	5.278984190226765e-6
9508462	3208	1.947689042935963e-6
9508462	3209	4.4584165152627975e-5
9508462	3210	1.0058024781756103e-4
9508462	3211	1.415236183675006e-4
9508462	3212	1.698975102044642e-4
9508462	3213	1.8536009883973747e-4
9508462	3214	1.9055929442401975e-4
9508462	3215	1.8798786913976073e-4
9508462	3216	3.792289935518056e-4
9508462	3217	4.877703613601625e-4
9508462	3218	5.334344459697604e-4
9508462	3219	5.59909560251981e-4
9508462	3220	5.801487131975591e-4
9508462	3221	5.984051385894418e-4
9508462	3222	6.152059067972004e-4
9508462	3223	4.4102835818193853e-4
9508462	3224	3.8739002775400877e-4
9508462	3225	4.3049227679148316e-4
9508462	3226	4.771738313138485e-4
9508462	3227	4.93652478326112e-4
9508462	3228	4.903223598375916e-4
9508462	3229	4.962935345247388e-4
9508462	3230	3.947475051973015e-4
9508462	3231	2.4640580522827804e-4
9508462	3232	1.2544653145596385e-4
9508462	3233	5.55019432795234e-5
9508462	3234	2.215639324276708e-5
9508462	3235	8.319749213114846e-6
9508462	3236	2.9457696655299515e-6
9508462	3237	3.0961594893597066e-4
9508462	3238	5.999080021865666e-4
9508462	3239	7.802144973538816e-4
9508462	3240	8.779845084063709e-4
9508462	3241	9.33635572437197e-4
9508462	3242	9.698502835817635e-4
9508462	3243	9.958967566490173e-4
9508462	3244	7.053432636894286e-4
9508462	3245	4.325503541622311e-4
9508462	3246	2.615228295326233e-4
9508462	3247	1.655858795857057e-4
9508462	3248	1.2652372242882848e-4
9508462	3249	1.1267013906035572e-4
9508462	3250	7.645491132279858e-5
9508462	3251	4.1700601286720484e-5
9508462	3252	1.8742031898000278e-5
9508462	3253	7.675971573917195e-6
9508462	3254	2.9586344680865295e-6
9508462	3255	1.086940642380796e-6
9508462	3256	3.8987590755823476e-7
9508462	3257	1.4426515804188966e-7
9508462	3258	2.7250700895820046e-7
9508462	3259	4.5256584257913346e-7
9508462	3260	5.401203111432551e-7
9508462	3261	5.243384180175781e-7
9508462	3262	4.693733330896066e-7
9508462	3263	4.4710239421874576e-7
9508462	3264	4.4355172690302425e-7
9508462	3265	9.422230505151674e-5
9508462	3266	1.6260030679404736e-4
9508462	3267	1.7474319611210376e-4
9508462	3268	1.637961540836841e-4
9508462	3269	1.6116295591928065e-4
9508462	3270	1.6782945021986961e-4
9508462	3271	1.7191383813042194e-4
9508462	3272	3.1459826277568936e-4
9508462	3273	4.1801444604061544e-4
9508462	3274	4.766646306961775e-4
9508462	3275	5.112977814860642e-4
9508462	3276	5.20795292686671e-4
9508462	3277	5.148141062818468e-4
9508462	3278	4.899417399428785e-4
9508462	3279	2.6446933043189347e-4
9508462	3280	9.14379270398058e-5
9508462	3281	2.580041837063618e-5
9508462	3282	7.746025403321255e-6
9508462	3283	2.7068429062637733e-6
9508462	3284	1.1165891464770539e-6
9508462	3285	4.843010401600623e-7
9508462	3286	2.069362352585813e-7
9508462	3287	1.0458064991780702e-7
9508462	3288	2.9130889743100852e-5
9508462	3289	5.980655987514183e-5
9508462	3290	8.357094338862225e-5
9508462	3291	9.609758126316592e-5
9508462	3292	1.0728346387622878e-4
9508462	3293	1.1844986875075847e-4
9508462	3294	7.523603562731296e-5
9508462	3295	3.485616252874024e-5
9508462	3296	1.3448317986330949e-5
9508462	3297	4.636357971321559e-6
9508462	3298	1.4893549860062194e-6
9508462	3299	4.595713676280866e-7
9508462	3300	1.5483867343846214e-7
9508462	3301	2.911446244979743e-5
9508462	3302	6.199652852956206e-5
9508462	3303	8.543715375708416e-5
9508462	3304	9.995174332289025e-5
9508462	3305	1.0927506082225591e-4
9508462	3306	1.1612629168666899e-4
9508462	3307	1.2180399789940566e-4
9508462	3308	2.48227413976565e-4
9508462	3309	3.126136725768447e-4
9508462	3310	3.366951714269817e-4
9508462	3311	3.4808824420906603e-4
9508462	3312	3.5695615224540234e-4
9508462	3313	3.6563939647749066e-4
9508462	3314	3.7442398024722934e-4
9508462	3315	3.3847650047391653e-4
9508462	3316	3.9073292282409966e-4
9508462	3317	4.3261199607513845e-4
9508462	3318	4.547690914478153e-4
9508462	3319	4.299594147596508e-4
9508462	3320	3.9719586493447423e-4
9508462	3321	3.8106361171230674e-4
9508462	3322	2.5456928415223956e-4
9508462	3323	1.328735816059634e-4
9508462	3324	6.1419013945851475e-05
9508462	3325	2.497370951459743e-5
9508462	3326	8.900731700123288e-6
9508462	3327	2.7953428798355162e-6
9508462	3328	9.002586125461676e-7
9508462	3329	1.7397015471942723e-4
9508462	3330	3.4515041625127196e-4
9508462	3331	4.64363896753639e-4
9508462	3332	5.409984150901437e-4
9508462	3333	5.947539466433227e-4
9508462	3334	6.265906849876046e-4
9508462	3335	5.564731545746326e-4
9508462	3336	2.9766373336315155e-4
9508462	3337	1.5364255523309112e-4
9508462	3338	8.687044464750215e-5
9508462	3339	5.8662251831265166e-5
9508462	3340	4.8789232096169144e-5
9508462	3341	4.6854111133143306e-5
9508462	3342	3.0418255846598186e-5
9508462	3343	1.537958269182127e-5
9508462	3344	6.662035048066173e-6
9508462	3345	2.555816308813519e-6
9508462	3346	8.324072382492886e-7
9508462	3347	2.82115195204824e-7
9508462	3348	1.133746323489504e-7
9508462	3349	6.095411464457356e-8
9508462	3350	3.5808378129331686e-7
9508462	3351	6.347085559355037e-7
9508462	3352	7.976902907103067e-7
9508462	3353	8.83382085703488e-7
9508462	3354	9.322195637651021e-7
9508462	3355	9.66059701568156e-7
9508462	3356	9.932066404871875e-7
9508462	3357	2.2286239254754037e-4
9508462	3358	4.0479013114236295e-4
9508462	3359	5.197812570258975e-4
9508462	3360	5.820717778988183e-4
9508462	3361	6.149973487481475e-4
9508462	3362	6.348983733914793e-4
9508462	3363	6.483169272542e-4
9508462	3364	9.317377698607743e-4
9508462	3365	0.001263451180420816
9508462	3366	0.0014490551548078656
9508462	3367	0.0015414721565321088
9508462	3368	0.0015738413203507662
9508462	3369	0.0015550937969237566
9508462	3370	0.0015463063027709723
9508462	3371	0.001052813371643424
9508462	3372	5.614570109173656e-4
9508462	3373	2.5577613268978894e-4
9508462	3374	1.0750406363513321e-4
9508462	3375	4.445012746145949e-5
9508462	3376	2.080705962725915e-5
9508462	3377	1.270743814529851e-5
9508462	3378	2.830941812135279e-4
9508462	3379	5.439883680082858e-4
9508462	3380	6.994605646468699e-4
9508462	3381	7.767779752612114e-4
9508462	3382	8.149979985319078e-4
9508462	3383	8.373278542421758e-4
9508462	3384	8.53787874802947e-4
9508462	3385	5.656149587593973e-4
9508462	3386	2.838793152477592e-4
9508462	3387	1.1962477583438158e-4
9508462	3388	4.4858217734145e-5
9508462	3389	1.550490196677856e-5
9508462	3390	5.054018402006477e-6
9508462	3391	1.583280436534551e-6
9508462	3392	1.3321613369043916e-4
9508462	3393	2.8915441362187266e-4
9508462	3394	3.978604800067842e-4
9508462	3395	4.5743517694063485e-4
9508462	3396	4.861413617618382e-4
9508462	3397	4.996606148779392e-4
9508462	3398	5.067575257271528e-4
9508462	3399	8.669566595926881e-4
9508462	3400	0.0010516245383769274
9508462	3401	0.0011084032012149692
9508462	3402	0.0011230487143620849
9508462	3403	0.0011305712396278977
9508462	3404	0.001138658495619893
9508462	3405	0.0011471225880086422
9508462	3406	8.235283894464374e-4
9508462	3407	7.294812239706516e-4
9508462	3408	7.74185755290091e-4
9508462	3409	8.350933785550296e-4
9508462	3410	8.722168277017772e-4
9508462	3411	8.867074502632022e-4
9508462	3412	8.87468399014324e-4
9508462	3413	7.221802370622754e-4
9508462	3414	4.7298590652644634e-4
9508462	3415	2.605247718747705e-4
9508462	3416	1.2565331417135894e-4
9508462	3417	5.476452497532591e-5
9508462	3418	2.2063170035835356e-5
9508462	3419	8.360993888345547e-6
9508462	3420	5.918683600611985e-4
9508462	3421	0.0010338111314922571
9508462	3422	0.0012828096514567733
9508462	3423	0.0013991543091833591
9508462	3424	0.0014481194084510207
9508462	3425	0.0014524483121931553
9508462	3426	0.0014243860496208072
9508462	3427	9.354348294436932e-4
9508462	3428	6.32749346550554e-4
9508462	3429	4.774899280164391e-4
9508462	3430	4.0525879012420774e-4
9508462	3431	3.7069927202537656e-4
9508462	3432	3.0111861997283995e-4
9508462	3433	2.134667447535321e-4
9508462	3434	1.2651996803469956e-4
9508462	3435	6.359542021527886e-5
9508462	3436	2.8296502932789735e-5
9508462	3437	1.1622239981079474e-5
9508462	3438	4.48650416728924e-6
9508462	3439	1.601855615263048e-6
9508462	3440	5.590227942775527e-7
9508462	3441	8.062323786361958e-7
9508462	3442	1.3501298781193327e-6
9508462	3443	1.7613307363717468e-6
9508462	3444	2.002994051508722e-6
9508462	3445	2.1367081899370532e-6
9508462	3446	2.217080691480078e-6
9508462	3447	2.273300424349145e-6
9508462	3448	3.895434783771634e-4
9508462	3449	6.994513678364456e-4
9508462	3450	9.160195477306843e-4
9508462	3451	0.0010422911727800965
9508462	3452	0.0011076756054535508
9508462	3453	0.0011393872555345297
9508462	3454	0.0011549616465345025
9508462	3455	0.0012271549785509706
9508462	3456	0.001520040212199092
9508462	3457	0.0017721423646435142
9508462	3458	0.0019280763808637857
9508462	3459	0.0019949674606323242
9508462	3460	0.0018874710658565164
9508462	3461	0.0018830914050340652
9508462	3462	0.0014997259713709354
9508462	3463	9.746748255565763e-4
9508462	3464	5.389266880229115e-4
9508462	3465	2.7243586373515427e-4
9508462	3466	1.329658116446808e-4
9508462	3467	6.71871384838596e-5
9508462	3468	3.829012348433025e-5
9508462	3469	3.1192234018817544e-4
9508462	3470	6.577310850843787e-4
9508462	3471	9.20308695640415e-4
9508462	3472	0.0010819613235071301
9508462	3473	0.0011720090406015515
9508462	3474	0.0012005894677713513
9508462	3475	0.0012132144765928388
9508462	3476	9.515939163975418e-4
9508462	3477	6.062026368454099e-4
9508462	3478	3.3222901402041316e-4
9508462	3479	1.6262405551970005e-4
9508462	3480	7.32111293473281e-5
9508462	3481	3.098822708125226e-5
9508462	3482	1.2509796761150938e-5
9508462	3483	8.673967386130244e-5
9508462	3484	2.0560038683470339e-4
9508462	3485	0.00030933506786823273
9508462	3486	3.7689547752961516e-4
9508462	3487	4.13503497838974e-4
9508462	3488	4.313894605729729e-4
9508462	3489	4.394951101858169e-4
9508462	3490	8.724872604943812e-4
9508462	3491	0.0012192048598080873
9508462	3492	0.0014021366368979216
9508462	3493	0.0014734894502907991
9508462	3494	0.001498487195931375
9508462	3495	0.0014916849322617054
9508462	3496	0.001496132928878069
9508462	3497	9.8220759537071e-4
9508462	3498	5.466258153319359e-4
9508462	3499	3.040242590941489e-4
9508462	3500	1.8420348351355642e-4
9508462	3501	1.3037267490290105e-4
9508462	3502	1.0751106310635805e-4
9508462	3503	9.791993215912953e-5
9508462	3504	8.480130782118067e-5
9508462	3505	6.489383667940274e-5
9508462	3506	4.374915806693025e-5
9508462	3507	2.6424278985359706e-5
9508462	3508	1.2736001735902391e-5
9508462	3509	6.431680958485231e-6
9508462	3510	3.1333856895798817e-6
9508462	3511	5.710296100005507e-4
9508462	3512	9.3495799228549e-4
9508462	3513	0.0011177149135619402
9508462	3514	0.0012080137385055423
9508462	3515	0.00125627510715276
9508462	3516	0.0012860468123108149
9508462	3517	0.0013050141278654337
9508462	3518	8.004681440070271e-4
9508462	3519	5.519423284567893e-4
9508462	3520	4.833885468542576e-4
9508462	3521	4.808081721421331e-4
9508462	3522	4.918875638395548e-4
9508462	3523	5.006689461879432e-4
9508462	3524	4.1311216773465276e-4
9508462	3525	2.836463099811226e-4
9508462	3526	1.7014157492667437e-4
9508462	3527	9.243028034688905e-5
9508462	3528	4.653825453715399e-5
9508462	3529	2.2098796762293205e-5
9508462	3530	1.001898453978356e-5
9508462	3531	4.372643161332235e-6
9508462	3532	2.099043285852531e-6
9508462	3533	1.377470880470355e-6
9508462	3534	1.2346353059911053e-6
9508462	3535	1.2568057172757108e-6
9508462	3536	1.30216005800321e-6
9508462	3537	1.3384731119003845e-6
9508462	3538	1.3661507409779006e-6
9508462	3539	2.0865161786787212e-4
9508462	3540	3.131178964395076e-4
9508462	3541	4.186242586001754e-4
9508462	3542	4.8691322444938123e-4
9508462	3543	5.155187100172043e-4
9508462	3544	5.126949981786311e-4
9508462	3545	5.117603577673435e-4
9508462	3546	4.688739136327058e-4
9508462	3547	5.735455197282135e-4
9508462	3548	7.054050220176578e-4
9508462	3549	8.044447167776525e-4
9508462	3550	8.665770292282104e-4
9508462	3551	8.875770145095885e-4
9508462	3552	8.980671991594136e-4
9508462	3553	7.838241290301085e-4
9508462	3554	5.840275553055108e-4
9508462	3555	3.8241289439611137e-4
9508462	3556	2.276021259604022e-4
9508462	3557	1.2719177175313234e-4
9508462	3558	6.91498426022008e-5
9508462	3559	3.829648267128505e-5
9508462	3560	1.0845270298887044e-4
9508462	3561	2.382460661465302e-4
9508462	3562	3.6733358865603805e-4
9508462	3563	4.6594254672527313e-4
9508462	3564	5.300017655827105e-4
9508462	3565	5.669170641340315e-4
9508462	3566	5.870768800377846e-4
9508462	3567	5.124019226059318e-4
9508462	3568	3.789316106121987e-4
9508462	3569	2.4614823632873595e-4
9508462	3570	1.448727707611397e-4
9508462	3571	7.903631922090426e-5
9508462	3572	4.047167385579087e-5
9508462	3573	1.9267503375886008e-5
9508462	3574	2.6040532247861847e-5
9508462	3575	5.183908433536999e-5
9508462	3576	7.883433863753453e-5
9508462	3577	9.731769387144595e-5
9508462	3578	1.087748896679841e-4
9508462	3579	1.1363453086232767e-4
9508462	3580	1.1633501708274707e-4
9508462	3581	2.882389526348561e-4
9508462	3582	4.4182248529978096e-4
9508462	3583	5.374824977479875e-4
9508462	3584	5.895389476791024e-4
9508462	3585	6.179470801725984e-4
9508462	3586	6.318709929473698e-4
9508462	3587	6.2033929862082e-4
9508462	3588	4.238088149577379e-4
9508462	3589	2.4144325288943946e-4
9508462	3590	1.1889592133229598e-4
9508462	3591	5.481877815327607e-5
9508462	3592	2.7569692974793725e-5
9508462	3593	1.5288682334357873e-5
9508462	3594	9.804566616367083e-6
9508462	3595	6.247399596759351e-6
9508462	3596	4.751818323711632e-6
9508462	3597	3.0693731787323486e-6
9508462	3598	2.04880052478984e-6
9508462	3599	1.1547467693162616e-6
9508462	3600	3.902391085830459e-7
9508462	3601	1.4364212574946578e-7
9508462	3602	2.0426127593964338e-4
9508462	3603	3.7152579170651734e-4
9508462	3604	4.666184540838003e-4
9508462	3605	5.241935723461211e-4
9508462	3606	5.606605554930866e-4
9508462	3607	5.85088157095015e-4
9508462	3608	6.005332688800991e-4
9508462	3609	4.1357852751389146e-4
9508462	3610	2.458979142829776e-4
9508462	3611	1.4608673518523574e-4
9508462	3612	9.760408283909783e-5
9508462	3613	7.444073708029464e-5
9508462	3614	6.383586878655478e-5
9508462	3615	3.9546888729091734e-5
9508462	3616	1.997579420276452e-5
9508462	3617	8.817440175334923e-6
9508462	3618	3.520511882015853e-6
9508462	3619	1.3108400480632554e-6
9508462	3620	4.7412657977474737e-7
9508462	3621	1.7533598395402805e-7
9508462	3622	7.2611541668266e-8
9508462	3623	1.960258089184208e-7
9508462	3624	3.174594951360632e-7
9508462	3625	3.857030037579534e-7
9508462	3626	4.2389126519992715e-7
9508462	3627	4.503358184138051e-7
9508462	3628	4.626316183475865e-7
9508462	3629	4.641630368951155e-7
9508462	3630	9.703481191536412e-5
9508462	3631	1.725257170619443e-4
9508462	3632	2.2122902737464756e-4
9508462	3633	2.502099086996168e-4
9508462	3634	2.682807098608464e-4
9508462	3635	2.808676508720964e-4
9508462	3636	2.907419693656266e-4
9508462	3637	5.356930778361857e-4
9508462	3638	8.115115924738348e-4
9508462	3639	9.896245319396257e-4
9508462	3640	0.0010869811521843076
9508462	3641	0.001138652442023158
9508462	3642	0.0011657356517389417
9508462	3643	0.0011099594412371516
9508462	3644	7.462166831828654e-4
9508462	3645	3.9779068902134895e-4
9508462	3646	1.7636001575738192e-4
9508462	3647	6.89147345838137e-5
9508462	3648	2.2331036234390922e-5
9508462	3649	7.765723239572253e-6
9508462	3650	3.0279495604190743e-6
9508462	3651	1.021929165290203e-6
9508462	3652	2.380195098794502e-7
9507733	0	7.237391400849447e-5
9507733	1	1.632818311918527e-4
9507733	2	3.085989155806601e-4
9507733	3	4.272059886716306e-4
9507733	4	5.03050978295505e-4
9507733	5	5.257355514913797e-4
9507733	6	5.270330002531409e-4
9507733	7	8.405814878642559e-4
9507733	8	9.420303977094591e-4
9507733	9	8.918234379962087e-4
9507733	10	8.461918332614005e-4
9507733	11	7.718212436884642e-4
9507733	12	6.239970098249614e-4
9507733	13	4.839062166865915e-4
9507733	14	2.112177899107337e-4
9507733	15	9.780832624528557e-5
9507733	16	6.439064600272104e-5
9507733	17	5.6152744946302846e-5
9507733	18	5.658300869981758e-5
9507733	19	5.7513327192282304e-5
9507733	20	5.162001616554335e-5
9507733	21	3.4986514947377145e-5
9507733	22	2.0088913515792228e-5
9507733	23	9.950909770850558e-6
9507733	24	4.501428975345334e-6
9507733	25	1.8479703385310131e-6
9507733	26	7.16084969099029e-7
9507733	27	2.6524574536779255e-7
9507733	28	2.426373612252064e-5
9507733	29	5.068950849818066e-5
9507733	30	6.688058783765882e-5
9507733	31	7.433152495650575e-5
9507733	32	7.551736052846536e-5
9507733	33	7.428231037920341e-5
9507733	34	7.151912723202258e-5
9507733	35	5.1644012273754925e-5
9507733	36	3.042789649043698e-5
9507733	37	1.5200064808595926e-5
9507733	38	6.571214271389181e-6
9507733	39	2.527753849790315e-6
9507733	40	8.648864309179771e-7
9507733	41	2.876325311262917e-7
9507733	42	5.017505827709101e-5
9507733	43	1.0710686183301732e-4
9507733	44	1.4794267190154642e-4
9507733	45	1.7241132445633411e-4
9507733	46	1.8714299949351698e-4
9507733	47	1.9714822701644152e-4
9507733	48	2.0490244787652045e-4
9507733	49	1.4854222536087036e-4
9507733	50	8.1890873843804e-5
9507733	51	3.771653427975252e-5
9507733	52	1.536210038466379e-5
9507733	53	5.731394594477024e-6
9507733	54	2.004542920985841e-6
9507733	55	6.685564812869416e-7
9507733	56	2.1364742508467316e-7
9507733	57	6.710469335757807e-8
9507733	58	2.1865494304051936e-8
9507733	59	8.199629419891608e-9
9507733	60	4.139073084274969e-9
9507733	61	2.9454512162629953e-9
9507733	62	2.591543202257185e-9
9507733	63	2.5280184612341827e-9
9507733	64	3.2410345738753676e-4
9507733	65	4.5368706923909485e-4
9507733	66	5.030572065152228e-4
9507733	67	5.207015783526003e-4
9507733	68	5.179670988582075e-4
9507733	69	5.159890279173851e-4
9507733	70	2.5431663380004466e-4
9507733	71	1.8381861445959657e-4
9507733	72	1.784029445843771e-4
9507733	73	1.9080373749602586e-4
9507733	74	2.0446012786123902e-4
9507733	75	2.1478581766132265e-4
9507733	76	2.2183984401635826e-4
9507733	77	9.356076479889452e-4
9507733	78	0.001189003000035882
9507733	79	0.0012507557403296232
9507733	80	0.0012610740959644318
9507733	81	0.0012611090205609798
9507733	82	0.001262971549294889
9507733	83	0.0012658443301916122
9507733	84	4.8548835911788046e-4
9507733	85	2.1195333101786673e-4
9507733	86	1.441341155441478e-4
9507733	87	1.3156946806702763e-4
9507733	88	1.308240316575393e-4
9507733	89	1.31953987875022e-4
9507733	90	1.3316099648363888e-4
9507733	91	1.8940070003736764e-4
9507733	92	2.676218864507973e-4
9507733	93	3.3238527248613536e-4
9507733	94	3.734632337000221e-4
9507733	95	3.9538624696433544e-4
9507733	96	4.055642639286816e-4
9507733	97	4.100878431927413e-4
9507733	98	0.001954760169610381
9507733	99	0.002911472227424383
9507733	100	0.0033030409831553698
9507733	101	0.0034488404635339975
9507733	102	0.003521836595609784
9507733	103	0.0035836449824273586
9507733	104	0.0036495111417025328
9507733	105	0.002046227687969804
9507733	106	9.482525056228042e-4
9507733	107	4.297475970815867e-4
9507733	108	2.199340087827295e-4
9507733	109	1.4188981731422246e-4
9507733	110	1.1431186430854723e-4
9507733	111	1.048832928063348e-4
9507733	112	8.426315616816282e-5
9507733	113	5.908601815463044e-5
9507733	114	3.718032530741766e-5
9507733	115	2.146265069313813e-5
9507733	116	1.1557161087694112e-5
9507733	117	5.8826449276239146e-6
9507733	118	2.858967491192743e-6
9507733	119	7.141347305150703e-5
9507733	120	1.1992380314040929e-4
9507733	121	1.580907410243526e-4
9507733	122	1.8650155107025057e-4
9507733	123	2.053669304586947e-4
9507733	124	2.1663657389581203e-4
9507733	125	2.2292033827397972e-4
9507733	126	1.5495285333599895e-4
9507733	127	1.0887857933994383e-4
9507733	128	7.279967394424602e-5
9507733	129	4.393179915496148e-5
9507733	130	2.4011931600398384e-5
9507733	131	1.2333372069406323e-5
9507733	132	6.037259481672663e-6
9507733	133	3.759557876037434e-5
9507733	134	9.33530245674774e-5
9507733	135	1.4809585991315544e-4
9507733	136	1.8877717957366258e-4
9507733	137	2.1414743969216943e-4
9507733	138	2.2789066133555025e-4
9507733	139	2.343450323678553e-4
9507733	140	2.117147814715281e-4
9507733	141	1.659247645875439e-4
9507733	142	1.1549226474016905e-4
9507733	143	7.32766930013895e-5
9507733	144	4.328291106503457e-5
9507733	145	2.417978430457879e-5
9507733	146	1.292741853831103e-5
9507733	147	6.674042197118979e-6
9507733	148	3.350522320033633e-6
9507733	149	1.6446555264337803e-6
9507733	150	7.930588594717847e-7
9507733	151	3.771871206481592e-7
9507733	152	1.7786175021683448e-7
9507733	153	8.372028759140449e-8
9507733	154	3.9667227724748955e-8
9507733	155	7.549256552010775e-4
9507733	156	0.001057365327142179
9507733	157	0.0012204883387312293
9507733	158	0.0013239106629043818
9507733	159	0.0013930117711424828
9507733	160	0.0014404471730813384
9507733	161	6.876023835502565e-4
9507733	162	4.038781044073403e-4
9507733	163	2.6536628138273954e-4
9507733	164	1.86893084901385e-4
9507733	165	1.4150644710753113e-4
9507733	166	1.1193802492925897e-4
9507733	167	8.720922050997615e-5
9507733	168	0.0021492501255124807
9507733	169	0.0032445385586470366
9507733	170	0.0036660567857325077
9507733	171	0.0037570493295788765
9507733	172	0.0037582335062325
9507733	173	0.003753866534680128
9507733	174	0.003721646498888731
9507733	175	0.0015249995049089193
9507733	176	5.341038922779262e-4
9507733	177	1.8991559045389295e-4
9507733	178	7.6116448326502e-5
9507733	179	3.544368883012794e-5
9507733	180	1.8676235413295217e-5
9507733	181	1.0491900866327342e-5
9507733	182	1.9186558347428218e-5
9507733	183	3.88578737329226e-5
9507733	184	5.958849942544475e-5
9507733	185	7.765396730974317e-5
9507733	186	9.073792898561805e-5
9507733	187	9.991330443881452e-5
9507733	188	1.0702654981287196e-4
9507733	189	0.001899873954243958
9507733	190	0.0038002869114279747
9507733	191	0.005332518368959427
9507733	192	0.006364990957081318
9507733	193	0.006805115845054388
9507733	194	0.006959164049476385
9507733	195	0.00699218362569809
9507733	196	0.00508461706340313
9507733	197	0.003189851064234972
9507733	198	0.0018563888734206557
9507733	199	0.0010218977695330977
9507733	200	5.456847138702869e-4
9507733	201	2.8678204398602247e-4
9507733	202	1.4931643090676516e-4
9507733	203	7.741295121377334e-5
9507733	204	4.0174665628001094e-5
9507733	205	2.087241409753915e-5
9507733	206	1.086008342099376e-5
9507733	207	5.662495368596865e-6
9507733	208	2.9607381293317303e-6
9507733	209	1.5559999155811965e-6
9507733	210	1.0439330071676522e-4
9507733	211	1.7030583694577217e-4
9507733	212	2.0417681662365794e-4
9507733	213	2.2069911938160658e-4
9507733	214	2.288264804519713e-4
9507733	215	2.334423188585788e-4
9507733	216	2.3694298579357564e-4
9507733	217	1.3380862947087735e-4
9507733	218	6.440959987230599e-5
9507733	219	2.8842687243013643e-5
9507733	220	1.2452762348402757e-5
9507733	221	5.309516836859984e-6
9507733	222	2.250587158414419e-6
9507733	223	9.120429353970394e-7
9507733	224	3.6114786894358986e-7
9507733	225	1.43743207559055e-7
9507733	226	5.729312491098426e-8
9507733	227	2.345224814348512e-8
9507733	228	1.0685845985847209e-8
9507733	229	5.844531525411867e-9
9507733	230	3.9603782475694516e-9
9507733	231	3.2214990675072386e-9
9507733	232	2.9219930919310855e-9
9507733	233	1.4905339185133926e-6
9507733	234	4.157414878136478e-6
9507733	235	5.801668976346264e-6
9507733	236	5.671155577147147e-6
9507733	237	4.708417236543028e-6
9507733	238	3.613955414039083e-6
9507733	239	2.5938256840163376e-6
9507733	240	1.7533848222228698e-6
9507733	241	1.1142967650812352e-6
9507733	242	6.727275945195288e-7
9507733	243	3.9034864585119067e-7
9507733	244	2.2012230260770593e-7
9507733	245	1.2201716970139387e-7
9507733	246	2.9287952929735184e-4
9507733	247	4.5643854537047446e-4
9507733	248	5.650436505675316e-4
9507733	249	6.245685508474708e-4
9507733	250	6.4701063092798e-4
9507733	251	6.488178041763604e-4
9507733	252	3.305623249616474e-4
9507733	253	1.9667418382596225e-4
9507733	254	1.3068380940239877e-4
9507733	255	9.392247011419386e-5
9507733	256	7.410274702124298e-5
9507733	257	6.438963464461267e-5
9507733	258	6.188869883771986e-5
9507733	259	6.558914901688695e-4
9507733	260	9.870633948594332e-4
9507733	261	0.0011384451063349843
9507733	262	0.0012148001696914434
9507733	263	0.0012481692247092724
9507733	264	0.0012630519922822714
9507733	265	0.0012721049133688211
9507733	266	6.626034737564623e-4
9507733	267	2.9879066278226674e-4
9507733	268	1.2619032349903136e-4
9507733	269	5.512642383109778e-5
9507733	270	2.80731292150449e-5
9507733	271	1.8193773939856328e-5
9507733	272	1.4449660739046521e-5
9507733	273	2.868410592782311e-5
9507733	274	5.56416816834826e-5
9507733	275	8.677822188474238e-5
9507733	276	1.1388701386749744e-4
9507733	277	1.326251804130152e-4
9507733	278	1.4230930537451059e-4
9507733	279	1.45054014865309e-4
9507733	280	6.202869117259979e-4
9507733	281	0.001202549203298986
9507733	282	0.0016907595563679934
9507733	283	0.0020389424171298742
9507733	284	0.0022660153917968273
9507733	285	0.0024057673290371895
9507733	286	0.0024877057876437902
9507733	287	0.0021029377821832895
9507733	288	0.0015743840485811234
9507733	289	0.0010911576682701707
9507733	290	7.20798212569207e-4
9507733	291	4.6656106133013964e-4
9507733	292	3.0593687552027404e-4
9507733	293	2.103433507727459e-4
9507733	294	1.4769266999792308e-4
9507733	295	1.0153042967431247e-4
9507733	296	6.755215144949034e-5
9507733	297	4.347179856267758e-5
9507733	298	2.7202617275179364e-5
9507733	299	1.6650092220515944e-5
9507733	300	1.0025462870544288e-5
9507733	301	3.5361223126528785e-5
9507733	302	5.442779729492031e-5
9507733	303	6.934344855835661e-5
9507733	304	8.282888302346691e-5
9507733	305	9.500004671281204e-5
9507733	306	0.00010490127897355705
9507733	307	1.140078529715538e-4
9507733	308	9.248450078302994e-5
9507733	309	7.700337300775573e-5
9507733	310	6.445318285841495e-5
9507733	311	5.2240389777580276e-5
9507733	312	4.0530656406190246e-5
9507733	313	3.0096965929260477e-5
9507733	314	2.1496782210306264e-5
9507733	315	2.31792037084233e-5
9507733	316	4.307614653953351e-5
9507733	317	7.878633186919615e-5
9507733	318	1.2102961773052812e-4
9507733	319	1.5954925038386136e-4
9507733	320	1.88321340829134e-4
9507733	321	2.0596325339283794e-4
9507733	322	2.085496817016974e-4
9507733	323	2.726497477851808e-4
9507733	324	2.222119946964085e-4
9507733	325	1.4998721599113196e-4
9507733	326	9.175238665193319e-5
9507733	327	5.2324452553875744e-5
9507733	328	2.821901216520928e-5
9507733	329	1.4554960216628388e-5
9507733	330	7.287706011993578e-6
9507733	331	3.573431285985862e-6
9507733	332	1.71565193340939e-6
9507733	333	7.92489856848988e-7
9507733	334	3.3337229865537665e-7
9507733	335	1.3915366992023337e-7
9507733	336	5.88853410476986e-8
9507733	337	3.0034524388611317e-4
9507733	338	5.543653387576342e-4
9507733	339	7.582869729958475e-4
9507733	340	8.999019046314061e-4
9507733	341	9.880444267764688e-4
9507733	342	0.0010393908014521003
9507733	343	7.821367471478879e-4
9507733	344	5.847607972100377e-4
9507733	345	4.327808856032789e-4
9507733	346	3.3171899849548936e-4
9507733	347	2.727769606281072e-4
9507733	348	2.4136291176546365e-4
9507733	349	2.250235847895965e-4
9507733	350	6.811682833358645e-4
9507733	351	9.058499126695096e-4
9507733	352	8.518552058376372e-4
9507733	353	7.555436459369957e-4
9507733	354	6.584024522453547e-4
9507733	355	5.871059256605804e-4
9507733	356	5.532472277991474e-4
9507733	357	2.5682960404083133e-4
9507733	358	1.5774177154526114e-4
9507733	359	1.4528109750244766e-4
9507733	360	1.505650143371895e-4
9507733	361	1.5616208838764578e-4
9507733	362	1.5927945787552744e-4
9507733	363	1.6213189519476146e-4
9507733	364	1.2014863023068756e-4
9507733	365	6.852127989986911e-5
9507733	366	1.7245797789655626e-4
9507733	367	3.3698970219120383e-4
9507733	368	4.708341439254582e-4
9507733	369	5.52958925254643e-4
9507733	370	5.973830702714622e-4
9507733	371	6.194469169713557e-4
9507733	372	9.890396613627672e-4
9507733	373	0.0011555111268535256
9507733	374	0.0011911801993846893
9507733	375	0.0011915330542251468
9507733	376	0.0011945702135562897
9507733	377	0.0011952108470723033
9507733	378	0.0011854720069095492
9507733	379	6.877758423797786e-4
9507733	380	3.704704868141562e-4
9507733	381	2.3241581220645458e-4
9507733	382	1.8280236690770835e-4
9507733	383	1.6780587611719966e-4
9507733	384	1.6250740736722946e-4
9507733	385	1.580147072672844e-4
9507733	386	1.151093965745531e-4
9507733	387	6.879314605612308e-5
9507733	388	3.6817833461100236e-5
9507733	389	1.8152846678276546e-5
9507733	390	8.302561582240742e-6
9507733	391	3.5448010748950765e-6
9507733	392	1.4409821460503736e-6
9507733	393	4.4504780817078426e-5
9507733	394	1.018843540805392e-4
9507733	395	1.4953593199606985e-4
9507733	396	1.781320752343163e-4
9507733	397	1.915980683406815e-4
9507733	398	1.9517270266078413e-4
9507733	399	1.9527068070601672e-4
9507733	400	1.492591545684263e-4
9507733	401	9.404892625752836e-5
9507733	402	5.085992961539887e-5
9507733	403	2.452322223689407e-5
9507733	404	1.0830644896486774e-5
9507733	405	4.470547537493985e-6
9507733	406	1.7510834595668712e-6
9507733	407	8.262045594165102e-5
9507733	408	1.6541920194867998e-4
9507733	409	1.7930202011484653e-4
9507733	410	1.6002390475478023e-4
9507733	411	1.3932707952335477e-4
9507733	412	1.2391051859594882e-4
9507733	413	1.2151518603786826e-4
9507733	414	8.536937821190804e-5
9507733	415	4.6314162318594754e-5
9507733	416	1.993057048821356e-5
9507733	417	7.062875738483854e-6
9507733	418	2.26669317271444e-6
9507733	419	7.12055452822824e-7
9507733	420	2.229119075991548e-7
9507733	421	7.080754471644468e-8
9507733	422	2.4489670735761138e-8
9507733	423	1.0699631403099374e-8
9507733	424	6.7806458226016275e-9
9507733	425	5.654182899661464e-9
9507733	426	5.27004617723037e-9
9507733	427	5.094071831024394e-9
9507733	428	5.008195191891218e-9
9507733	429	2.346473775105551e-4
9507733	430	3.4430413506925106e-4
9507733	431	4.017212486360222e-4
9507733	432	4.340402956586331e-4
9507733	433	3.935768036171794e-4
9507733	434	3.133455466013402e-4
9507733	435	1.375112624373287e-4
9507733	436	1.0295898391632363e-4
9507733	437	1.077073611668311e-4
9507733	438	1.2090742529835552e-4
9507733	439	1.344349147984758e-4
9507733	440	1.4672381803393364e-4
9507733	441	1.5770396566949785e-4
9507733	442	6.313218618743122e-4
9507733	443	7.966740522533655e-4
9507733	444	8.39632994029671e-4
9507733	445	8.553349180147052e-4
9507733	446	8.710026158951223e-4
9507733	447	8.910698816180229e-4
9507733	448	9.138162713497877e-4
9507733	449	3.594299196265638e-4
9507733	450	1.7267579096369445e-4
9507733	451	1.3029198453295976e-4
9507733	452	1.2442903243936598e-4
9507733	453	1.253888476639986e-4
9507733	454	1.2713661999441683e-4
9507733	455	1.2879056157544255e-4
9507733	456	1.7710085376165807e-4
9507733	457	2.4325118283741176e-4
9507733	458	2.97498278087005e-4
9507733	459	3.321440890431404e-4
9507733	460	3.5140689578838646e-4
9507733	461	3.608756233006716e-4
9507733	462	3.659632056951523e-4
9507733	463	0.001689907512627542
9507733	464	0.002468547783792019
9507733	465	0.002780485199764371
9507733	466	0.0028914224822074175
9507733	467	0.002943713217973709
9507733	468	0.002990360837429762
9507733	469	0.003044495591893792
9507733	470	0.0016088371630758047
9507733	471	7.020457414910197e-4
9507733	472	3.0806101858615875e-4
9507733	473	1.6574645997025073e-4
9507733	474	1.1928925232496113e-4
9507733	475	1.0444590589031577e-4
9507733	476	9.989662794396281e-5
9507733	477	7.821529288776219e-5
9507733	478	5.166750634089112e-5
9507733	479	2.9984686989337206e-5
9507733	480	1.573045847180765e-5
9507733	481	7.6122864811623e-6
9507733	482	3.42761791216617e-6
9507733	483	1.4397855920833535e-6
9507733	484	6.219906208571047e-5
9507733	485	1.102579990401864e-4
9507733	486	1.468726113671437e-4
9507733	487	1.7147971084341407e-4
9507733	488	1.8668180564418435e-4
9507733	489	1.9540192442946136e-4
9507733	490	1.9673784845508635e-4
9507733	491	1.3173182378523052e-4
9507733	492	8.276994049083441e-5
9507733	493	4.455525049706921e-5
9507733	494	2.1227328034001403e-5
9507733	495	9.398273505212273e-6
9507733	496	3.9037572605593596e-6
9507733	497	1.5451656736331643e-6
9507733	498	5.0823131459765136e-5
9507733	499	1.1732386337826028e-4
9507733	500	1.7048153677023947e-4
9507733	501	2.0410119032021612e-4
9507733	502	2.2329427883960307e-4
9507733	503	2.3421912919729948e-4
9507733	504	2.4100177688524127e-4
9507733	505	1.9655564392451197e-4
9507733	506	1.3011677947361022e-4
9507733	507	7.379158341791481e-5
9507733	508	3.7458859878825024e-5
9507733	509	1.7502796254120767e-5
9507733	510	7.70035148889292e-6
9507733	511	3.2432715215691132e-6
9507733	512	1.3238362726042396e-6
9507733	513	5.288615625431703e-7
9507733	514	2.0882551154954854e-7
9507733	515	8.29231012744458e-8
9507733	516	3.4318336616934175e-8
9507733	517	1.5789531460086437e-8
9507733	518	8.848963339858074e-9
9507733	519	6.277402597731907e-9
9507733	520	6.008900818414986e-4
9507733	521	8.689492242410779e-4
9507733	522	0.0010222818236798048
9507733	523	0.0011144675081595778
9507733	524	0.0011692261323332787
9507733	525	0.0012025089235976338
9507733	526	6.034827092662454e-4
9507733	527	3.747174923773855e-4
9507733	528	2.714840811677277e-4
9507733	529	2.271935372846201e-4
9507733	530	2.116066316375509e-4
9507733	531	2.0789296831935644e-4
9507733	532	2.0774129370693117e-4
9507733	533	0.0017881103558465838
9507733	534	0.0024905134923756123
9507733	535	0.00274710007943213
9507733	536	0.002875467063859105
9507733	537	0.0029778077732771635
9507733	538	0.0030520858708769083
9507733	539	0.003125637536868453
9507733	540	0.001348887919448316
9507733	541	5.021024844609201e-4
9507733	542	1.7902492254506797e-4
9507733	543	7.592578913317993e-5
9507733	544	4.536229607765563e-5
9507733	545	4.258348417351954e-5
9507733	546	5.0632457714527845e-5
9507733	547	9.821459389058873e-5
9507733	548	1.591221516719088e-4
9507733	549	2.0515119831543416e-4
9507733	550	2.285653172293678e-4
9507733	551	3.1336070969700813e-4
9507733	552	3.6315422039479017e-4
9507733	553	3.9514550007879734e-4
9507733	554	0.00222228211350739
9507733	555	0.0035138956736773252
9507733	556	0.004128508269786835
9507733	557	0.004445663187652826
9507733	558	0.004668290726840496
9507733	559	0.0048558227717876434
9507733	560	0.005028770305216312
9507733	561	0.0032145909499377012
9507733	562	0.0017153534572571516
9507733	563	8.458149968646467e-4
9507733	564	4.158040974289179e-4
9507733	565	2.1903561719227582e-4
9507733	566	1.3246521120890975e-4
9507733	567	9.512438555248082e-5
9507733	568	6.913914694450796e-5
9507733	569	4.782243195222691e-5
9507733	570	3.128137905150652e-5
9507733	571	1.9477329260553233e-5
9507733	572	1.1614487448241562e-5
9507733	573	6.651652711298084e-6
9507733	574	3.3252495086344425e-6
9507733	575	7.249290501931682e-5
9507733	576	1.0689046757761389e-4
9507733	577	1.3166746066417545e-4
9507733	578	1.5462632291018963e-4
9507733	579	1.7520730034448206e-4
9507733	580	1.9008970411960036e-4
9507733	581	2.0010305161122233e-4
9507733	582	1.3667532766703516e-4
9507733	583	9.571253758622333e-5
9507733	584	6.462520832428709e-5
9507733	585	4.086871922481805e-5
9507733	586	2.424072772555519e-5
9507733	587	1.3642911653732881e-5
9507733	588	7.372571872110711e-6
9507733	589	1.8820810510078445e-5
9507733	590	4.846796946367249e-5
9507733	591	8.355022873729467e-5
9507733	592	1.7732937703840435e-4
9507733	593	2.3065015557222068e-4
9507733	594	2.4626412778161466e-4
9507733	595	2.3875950137153268e-4
9507733	596	1.9781175069510937e-4
9507733	597	1.4691764954477549e-4
9507733	598	9.780797699932009e-5
9507733	599	5.960564885754138e-5
9507733	600	3.418950655031949e-5
9507733	601	1.8673003069125116e-5
9507733	602	9.81342964223586e-6
9507733	603	4.664136667997809e-6
9507733	604	2.1110342913743807e-6
9507733	605	9.590015679350472e-7
9507733	606	4.3481347233864653e-7
9507733	607	1.9700129882949113e-7
9507733	608	9.04455461636644e-8
9507733	609	4.3380264713732686e-8
9507733	610	2.2270992161566028e-8
9507733	611	2.3819338821340352e-4
9507733	612	4.060950595885515e-4
9507733	613	5.20590110681951e-4
9507733	614	5.930120823904872e-4
9507733	615	6.541616749018431e-4
9507733	616	7.043721852824092e-4
9507733	617	4.958840436302125e-4
9507733	618	3.653380263131112e-4
9507733	619	2.65349488472566e-4
9507733	620	1.9110906578134745e-4
9507733	621	1.4229194493964314e-4
9507733	622	1.1538035323610529e-4
9507733	623	1.0014258441515267e-4
9507733	624	5.758149200119078e-4
9507733	625	8.06581461802125e-4
9507733	626	8.780412608757615e-4
9507733	627	8.916539954952896e-4
9507733	628	8.936754311434925e-4
9507733	629	8.976796525530517e-4
9507733	630	9.055884438566864e-4
9507733	631	4.2008564923889935e-4
9507733	632	1.8671798170544207e-4
9507733	633	1.0190639295615256e-4
9507733	634	7.5083902629558e-5
9507733	635	6.758386734873056e-5
9507733	636	6.569991819560528e-5
9507733	637	6.527338700834662e-5
9507733	638	9.052031236933544e-5
9507733	639	1.3453973224386573e-4
9507733	640	1.799097954062745e-4
9507733	641	2.2129432181827724e-4
9507733	642	2.5646068388596177e-4
9507733	643	2.816207706928253e-4
9507733	644	2.9577038367278874e-4
9507733	645	8.742992649786174e-4
9507733	646	0.0014278587186709046
9507733	647	0.0017963334685191512
9507733	648	0.002009470947086811
9507733	649	0.002125883474946022
9507733	650	0.002189486287534237
9507733	651	0.0022262935526669025
9507733	652	0.0016882304335013032
9507733	653	0.0011055766372010112
9507733	654	6.761402473784983e-4
9507733	655	4.056874895468354e-4
9507733	656	2.4889313499443233e-4
9507733	657	1.6233473434112966e-4
9507733	658	1.1595789692364633e-4
9507733	659	8.51563090691343e-5
9507733	660	6.112772825872526e-5
9507733	661	4.183052806183696e-5
9507733	662	2.7074651370639913e-5
9507733	663	1.6702375432942063e-5
9507733	664	9.825377674133051e-6
9507733	665	5.530414455279242e-6
9507733	666	2.9226497645140626e-5
9507733	667	4.9837020924314857e-5
9507733	668	6.984236097196117e-5
9507733	669	9.133126877713948e-5
9507733	670	1.1149872443638742e-4
9507733	671	1.2941080785822123e-4
9507733	672	1.9612103642430156e-4
9507733	673	1.7183253658004105e-4
9507733	674	1.2062524183420464e-4
9507733	675	7.377554720733315e-5
9507733	676	4.0520000766264275e-5
9507733	677	2.013324774452485e-5
9507733	678	9.205539754475467e-6
9507733	679	3.98895508624264e-6
9507733	680	8.359062485396862e-5
9507733	681	2.0304492500144988e-4
9507733	682	2.997378760483116e-4
9507733	683	3.5340143949724734e-4
9507733	684	3.788286412600428e-4
9507733	685	3.7272751796990633e-4
9507733	686	3.58892633812502e-4
9507733	687	2.7542709722183645e-4
9507733	688	1.7493945779278874e-4
9507733	689	9.691654850030318e-5
9507733	690	4.845426883548498e-5
9507733	691	2.24279283429496e-5
9507733	692	9.787840099306777e-6
9507733	693	4.083389285369776e-6
9507733	694	1.6424788782387623e-6
9507733	695	6.118382884778839e-7
9507733	696	1.5902379857379856e-7
9507733	697	4.427338495816002e-8
9507733	698	1.6684710502090638e-8
9507733	699	9.666661249241315e-9
9507733	700	7.740143637136043e-9
9507733	701	7.209378427575075e-9
9507733	702	1.9537140906322747e-4
9507733	703	3.5727181239053607e-4
9507733	704	4.5718587352894247e-4
9507733	705	4.910249845124781e-4
9507733	706	5.024975980632007e-4
9507733	707	5.109843914397061e-4
9507733	708	3.578984469641e-4
9507733	709	2.7817697264254093e-4
9507733	710	2.6276122662238777e-4
9507733	711	2.764778910204768e-4
9507733	712	2.945968590211123e-4
9507733	713	3.093128907494247e-4
9507733	714	3.201009822078049e-4
9507733	715	5.658059963025153e-4
9507733	716	6.318657542578876e-4
9507733	717	5.790307768620551e-4
9507733	718	5.212039686739445e-4
9507733	719	4.833639832213521e-4
9507733	720	4.587010480463505e-4
9507733	721	4.5218723244033754e-4
9507733	722	2.455933718010783e-4
9507733	723	1.8685708346311003e-4
9507733	724	1.8391427875030786e-4
9507733	725	1.9077047181781381e-4
9507733	726	1.971880265045911e-4
9507733	727	2.0054834021721035e-4
9507733	728	2.0334737200755626e-4
9507733	729	1.5530821110587567e-4
9507733	730	9.294521441916004e-5
9507733	731	1.5792444173712283e-4
9507733	732	2.4117136490531266e-4
9507733	733	2.9336800798773766e-4
9507733	734	3.282445832155645e-4
9507733	735	3.510341339278966e-4
9507733	736	0.00036776679917238653
9507733	737	3.808449546340853e-4
9507733	738	6.470847874879837e-4
9507733	739	7.750195218250155e-4
9507733	740	8.204394835047424e-4
9507733	741	8.450057939626276e-4
9507733	742	8.703353232704103e-4
9507733	743	8.727536187507212e-4
9507733	744	8.797962218523026e-4
9507733	745	5.042059347033501e-4
9507733	746	2.7862307615578175e-4
9507733	747	1.8565444042906165e-4
9507733	748	1.5340285608544946e-4
9507733	749	1.3433794083539397e-4
9507733	750	1.2605960364453495e-4
9507733	751	1.2160401092842221e-4
9507733	752	8.97183344932273e-5
9507733	753	5.5222713854163885e-5
9507733	754	2.9620894565596245e-5
9507733	755	1.4293565072875936e-5
9507733	756	6.368961749103619e-6
9507733	757	2.6537006760918302e-6
9507733	758	1.0441710855957353e-6
9507733	759	4.251739665050991e-5
9507733	760	9.515584679320455e-5
9507733	761	1.3902188220527023e-4
9507733	762	1.6801226593088359e-4
9507733	763	1.8488599744159728e-4
9507733	764	1.9451009575277567e-4
9507733	765	2.0038316142745316e-4
9507733	766	1.5989648818504065e-4
9507733	767	1.0598162043606862e-4
9507733	768	6.018150452291593e-5
9507733	769	3.0362092729774304e-5
9507733	770	1.4005669072503224e-5
9507733	771	5.914500434300862e-6
9507733	772	2.351957164137275e-6
9507733	773	7.732505036983639e-5
9507733	774	1.795094576664269e-4
9507733	775	2.4843961000442505e-4
9507733	776	2.663072373252362e-4
9507733	777	2.537864784244448e-4
9507733	778	2.267915551783517e-4
9507733	779	2.022759144892916e-4
9507733	780	1.2803298886865377e-4
9507733	781	5.975460589979775e-5
9507733	782	2.11784390558023e-5
9507733	783	6.669167760264827e-6
9507733	784	2.0849645352427615e-6
9507733	785	6.615931624764926e-7
9507733	786	2.1114819048762001e-7
9507733	787	6.948483388669047e-8
9507733	788	2.6007327846855333e-8
9507733	789	1.3077001703720725e-8
9507733	790	9.2625960235182e-9
9507733	791	8.555462116532908e-9
9507733	792	8.262436068662282e-9
9507733	793	8.13404721355937e-9
9507733	794	1.941253140103072e-4
9507733	795	2.872704644687474e-4
9507733	796	3.38699173880741e-4
9507733	797	3.682732640299946e-4
9507733	798	3.491240495350212e-4
9507733	799	2.9582795104943216e-4
9507733	800	2.617207355797291e-4
9507733	801	1.1592537339311093e-4
9507733	802	8.58725470607169e-5
9507733	803	9.043847967404872e-5
9507733	804	1.0442318307468668e-4
9507733	805	1.1909733439097181e-4
9507733	806	1.3209351163823158e-4
9507733	807	1.4344665396492928e-4
9507733	808	5.784319946542382e-4
9507733	809	7.346065831370652e-4
9507733	810	7.782889879308641e-4
9507733	811	7.96289648860693e-4
9507733	812	8.134057279676199e-4
9507733	813	8.336232858709991e-4
9507733	814	8.565252646803856e-4
9507733	815	3.338585956953466e-4
9507733	816	1.5754903142806143e-4
9507733	817	1.1599421850405633e-4
9507733	818	1.0822109470609576e-4
9507733	819	1.0764163016574457e-4
9507733	820	1.0613218182697892e-4
