## Supplemental Files 1-12 for "Chemical Mixtures in River Basins: Combining Additive and Independent Effects with Probabilistic Risk Modelling": chlorothalonil.csv (part 9 of 18)

SubCatchment	Day	Concentration
9507366	962	1.7916470824275166e-4
9507366	963	2.8472478152252734e-4
9507366	964	3.7612192681990564e-4
9507366	965	4.4027241528965533e-4
9507366	966	4.8108812188729644e-4
9507366	967	4.909046110697091e-4
9507366	968	4.8788313870318234e-4
9507366	969	3.955747524742037e-4
9507366	970	2.7394224889576435e-4
9507366	971	1.5980708121787757e-4
9507366	972	8.438606164418161e-5
9507366	973	4.194825669401325e-5
9507366	974	2.040113577095326e-5
9507366	975	9.795239748200402e-6
9507366	976	1.3781410234514624e-4
9507366	977	2.910637704189867e-4
9507366	978	4.210453189443797e-4
9507366	979	5.172277451492846e-4
9507366	980	5.83405140787363e-4
9507366	981	6.27322995569557e-4
9507366	982	6.562856142409146e-4
9507366	983	5.56444632820785e-4
9507366	984	4.3008793727494776e-4
9507366	985	3.221724182367325e-4
9507366	986	2.41984729655087e-4
9507366	987	1.8668307166080922e-4
9507366	988	1.5069010260049254e-4
9507366	989	1.2848840560764074e-4
9507366	990	2.4773069890215993e-4
9507366	991	3.9914160151965916e-4
9507366	992	5.201873136684299e-4
9507366	993	6.012946832925081e-4
9507366	994	6.514323176816106e-4
9507366	995	6.813080399297178e-4
9507366	996	6.989717949181795e-4
9507366	997	6.993383285589516e-4
9507366	998	6.612488068640232e-4
9507366	999	6.264608819037676e-4
9507366	1000	6.103214109316468e-4
9507366	1001	6.112991832196712e-4
9507366	1002	6.224940298125148e-4
9507366	1003	6.380444392561913e-4
9507366	1004	5.296565941534936e-4
9507366	1005	4.243002040311694e-4
9507366	1006	3.4377837437205017e-4
9507366	1007	2.845028939191252e-4
9507366	1008	2.4027338076848537e-4
9507366	1009	2.0543178834486753e-4
9507366	1010	1.7764460062608123e-4
9507366	1011	2.477322123013437e-4
9507366	1012	3.824517480097711e-4
9507366	1013	5.209582159295678e-4
9507366	1014	6.304581766016781e-4
9507366	1015	7.059804047457874e-4
9507366	1016	7.573739276267588e-4
9507366	1017	7.915652822703123e-4
9507366	1018	7.346394122578204e-4
9507366	1019	6.166378734633327e-4
9507366	1020	4.922229563817382e-4
9507366	1021	3.9246847154572606e-4
9507366	1022	3.248202265240252e-4
9507366	1023	2.8432157705537975e-4
9507366	1024	2.6310101384297013e-4
9507366	1025	3.2619803096167743e-4
9507366	1026	3.4660447272472084e-4
9507366	1027	3.5430394927971065e-4
9507366	1028	3.586377715691924e-4
9507366	1029	3.6321787047199905e-4
9507366	1030	3.687358694151044e-4
9507366	1031	3.7667067954316735e-4
9507366	1032	3.2163498690351844e-4
9507366	1033	3.115515282843262e-4
9507366	1034	3.120506589766592e-4
9507366	1035	3.0860319384373724e-4
9507366	1036	2.972323272842914e-4
9507366	1037	2.7882191352546215e-4
9507366	1038	2.5605084374547005e-4
9507366	1039	3.1700602266937494e-4
9507366	1040	3.572184359654784e-4
9507366	1041	3.732010372914374e-4
9507366	1042	3.800608101300895e-4
9507366	1043	3.868858329951763e-4
9507366	1044	3.9615476271137595e-4
9507366	1045	4.072144511155784e-4
9507366	1046	3.238787758164108e-4
9507366	1047	2.5689625181257725e-4
9507366	1048	2.2542277292814106e-4
9507366	1049	2.1442837896756828e-4
9507366	1050	2.122174046235159e-4
9507366	1051	2.125608007190749e-4
9507366	1052	2.1774791821371764e-4
9507366	1053	2.491727937012911e-4
9507366	1054	2.817622444126755e-4
9507366	1055	2.9430133872665465e-4
9507366	1056	2.852794132195413e-4
9507366	1057	2.6799816987477243e-4
9507366	1058	2.387492568232119e-4
9507366	1059	2.0835344912484288e-4
9507366	1060	1.4177648699842393e-4
9507366	1061	8.171665831469e-5
9507366	1062	4.276518666301854e-5
9507366	1063	2.1047449990874156e-5
9507366	1064	9.835423952608835e-6
9507366	1065	4.422283382155001e-6
9507366	1066	1.9303406588733196e-6
9507366	1067	1.4099276449996978e-4
9507366	1068	2.9247443308122456e-4
9507366	1069	3.7034566048532724e-4
9507366	1070	3.642630181275308e-4
9507366	1071	3.339890972711146e-4
9507366	1072	3.10643226839602e-4
9507366	1073	2.59169697528705e-4
9507366	1074	1.4926792937330902e-4
9507366	1075	9.888470231089741e-5
9507366	1076	8.414565672865137e-5
9507366	1077	7.892430585343391e-5
9507366	1078	7.999114313861355e-5
9507366	1079	8.441659156233072e-5
9507366	1080	9.12507384782657e-5
9507366	1081	1.5855100355111063e-4
9507366	1082	2.0494403725024313e-4
9507366	1083	2.2678947425447404e-4
9507366	1084	2.3856927873566747e-4
9507366	1085	2.488700847607106e-4
9507366	1086	2.604075998533517e-4
9507366	1087	2.7315234183333814e-4
9507366	1088	2.7077514096163213e-4
9507366	1089	2.792738378047943e-4
9507366	1090	3.0970812076702714e-4
9507366	1091	3.479313163552433e-4
9507366	1092	3.826021566055715e-4
9507366	1093	4.098517820239067e-4
9507366	1094	4.2986476910300553e-4
9507366	1095	3.4281963598914444e-4
9507366	1096	2.557594852987677e-4
9507366	1097	1.9202458497602493e-4
9507366	1098	1.5586096560582519e-4
9507366	1099	1.386920630466193e-4
9507366	1100	1.3426397345028818e-4
9507366	1101	1.3419194146990776e-4
9507366	1102	1.3367226347327232e-4
9507366	1103	1.866121601779014e-4
9507366	1104	2.243247872684151e-4
9507366	1105	2.3160934506449848e-4
9507366	1106	2.3716158466413617e-4
9507366	1107	2.445048012305051e-4
9507366	1108	2.431156171951443e-4
9507366	1109	2.485021250322461e-4
9507366	1110	2.0120260887779295e-4
9507366	1111	1.6483210492879152e-4
9507366	1112	1.5321493265219033e-4
9507366	1113	1.570527965668589e-4
9507366	1114	1.4813223970122635e-4
9507366	1115	1.177397498395294e-4
9507366	1116	1.0173596092499793e-4
9507366	1117	1.0491022112546489e-4
9507366	1118	1.2018898996757343e-4
9507366	1119	1.4619268768001348e-4
9507366	1120	1.7530287732370198e-4
9507366	1121	2.0229759684298187e-4
9507366	1122	2.258264721604064e-4
9507366	1123	2.4138085427694023e-4
9507366	1124	2.318071638001129e-4
9507366	1125	2.116113028023392e-4
9507366	1126	1.8232807633467019e-4
9507366	1127	1.564678968861699e-4
9507366	1128	1.393081183778122e-4
9507366	1129	1.3001156912650913e-4
9507366	1130	1.262117875739932e-4
9507366	1131	1.6931853315327317e-4
9507366	1132	2.2504516527988017e-4
9507366	1133	2.807887503877282e-4
9507366	1134	3.2697548158466816e-4
9507366	1135	3.60930833267048e-4
9507366	1136	3.777462407015264e-4
9507366	1137	3.8623414002358913e-4
9507366	1138	3.0298042111098766e-4
9507366	1139	1.8236810865346342e-4
9507366	1140	9.90177650237456e-5
9507366	1141	6.306477007456124e-5
9507366	1142	3.7132660509087145e-5
9507366	1143	2.874776691896841e-5
9507366	1144	2.7923810193897225e-5
9507366	1145	3.928993100998923e-5
9507366	1146	4.801272370968945e-5
9507366	1147	5.385523763834499e-5
9507366	1148	5.901005715713836e-5
9507366	1149	6.421652506105602e-5
9507366	1150	6.961217150092125e-5
9507366	1151	7.471079879906029e-5
9507366	1152	4.340208397479728e-5
9507366	1153	1.767083267623093e-5
9507366	1154	6.036919785401551e-6
9507366	1155	1.7871564068627777e-6
9507366	1156	4.834471383219352e-7
9507366	1157	1.1535846056176524e-7
9507366	1158	3.496742806419206e-8
9507366	1159	5.5545857321703807e-5
9507366	1160	9.897659765556455e-5
9507366	1161	1.3332332309801131e-4
9507366	1162	1.3754513929598033e-4
9507366	1163	1.39803349156864e-4
9507366	1164	1.5036678814794868e-4
9507366	1165	1.670177443884313e-4
9507366	1166	1.0920202475972474e-4
9507366	1167	7.250878115883097e-5
9507366	1168	6.0671376559184864e-5
9507366	1169	6.145111547084525e-5
9507366	1170	6.638707418460399e-5
9507366	1171	7.164515409385785e-5
9507366	1172	7.619563257321715e-5
9507366	1173	2.455950598232448e-4
9507366	1174	3.737082297448069e-4
9507366	1175	4.357395810075104e-4
9507366	1176	4.5925998711027205e-4
9507366	1177	4.677397955674678e-4
9507366	1178	4.7500390792265534e-4
9507366	1179	4.8455895739607513e-4
9507366	1180	5.122900474816561e-4
9507366	1181	5.12999074999243e-4
9507366	1182	5.33249054569751e-4
9507366	1183	5.649780505336821e-4
9507366	1184	5.963917938061059e-4
9507366	1185	6.228498532436788e-4
9507366	1186	6.425771862268448e-4
9507366	1187	4.168706655036658e-4
9507366	1188	2.812035381793976e-4
9507366	1189	2.0957260858267546e-4
9507366	1190	1.7017593199852854e-4
9507366	1191	1.4808693958912045e-4
9507366	1192	1.36124697746709e-4
9507366	1193	1.300826552323997e-4
9507366	1194	4.4047291157767177e-4
9507366	1195	7.420721813105047e-4
9507366	1196	9.265205590054393e-4
9507366	1197	0.0010223668068647385
9507366	1198	0.001073070801794529
9507366	1199	0.0011048931628465652
9507366	1200	0.001129734911955893
9507366	1201	8.428131113760173e-4
9507366	1202	5.491573247127235e-4
9507366	1203	3.713612968567759e-4
9507366	1204	2.8906797524541616e-4
9507366	1205	2.580481523182243e-4
9507366	1206	2.490590268280357e-4
9507366	1207	2.4808529997244477e-4
9507366	1208	3.7418314605019987e-4
9507366	1209	4.1806467925198376e-4
9507366	1210	4.5542640145868063e-4
9507366	1211	4.920962383039296e-4
9507366	1212	5.23159047588706e-4
9507366	1213	5.465816939249635e-4
9507366	1214	5.633416585624218e-4
9507366	1215	4.164938582107425e-4
9507366	1216	3.560961049515754e-4
9507366	1217	3.0550319934263825e-4
9507366	1218	2.585495822131634e-4
9507366	1219	2.207223151344806e-4
9507366	1220	1.9425190112087876e-4
9507366	1221	1.7769883561413735e-4
9507366	1222	3.909719525836408e-4
9507366	1223	5.761090433225036e-4
9507366	1224	7.205584552139044e-4
9507366	1225	8.293642313219607e-4
9507366	1226	9.056208655238152e-4
9507366	1227	9.559669415466487e-4
9507366	1228	9.859573328867555e-4
9507366	1229	7.490627467632294e-4
9507366	1230	5.42104069609195e-4
9507366	1231	3.8953288458287716e-4
9507366	1232	2.791742153931409e-4
9507366	1233	2.0338690956123173e-4
9507366	1234	1.5481594891753048e-4
9507366	1235	1.2547655205707997e-4
9507366	1236	1.9902229541912675e-4
9507366	1237	2.907843445427716e-4
9507366	1238	3.565200313460082e-4
9507366	1239	3.947524237446487e-4
9507366	1240	4.161746765021235e-4
9507366	1241	4.2960827704519033e-4
9507366	1242	4.39875409938395e-4
9507366	1243	3.495211713016033e-4
9507366	1244	2.2992963204160333e-4
9507366	1245	1.3351798406802118e-4
9507366	1246	7.127036224119365e-5
9507366	1247	3.5858007322531193e-5
9507366	1248	1.7271609976887703e-5
9507366	1249	8.043350135267247e-6
9507366	1250	3.311284526716918e-4
9507366	1251	6.594130536541343e-4
9507366	1252	8.987328037619591e-4
9507366	1253	0.0010546236298978329
9507366	1254	0.0011524289147928357
9507366	1255	0.0012117509031668305
9507366	1256	0.0012447844492271543
9507366	1257	9.503342444077134e-4
9507366	1258	6.457766867242754e-4
9507366	1259	4.276043619029224e-4
9507366	1260	2.9246442136354744e-4
9507366	1261	2.178278664359823e-4
9507366	1262	1.840766635723412e-4
9507366	1263	1.673572842264548e-4
9507366	1264	5.266915541142225e-4
9507366	1265	8.961017010733485e-4
9507366	1266	0.0011413556057959795
9507366	1267	0.001274556154385209
9507366	1268	0.0013358666328713298
9507366	1269	0.0013592111645266414
9507366	1270	0.0013604996493086219
9507366	1271	0.0014286929508671165
9507366	1272	0.00139781110920012
9507366	1273	0.0013608286390081048
9507366	1274	0.0013593565672636032
9507366	1275	0.0013865010114386678
9507366	1276	0.0014280106406658888
9507366	1277	0.0014687696238979697
9507366	1278	0.00106639857403934
9507366	1279	7.312299567274749e-4
9507366	1280	5.154735408723354e-4
9507366	1281	3.8660626159980893e-4
9507366	1282	3.11524432618171e-4
9507366	1283	2.680222096387297e-4
9507366	1284	2.4170763208530843e-4
9507366	1285	6.574005237780511e-4
9507366	1286	0.0012127996888011694
9507366	1287	0.0016686246963217854
9507366	1288	0.001978142885491252
9507366	1289	0.002163248835131526
9507366	1290	0.0022512287832796574
9507366	1291	0.0022954388987272978
9507366	1292	0.001970140263438225
9507366	1293	0.001396417384967208
9507366	1294	9.068554500117898e-4
9507366	1295	5.827390705235302e-4
9507366	1296	4.0026227361522615e-4
9507366	1297	2.92384997010231e-4
9507366	1298	2.5046904920600355e-4
9507366	1299	5.034036003053188e-4
9507366	1300	4.8268414684571326e-4
9507366	1301	4.553284088615328e-4
9507366	1302	4.634741635527462e-4
9507366	1303	4.909674171358347e-4
9507366	1304	5.222150939516723e-4
9507366	1305	5.496681551449001e-4
9507366	1306	3.477485151961446e-4
9507366	1307	2.9211537912487984e-4
9507366	1308	2.7309078723192215e-4
9507366	1309	2.5530371931381524e-4
9507366	1310	2.3313976998906583e-4
9507366	1311	2.09290737984702e-4
9507366	1312	1.8617256137076765e-4
9507366	1313	4.440373450051993e-4
9507366	1314	6.377504323609173e-4
9507366	1315	7.463485235348344e-4
9507366	1316	8.104908629320562e-4
9507366	1317	8.599629509262741e-4
9507366	1318	9.062237804755569e-4
9507366	1319	9.486539638601243e-4
9507366	1320	6.759031675755978e-4
9507366	1321	4.6608614502474666e-4
9507366	1322	3.446341142989695e-4
9507366	1323	2.70201446255669e-4
9507366	1324	2.2017864102963358e-4
9507366	1325	1.8568936502560973e-4
9507366	1326	1.591681211721152e-4
9507366	1327	1.9403685291763395e-4
9507366	1328	2.762310323305428e-4
9507366	1329	3.688244614750147e-4
9507366	1330	4.658600955735892e-4
9507366	1331	5.199923762120306e-4
9507366	1332	5.357398185878992e-4
9507366	1333	5.376600311137736e-4
9507366	1334	4.582828260026872e-4
9507366	1335	3.4051077091135085e-4
9507366	1336	2.2929593978915364e-4
9507366	1337	1.4398446364793926e-4
9507366	1338	8.620082371635363e-5
9507366	1339	5.004502963856794e-5
9507366	1340	2.844866867235396e-5
9507366	1341	1.463641383452341e-4
9507366	1342	3.1036153086461127e-4
9507366	1343	4.707667394541204e-4
9507366	1344	6.011609802953899e-4
9507366	1345	6.887581548653543e-4
9507366	1346	7.427612436003983e-4
9507366	1347	7.755376864224672e-4
9507366	1348	6.792476051487029e-4
9507366	1349	5.415498744696379e-4
9507366	1350	4.134649643674493e-4
9507366	1351	3.1274411594495177e-4
9507366	1352	2.4053904053289443e-4
9507366	1353	1.9118894124403596e-4
9507366	1354	1.5820274711586535e-4
9507366	1355	2.548402699176222e-4
9507366	1356	3.9524404564872384e-4
9507366	1357	5.17346546985209e-4
9507366	1358	6.003451999276876e-4
9507366	1359	6.498087313957512e-4
9507366	1360	6.780083640478551e-4
9507366	1361	6.942310719750822e-4
9507366	1362	7.064615492708981e-4
9507366	1363	6.833241204731166e-4
9507366	1364	6.557056913152337e-4
9507366	1365	6.372494390234351e-4
9507366	1366	6.258839275687933e-4
9507366	1367	6.174430600367486e-4
9507366	1368	6.156894960440695e-4
9507366	1369	5.120111163705587e-4
9507366	1370	4.284729657229036e-4
9507366	1371	3.7276127841323614e-4
9507366	1372	3.3822012483142316e-4
9507366	1373	3.1412128009833395e-4
9507366	1374	2.9644049936905503e-4
9507366	1375	2.814742911141366e-4
9507366	1376	3.9797768113203347e-4
9507366	1377	5.617893184535205e-4
9507366	1378	7.132549653761089e-4
9507366	1379	7.962677045725286e-4
9507366	1380	8.343388326466084e-4
9507366	1381	8.563417941331863e-4
9507366	1382	8.745960076339543e-4
9507366	1383	7.649980834685266e-4
9507366	1384	6.116694421507418e-4
9507366	1385	4.869452095590532e-4
9507366	1386	4.09178261179477e-4
9507366	1387	3.6833423655480146e-4
9507366	1388	3.510800306685269e-4
9507366	1389	3.4591861185617745e-4
9507366	1390	3.946927026845515e-4
9507366	1391	3.9649574318900704e-4
9507366	1392	3.8937051431275904e-4
9507366	1393	3.8745187339372933e-4
9507366	1394	3.9287321851588786e-4
9507366	1395	4.031961434520781e-4
9507366	1396	4.152520268689841e-4
9507366	1397	3.543251659721136e-4
9507366	1398	3.8006724207662046e-4
9507366	1399	4.1821764898486435e-4
9507366	1400	4.258983535692096e-4
9507366	1401	4.061383369844407e-4
9507366	1402	3.7265405990183353e-4
9507366	1403	3.3592653926461935e-4
9507366	1404	3.7540768971666694e-4
9507366	1405	4.0255507337860763e-4
9507366	1406	4.1466570110060275e-4
9507366	1407	4.240285197738558e-4
9507366	1408	4.3654118780978024e-4
9507366	1409	4.497588088270277e-4
9507366	1410	4.5802316162735224e-4
9507366	1411	3.756929945666343e-4
9507366	1412	3.1494113500230014e-4
9507366	1413	2.7693348238244653e-4
9507366	1414	2.463808632455766e-4
9507366	1415	2.196714049205184e-4
9507366	1416	1.9467728270683438e-4
9507366	1417	1.728087372612208e-4
9507366	1418	2.0531000336632133e-4
9507366	1419	2.6057803188450634e-4
9507366	1420	3.038972499780357e-4
9507366	1421	3.157219907734543e-4
9507366	1422	3.0344820697791874e-4
9507366	1423	2.858041843865067e-4
9507366	1424	2.725392987485975e-4
9507366	1425	2.0387435506563634e-4
9507366	1426	1.2681094813160598e-4
9507366	1427	6.990070687606931e-5
9507366	1428	3.5523553378880024e-5
9507366	1429	1.6948020856943913e-5
9507366	1430	7.261117389134597e-6
9507366	1431	2.770883838820737e-6
9507366	1432	1.375497377011925e-4
9507366	1433	2.3504863202106208e-4
9507366	1434	2.859905653167516e-4
9507366	1435	3.190567949786782e-4
9507366	1436	3.0775542836636305e-4
9507366	1437	2.5397574063390493e-4
9507366	1438	2.1531265520025045e-4
9507366	1439	1.3674714136868715e-4
9507366	1440	9.242379746865481e-5
9507366	1441	7.763071334920824e-5
9507366	1442	7.802223262842745e-5
9507366	1443	8.457270450890064e-5
9507366	1444	9.275208140024915e-5
9507366	1445	1.0054932499770075e-4
9507366	1446	1.8101403838954866e-4
9507366	1447	2.4924197350628674e-4
9507366	1448	2.889134921133518e-4
9507366	1449	3.1112137367017567e-4
9507366	1450	3.26331180986017e-4
9507366	1451	3.392261569388211e-4
9507366	1452	3.513429837767035e-4
9507366	1453	3.4569314448162913e-4
9507366	1454	3.506038920022547e-4
9507366	1455	3.829483175650239e-4
9507366	1456	4.2623511399142444e-4
9507366	1457	4.661113489419222e-4
9507366	1458	4.972271854057908e-4
9507366	1459	5.199980223551393e-4
9507366	1460	4.1863464866764843e-4
9507366	1461	3.0493520898744464e-4
9507366	1462	2.3325439542531967e-4
9507366	1463	2.0560652774292976e-4
9507366	1464	2.016685320995748e-4
9507366	1465	2.0501977996900678e-4
9507366	1466	2.0783099171239883e-4
9507366	1467	2.028555900324136e-4
9507366	1468	3.1172001035884023e-4
9507366	1469	4.1437678737565875e-4
9507366	1470	4.724170721601695e-4
9507366	1471	4.974787589162588e-4
9507366	1472	5.045314319431782e-4
9507366	1473	4.905589739792049e-4
9507366	1474	4.7298744902946055e-4
9507366	1475	3.715511120390147e-4
9507366	1476	2.765776007436216e-4
9507366	1477	2.1087219647597522e-4
9507366	1478	1.8239511700812727e-4
9507366	1479	1.6756354307290167e-4
9507366	1480	1.5502970200031996e-4
9507366	1481	1.4554244989994913e-4
9507366	1482	1.5670762513764203e-4
9507366	1483	1.768367801560089e-4
9507366	1484	2.067533350782469e-4
9507366	1485	2.3836319451220334e-4
9507366	1486	2.635413547977805e-4
9507366	1487	2.8426622156985104e-4
9507366	1488	3.0201906338334084e-4
9507366	1489	2.905300643760711e-4
9507366	1490	2.6645444449968636e-4
9507366	1491	2.3077995865605772e-4
9507366	1492	1.9579035870265216e-4
9507366	1493	1.6529632557649165e-4
9507366	1494	1.4569588529411703e-4
9507366	1495	1.361728791380301e-4
9507366	1496	1.7885702254716307e-4
9507366	1497	2.306221576873213e-4
9507366	1498	2.4769414449110627e-4
9507366	1499	2.4385759024880826e-4
9507366	1500	2.4708188720978796e-4
9507366	1501	2.587699855212122e-4
9507366	1502	2.757547772489488e-4
9507366	1503	2.4725095136091113e-4
9507366	1504	2.0252411195542663e-4
9507366	1505	1.5822834393475205e-4
9507366	1506	1.2448574125301093e-4
9507366	1507	1.0321393347112462e-4
9507366	1508	9.186343959299847e-5
9507366	1509	8.689684182172641e-5
9507366	1510	1.1248826194787398e-4
9507366	1511	1.277884584851563e-4
9507366	1512	1.3159742229618132e-4
9507366	1513	1.318795111728832e-4
9507366	1514	1.3259577099233866e-4
9507366	1515	1.3442011550068855e-4
9507366	1516	1.3701051648240536e-4
9507366	1517	9.049158688867465e-5
9507366	1518	4.6655270125484094e-5
9507366	1519	2.0730605683638714e-5
9507366	1520	8.383098247577436e-6
9507366	1521	3.1630729608878028e-6
9507366	1522	1.1315033816572395e-6
9507366	1523	3.9130316054070136e-7
9507366	1524	2.2748857736587524e-4
9507366	1525	4.039763589389622e-4
9507366	1526	4.961725790053606e-4
9507366	1527	5.39500848390162e-4
9507366	1528	5.629357765428722e-4
9507366	1529	5.80218737013638e-4
9507366	1530	5.955366650596261e-4
9507366	1531	3.785358276218176e-4
9507366	1532	2.014668716583401e-4
9507366	1533	1.1816976621048525e-4
9507366	1534	8.909273310564458e-5
9507366	1535	8.012114267330617e-5
9507366	1536	7.625989383086562e-5
9507366	1537	7.321213342947885e-5
9507366	1538	2.2012271801941097e-4
9507366	1539	3.201544750481844e-4
9507366	1540	3.728190786205232e-4
9507366	1541	3.9999297587201e-4
9507366	1542	3.8162647979333997e-4
9507366	1543	3.2102293334901333e-4
9507366	1544	2.7396299992688e-4
9507366	1545	2.458132803440094e-4
9507366	1546	2.192824031226337e-4
9507366	1547	2.2486985835712403e-4
9507366	1548	2.4073354143183678e-4
9507366	1549	2.320511848665774e-4
9507366	1550	2.1182416821829975e-4
9507366	1551	2.1571181423496455e-4
9507366	1552	1.3811192184221e-4
9507366	1553	1.0144968837266788e-4
9507366	1554	8.662785694468766e-5
9507366	1555	8.137791883200407e-5
9507366	1556	8.106738096103072e-5
9507366	1557	8.349204290425405e-5
9507366	1558	8.614370017312467e-5
9507366	1559	2.802870294544846e-4
9507366	1560	4.3497150181792676e-4
9507366	1561	5.181133165024221e-4
9507366	1562	5.650387029163539e-4
9507366	1563	5.982206203043461e-4
9507366	1564	6.268321885727346e-4
9507366	1565	6.53500494081527e-4
9507366	1566	4.60143230156973e-4
9507366	1567	2.888210292439908e-4
9507366	1568	2.0380134810693562e-4
9507366	1569	1.7371260037180036e-4
9507366	1570	1.671786594670266e-4
9507366	1571	1.6874818538781255e-4
9507366	1572	1.7239268345292658e-4
9507366	1573	2.4707496049813926e-4
9507366	1574	2.769441343843937e-4
9507366	1575	3.076549037359655e-4
9507366	1576	3.3740862272679806e-4
9507366	1577	3.619439958129078e-4
9507366	1578	3.807225148193538e-4
9507366	1579	3.952608967665583e-4
9507366	1580	3.0238268664106727e-4
9507366	1581	2.5997438933700323e-4
9507366	1582	2.2049635299481452e-4
9507366	1583	1.8647118122316897e-4
9507366	1584	1.6269623301923275e-4
9507366	1585	1.487693953095004e-4
9507366	1586	1.4175563410390168e-4
9507366	1587	3.1099270563572645e-4
9507366	1588	4.710577486548573e-4
9507366	1589	5.991518264636397e-4
9507366	1590	6.936088902875781e-4
9507366	1591	7.583714323118329e-4
9507366	1592	8.010234450921416e-4
9507366	1593	8.292988641187549e-4
9507366	1594	6.410644273273647e-4
9507366	1595	4.622015112545341e-4
9507366	1596	3.2268452923744917e-4
9507366	1597	2.2266535961534828e-4
9507366	1598	1.588745799381286e-4
9507366	1599	1.2073701509507373e-4
9507366	1600	1.0008460230892524e-4
9507366	1601	1.7223251052200794e-4
9507366	1602	2.4584768107160926e-4
9507366	1603	2.914722135756165e-4
9507366	1604	3.155563899781555e-4
9507366	1605	3.288269799668342e-4
9507366	1606	3.377297252882272e-4
9507366	1607	3.4455631976015866e-4
9507366	1608	2.514021471142769e-4
9507366	1609	1.4733735588379204e-4
9507366	1610	7.523012754973024e-5
9507366	1611	3.515514617902227e-5
9507366	1612	1.545104714750778e-5
9507366	1613	6.523710453620879e-6
9507366	1614	2.6854036150325555e-6
9507366	1615	3.0479163979180157e-4
9507366	1616	5.875616916455328e-4
9507366	1617	7.769317016936839e-4
9507366	1618	8.889312157407403e-4
9507366	1619	8.768719271756709e-4
9507366	1620	8.40952037833631e-4
9507366	1621	8.300672634504735e-4
9507366	1622	5.811640294268727e-4
9507366	1623	3.7148900446482003e-4
9507366	1624	2.4664337979629636e-4
9507366	1625	1.830250839702785e-4
9507366	1626	1.5452907246071845e-4
9507366	1627	1.4344003284350038e-4
9507366	1628	1.3953859161119908e-4
9507366	1629	4.8781323130242527e-4
9507366	1630	8.152864756993949e-4
9507366	1631	0.0010185990249738097
9507366	1632	0.001128767034970224
9507366	1633	0.0011891667963936925
9507366	1634	0.0012287207646295428
9507366	1635	0.001261081313714385
9507366	1636	0.0013589272275567055
9507366	1637	0.0013570527080446482
9507366	1638	0.0013514477759599686
9507366	1639	0.001364366034977138
9507366	1640	0.0013913977891206741
9507366	1641	0.0014253950212150812
9507366	1642	0.0014578060945495963
9507366	1643	9.988670935854316e-4
9507366	1644	6.311527104116976e-4
9507366	1645	3.9435268263332546e-4
9507366	1646	2.58175830822438e-4
9507366	1647	1.8514278053771704e-4
9507366	1648	1.4268945960793644e-4
9507366	1649	1.1626883497228846e-4
9507366	1650	4.252783255651593e-4
9507366	1651	8.921838016249239e-4
9507366	1652	0.0013101267395541072
9507366	1653	0.0015966331120580435
9507366	1654	0.0017800513887777925
9507366	1655	0.0019040347542613745
9507366	1656	0.001979211112484336
9507366	1657	0.0017261633183807135
9507366	1658	0.0013180392561480403
9507366	1659	9.395619272254407e-4
9507366	1660	6.600149790756404e-4
9507366	1661	4.796839493792504e-4
9507366	1662	3.7259116652421653e-4
9507366	1663	3.127750242128968e-4
9507366	1664	5.792275769636035e-4
9507366	1665	6.718580261804163e-4
9507366	1666	7.091976585797966e-4
9507366	1667	7.28898448869586e-4
9507366	1668	7.419890607707202e-4
9507366	1669	7.503795786760747e-4
9507366	1670	7.57352274376899e-4
9507366	1671	4.1877717012539506e-4
9507366	1672	2.7729879366233945e-4
9507366	1673	2.1339216618798673e-4
9507366	1674	1.780066086212173e-4
9507366	1675	1.5333481132984161e-4
9507366	1676	1.3339957513380796e-4
9507366	1677	1.1592036025831476e-4
9507366	1678	4.2517585097812116e-4
9507366	1679	6.844572490081191e-4
9507366	1680	8.526680758222938e-4
9507366	1681	7.943341042846441e-4
9507366	1682	7.833439158275723e-4
9507366	1683	8.199288276955485e-4
9507366	1684	8.828589343465865e-4
9507366	1685	6.981836049817502e-4
9507366	1686	5.231266841292381e-4
9507366	1687	3.923441981896758e-4
9507366	1688	2.9588022152893245e-4
9507366	1689	2.2697463282383978e-4
9507366	1690	1.777536963345483e-4
9507366	1691	1.4282447227742523e-4
9507366	1692	2.1344402921386063e-4
9507366	1693	3.261560632381588e-4
9507366	1694	4.2739248601719737e-4
9507366	1695	5.005507846362889e-4
9507366	1696	5.494326469488442e-4
9507366	1697	5.724691436626017e-4
9507366	1698	5.803088424727321e-4
9507366	1699	4.879406187683344e-4
9507366	1700	3.5455869510769844e-4
9507366	1701	2.3315861471928656e-4
9507366	1702	1.431995042366907e-4
9507366	1703	8.383208478335291e-5
9507366	1704	4.761633317684755e-5
9507366	1705	2.646633583935909e-5
9507366	1706	1.476580073358491e-4
9507366	1707	3.117580199614167e-4
9507366	1708	4.6538657625205815e-4
9507366	1709	5.875732749700546e-4
9507366	1710	6.761606782674789e-4
9507366	1711	7.354059489443898e-4
9507366	1712	7.8597292304039e-4
9507366	1713	6.891938974149525e-4
9507366	1714	5.452949553728104e-4
9507366	1715	4.109747242182493e-4
9507366	1716	3.0413572676479816e-4
9507366	1717	2.2753018129151314e-4
9507366	1718	1.8038104462902993e-4
9507366	1719	1.5435865498147905e-4
9507366	1720	2.541014109738171e-4
9507366	1721	3.68354405509308e-4
9507366	1722	4.541679809335619e-4
9507366	1723	5.10763784404844e-4
9507366	1724	5.471674958243966e-4
9507366	1725	5.714106373488903e-4
9507366	1726	5.88764320127666e-4
9507366	1727	6.020610453560948e-4
9507366	1728	5.93779026530683e-4
9507366	1729	5.980153218843043e-4
9507366	1730	6.209289422258735e-4
9507366	1731	6.549426470883191e-4
9507366	1732	6.912833196111023e-4
9507366	1733	7.241724524646997e-4
9507366	1734	6.305754650384188e-4
9507366	1735	5.451727192848921e-4
9507366	1736	4.844421928282827e-4
9507366	1737	4.3933355482295156e-4
9507366	1738	4.046287795063108e-4
9507366	1739	3.79243545467034e-4
9507366	1740	3.711616445798427e-4
9507366	1741	5.083319265395403e-4
9507366	1742	6.492372485809028e-4
9507366	1743	7.377134170383215e-4
9507366	1744	7.856501033529639e-4
9507366	1745	8.128239423967898e-4
9507366	1746	8.309860131703317e-4
9507366	1747	8.452421752735972e-4
9507366	1748	7.436612504534423e-4
9507366	1749	6.010336219333112e-4
9507366	1750	4.8528387560509145e-4
9507366	1751	4.140982055105269e-4
9507366	1752	3.7872965913265944e-4
9507366	1753	3.655838081613183e-4
9507366	1754	3.632808802649379e-4
9507366	1755	4.1426304960623384e-4
9507366	1756	4.301863082218915e-4
9507366	1757	4.4840967166237533e-4
9507366	1758	4.769603256136179e-4
9507366	1759	5.116598913446069e-4
9507366	1760	5.400452064350247e-4
9507366	1761	5.643847398459911e-4
9507366	1762	5.292980349622667e-4
9507366	1763	5.256230942904949e-4
9507366	1764	5.006295396015048e-4
9507366	1765	4.5055747614242136e-4
9507366	1766	3.9281792123802006e-4
9507366	1767	3.3835426438599825e-4
9507366	1768	2.935530210379511e-4
9507366	1769	3.278814838267863e-4
9507366	1770	3.823153383564204e-4
9507366	1771	4.4793792767450213e-4
9507366	1772	5.128490156494081e-4
9507366	1773	5.67760260310024e-4
9507366	1774	6.092182011343539e-4
9507366	1775	6.37867662589997e-4
9507366	1776	5.280922050587833e-4
9507366	1777	3.812295908574015e-4
9507366	1778	2.723181969486177e-4
9507366	1779	2.036966907326132e-4
9507366	1780	1.6230523760896176e-4
9507366	1781	1.3884475629311055e-4
9507366	1782	1.2700464867521077e-4
9507366	1783	1.5706005797255784e-4
9507366	1784	1.8224222003482282e-4
9507366	1785	1.9112977315671742e-4
9507366	1786	1.9248198077548295e-4
9507366	1787	1.9179792434442788e-4
9507366	1788	1.889922859845683e-4
9507366	1789	1.819335448089987e-4
9507366	1790	1.1735575390048325e-4
9507366	1791	6.0166174080222845e-5
9507366	1792	2.717836105148308e-5
9507366	1793	1.137246272264747e-5
9507366	1794	4.521472874330357e-6
9507366	1795	1.7371080502925906e-6
9507366	1796	6.545221822307212e-7
9507366	1797	1.29685242427513e-4
9507366	1798	2.5199761148542166e-4
9507366	1799	3.209152491763234e-4
9507366	1800	3.389236517250538e-4
9507366	1801	3.1443865736946464e-4
9507366	1802	2.8721895068883896e-4
9507366	1803	2.740470226854086e-4
9507366	1804	1.9998764037154615e-4
9507366	1805	1.4748965622857213e-4
9507366	1806	1.2356584193184972e-4
9507366	1807	1.1918862583115697e-4
9507366	1808	1.2270064326003194e-4
9507366	1809	1.287425693590194e-4
9507366	1810	1.351791142951697e-4
9507366	1811	2.3369703558273613e-4
9507366	1812	3.130168479401618e-4
9507366	1813	3.5374233266338706e-4
9507366	1814	3.675567277241498e-4
9507366	1815	3.69591434719041e-4
9507366	1816	3.7039234302937984e-4
9507366	1817	3.6791915772482753e-4
9507366	1818	3.507241199258715e-4
9507366	1819	3.4866618807427585e-4
9507366	1820	3.7623452953994274e-4
9507366	1821	4.1631516069173813e-4
9507366	1822	4.533591272775084e-4
9507366	1823	4.8233396955765784e-4
9507366	1824	5.03679970279336e-4
9507366	1825	4.07659012125805e-4
9507366	1826	3.00662504741922e-4
9507366	1827	2.3389745911117643e-4
9507366	1828	2.0866170234512538e-4
9507366	1829	2.050710463663563e-4
9507366	1830	2.07744596991688e-4
9507366	1831	2.103030710713938e-4
9507366	1832	2.1137783187441528e-4
9507366	1833	3.372430510353297e-4
9507366	1834	4.772620741277933e-4
9507366	1835	5.748600815422833e-4
9507366	1836	6.308065494522452e-4
9507366	1837	6.608725525438786e-4
9507366	1838	6.777430535294116e-4
9507366	1839	6.885038455948234e-4
9507366	1840	5.772362928837538e-4
9507366	1841	4.4855038868263364e-4
9507366	1842	3.566056548152119e-4
9507366	1843	3.110838297288865e-4
9507366	1844	2.936103264801204e-4
9507366	1845	2.8819136787205935e-4
9507366	1846	2.886480651795864e-4
9507366	1847	2.789651625789702e-4
9507366	1848	2.542654110584408e-4
9507366	1849	2.560982247814536e-4
9507366	1850	2.698721073102206e-4
9507366	1851	2.5790915242396295e-4
9507366	1852	1.9718892872333527e-4
9507366	1853	1.679105480434373e-4
9507366	1854	1.4577750698663294e-4
9507366	1855	1.3048246910329908e-4
9507366	1856	1.1705970246111974e-4
9507366	1857	1.0768311040010303e-4
9507366	1858	1.0326613846700639e-4
9507366	1859	1.0297446715412661e-4
9507366	1860	1.0561863746261224e-4
9507366	1861	1.456835016142577e-4
9507366	1862	1.982532412512228e-4
9507366	1863	2.5108971749432385e-4
9507366	1864	2.855974598787725e-4
9507366	1865	2.9609116609208286e-4
9507366	1866	2.9905419796705246e-4
9507366	1867	2.907876332756132e-4
9507366	1868	2.0509574096649885e-4
9507366	1869	1.1184848699485883e-4
9507366	1870	5.585217149928212e-5
9507366	1871	3.562640995369293e-5
9507366	1872	2.9151446142350323e-05
9507366	1873	2.8871067115687765e-5
9507366	1874	3.103203198406845e-5
9507366	1875	4.4604868890019134e-5
9507366	1876	5.2485378546407446e-5
9507366	1877	5.472626071423292e-5
9507366	1878	5.5588028772035614e-5
9507366	1879	5.771346332039684e-5
9507366	1880	6.114460120443255e-5
9507366	1881	6.553786079166457e-5
9507366	1882	4.056758189108223e-5
9507366	1883	1.8957485735882074e-5
9507366	1884	7.605529845022829e-6
9507366	1885	2.7774590307672042e-6
9507366	1886	9.554014468449168e-7
9507366	1887	3.205745144896355e-7
9507366	1888	1.109083029859903e-7
9507366	1889	1.6700223204679787e-4
9507366	1890	2.9504302074201405e-4
9507366	1891	3.6753001040779054e-4
9507366	1892	3.994339786004275e-4
9507366	1893	4.140502423979342e-4
9507366	1894	4.2435855721123517e-4
9507366	1895	4.3468689545989037e-4
9507366	1896	2.762856602203101e-4
9507366	1897	1.64532451890409e-4
9507366	1898	1.0868950630538166e-4
9507366	1899	8.962933497969061e-5
9507366	1900	8.540354610886425e-5
9507366	1901	8.62277447595261e-5
9507366	1902	8.854487532516941e-5
9507366	1903	2.84854177152738e-4
9507366	1904	4.365113563835621e-4
9507366	1905	5.146439652889967e-4
9507366	1906	5.516462260857224e-4
9507366	1907	5.721162888221443e-4
9507366	1908	5.873583722859621e-4
9507366	1909	6.015554536134005e-4
9507366	1910	6.40151440165937e-4
9507366	1911	6.377786048687994e-4
9507366	1912	6.448011845350266e-4
9507366	1913	6.520982133224607e-4
9507366	1914	6.520996685139835e-4
9507366	1915	6.52824470307678e-4
9507366	1916	6.337226368486881e-4
9507366	1917	3.868086205329746e-4
9507366	1918	2.506269665900618e-4
9507366	1919	1.8395230290479958e-4
9507366	1920	1.4989086776040494e-4
9507366	1921	1.3204752758610994e-4
9507366	1922	1.2294626503717154e-4
9507366	1923	1.1864744737977162e-4
9507366	1924	4.1311528184451163e-4
9507366	1925	7.064450182951987e-4
9507366	1926	8.892737096175551e-4
9507366	1927	9.848184417933226e-4
9507366	1928	0.0010348440846428275
9507366	1929	0.0010658104438334703
9507366	1930	0.001089753000997007
9507366	1931	8.236142457462847e-4
9507366	1932	5.453816265799105e-4
9507366	1933	3.7341524148359895e-4
9507366	1934	2.9193353839218616e-4
9507366	1935	2.558469132054597e-4
9507366	1936	2.4192759883590043e-4
9507366	1937	2.3764137586113065e-4
9507366	1938	3.389193443581462e-4
9507366	1939	3.712983743753284e-4
9507366	1940	4.032414290122688e-4
9507366	1941	4.372003022581339e-4
9507366	1942	4.6736051444895566e-4
9507366	1943	4.913150332868099e-4
9507366	1944	5.09668025188148e-4
9507366	1945	3.791596682276577e-4
9507366	1946	3.2366038067266345e-4
9507366	1947	2.758157788775861e-4
9507366	1948	2.3272870748769492e-4
9507366	1949	1.993985933950171e-4
9507366	1950	1.7675237904768437e-4
9507366	1951	1.6268047329504043e-4
9507366	1952	3.708915610332042e-4
9507366	1953	5.709684337489307e-4
9507366	1954	7.327630883082747e-4
9507366	1955	8.545203600078821e-4
9507366	1956	9.395948145538568e-4
9507366	1957	9.957326110452414e-4
9507366	1958	0.0010318009881302714
9507366	1959	8.06906376965344e-4
9507366	1960	5.896054208278656e-4
9507366	1961	4.1654001688584685e-4
9507366	1962	2.8789101634174585e-4
9507366	1963	1.9889384566340595e-4
9507366	1964	1.4501719851978123e-4
9507366	1965	1.0868325625779107e-4
9507366	1966	1.874316658359021e-4
9507366	1967	2.71393422735855e-4
9507366	1968	3.234194009564817e-4
9507366	1969	3.511247632559389e-4
9507366	1970	3.67138534784317e-4
9507366	1971	3.789387410506606e-4
9507366	1972	3.896253474522382e-4
9507366	1973	2.905848668888211e-4
9507366	1974	1.6148497525136918e-4
9507366	1975	8.109649934340268e-5
9507366	1976	3.844441016553901e-5
9507366	1977	1.7476098946644925e-5
9507366	1978	7.683346666453872e-6
9507366	1979	3.2933480724750552e-6
9507366	1980	3.2370403641834855e-4
9507366	1981	6.348958122543991e-4
9507366	1982	8.522819261997938e-4
9507366	1983	9.879183489829302e-4
9507366	1984	0.0010697112884372473
9507366	1985	0.0011200003791600466
9507366	1986	0.0011522035347297788
9507366	1987	8.5674156434834e-4
9507366	1988	5.584020400419831e-4
9507366	1989	3.612296422943473e-4
9507366	1990	2.4656931054778397e-4
9507366	1991	1.8858564726542681e-4
9507366	1992	1.610603794688359e-4
9507366	1993	1.4775754243601114e-4
9507366	1994	5.087119643576443e-4
9507366	1995	8.796682232059538e-4
9507366	1996	0.0011272249976173043
9507366	1997	0.0012682897504419088
9507366	1998	0.001345328870229423
9507366	1999	0.0013896769378334284
9507366	2000	0.0014184388564899564
9507366	2001	0.0015593685675412416
9507366	2002	0.0015863761072978377
9507366	2003	0.001593689201399684
9507366	2004	0.001611813553608954
9507366	2005	0.0016379388980567455
9507366	2006	0.001664466573856771
9507366	2007	0.001693048281595111
9507366	2008	0.0011894222116097808
9507366	2009	7.487577968277037e-4
9507366	2010	4.5486167073249817e-4
9507366	2011	2.743618097156286e-4
9507366	2012	1.677131513133645e-4
9507366	2013	1.0623278649291024e-4
9507366	2014	7.121169619495049e-5
9507366	2015	2.5907316012308e-4
9507366	2016	6.385382730513811e-4
9507366	2017	0.001105789327993989
9507366	2018	0.0015085631748661399
9507366	2019	0.0017704677302390337
9507366	2020	0.0018914409447461367
9507366	2021	0.0019151752348989248
9507366	2022	0.0017232245299965143
9507366	2023	0.001394394552335143
9507366	2024	0.0010488990228623152
9507366	2025	7.568303844891489e-4
9507366	2026	5.354717141017318e-4
9507366	2027	3.925852943211794e-4
9507366	2028	3.0401392723433673e-4
9507366	2029	6.015179096721113e-4
9507366	2030	7.18387309461832e-4
9507366	2031	7.593533955514431e-4
9507366	2032	7.682634168304503e-4
9507366	2033	7.679919362999499e-4
9507366	2034	7.677453686483204e-4
9507366	2035	7.715461542829871e-4
9507366	2036	4.2850786121562123e-4
9507366	2037	2.8577615739777684e-4
9507366	2038	2.2032806009519845e-4
9507366	2039	1.8353172345086932e-4
9507366	2040	1.5685138350818306e-4
9507366	2041	1.3492016296368092e-4
9507366	2042	1.1638665455393493e-4
9507366	2043	4.3020775774493814e-4
9507366	2044	7.105866679921746e-4
9507366	2045	9.016659460030496e-4
9507366	2046	0.0010284516029059887
9507366	2047	0.001115257851779461
9507366	2048	0.0011772579746320844
9507366	2049	0.00122384715359658
9507366	2050	9.10148723050952e-4
9507366	2051	6.182199576869607e-4
9507366	2052	4.2123906314373016e-4
9507366	2053	2.9483792604878545e-4
9507366	2054	2.0952598424628377e-4
9507366	2055	1.4885372365824878e-4
9507366	2056	1.0478348849574104e-4
9507366	2057	1.2691433948930353e-4
9507366	2058	2.0392693113535643e-4
9507366	2059	3.051742969546467e-4
9507366	2060	4.1502134990878403e-4
9507366	2061	5.198767175897956e-4
9507366	2062	6.029825308360159e-4
9507366	2063	6.599108455702662e-4
9507366	2064	6.537176668643951e-4
9507366	2065	5.885909195058048e-4
9507366	2066	4.88295394461602e-4
9507366	2067	3.800909616984427e-4
9507366	2068	2.812633174471557e-4
9507366	2069	1.996979844989255e-4
9507366	2070	1.3745592150371522e-4
9507366	2071	1.9411426910664886e-4
9507366	2072	3.091560793109238e-4
9507366	2073	4.3484484194777906e-4
9507366	2074	5.480115069076419e-4
9507366	2075	6.454503745771945e-4
9507366	2076	0.00071340479189530015
9507366	2077	7.50418403185904e-4
9507366	2078	6.687622517347336e-4
9507366	2079	5.417458014562726e-4
9507366	2080	4.1818656609393656e-4
9507366	2081	3.1630543526262045e-4
9507366	2082	2.3889246222097427e-4
9507366	2083	1.8336040375288576e-4
9507366	2084	1.4518797979690135e-4
9507366	2085	2.1507525525521487e-4
9507366	2086	3.3851267653517425e-4
9507366	2087	4.621660627890378e-4
9507366	2088	5.62579371035099e-4
9507366	2089	6.363369175232947e-4
9507366	2090	6.887976778671145e-4
9507366	2091	7.259818376041949e-4
9507366	2092	7.851034752093256e-4
9507366	2093	8.013240294530988e-4
9507366	2094	7.915315218269825e-4
9507366	2095	7.760320440866053e-4
9507366	2096	7.630537147633731e-4
9507366	2097	7.545658154413104e-4
9507366	2098	7.448283722624183e-4
9507366	2099	6.088477675803006e-4
9507366	2100	4.6307407319545746e-4
9507366	2101	3.4112678258679807e-4
9507366	2102	2.4812796618789434e-4
9507366	2103	1.8048600759357214e-4
9507366	2104	1.3216449588071555e-4
9507366	2105	9.790166222956032e-5
9507366	2106	1.709059433778748e-4
9507366	2107	4.087281704414636e-4
9507366	2108	6.754602654837072e-4
9507366	2109	8.464385755360126e-4
9507366	2110	9.278563666157424e-4
9507366	2111	9.647092665545642e-4
9507366	2112	9.80678596533835e-4
9507366	2113	8.516812813468277e-4
9507366	2114	6.652835290879011e-4
9507366	2115	5.013730260543525e-4
9507366	2116	3.859299758914858e-4
9507366	2117	3.1465463689528406e-4
9507366	2118	2.748029655776918e-4
9507366	2119	2.542975707910955e-4
9507366	2120	3.2450968865305185e-4
9507366	2121	3.5104999551549554e-4
9507366	2122	3.573673602659255e-4
9507366	2123	3.5670746001414955e-4
9507366	2124	3.579192270990461e-4
9507366	2125	3.646913100965321e-4
9507366	2126	3.7220498779788613e-4
9507366	2127	3.105711075477302e-4
9507366	2128	3.0621836776845157e-4
9507366	2129	3.213341988157481e-4
9507366	2130	3.353857318870723e-4
9507366	2131	3.398745320737362e-4
9507366	2132	3.3328818972222507e-4
9507366	2133	3.278185031376779e-4
9507366	2134	0.00038451000000350177
9507366	2135	3.3625427749939263e-4
9507366	2136	2.865753194782883e-4
9507366	2137	2.7159875025972724e-4
9507366	2138	2.771256258711219e-4
9507366	2139	2.9119066311977804e-4
9507366	2140	3.059221780858934e-4
9507366	2141	2.871918841265142e-4
9507366	2142	2.737835457082838e-4
9507366	2143	2.5727407773956656e-4
9507366	2144	2.357433404540643e-4
9507366	2145	2.041200059466064e-4
9507366	2146	1.737382699502632e-4
9507366	2147	1.4581171853933483e-4
9507366	2148	1.3008236419409513e-4
9507366	2149	1.1077764793299139e-4
9507366	2150	9.818597754929215e-5
9507366	2151	9.622538345865905e-5
9507366	2152	1.0264284355798736e-4
9507366	2153	1.1361348879290745e-4
9507366	2154	1.1979241389781237e-4
9507366	2155	6.43038802081719e-5
9507366	2156	2.2447358787758276e-5
9507366	2157	7.295712293853285e-6
9507366	2158	2.362467739658314e-6
9507366	2159	7.525551950493536e-7
9507366	2160	2.116233304150228e-7
9507366	2161	6.206681035791917e-8
9507366	2162	2.603007851575967e-5
9507366	2163	4.539627843769267e-5
9507366	2164	6.131487316451967e-5
9507366	2165	7.327076309593394e-5
9507366	2166	8.01899514044635e-5
9507366	2167	8.81179585121572e-5
9507366	2168	9.13890398805961e-5
9507366	2169	5.7241104514105245e-5
9507366	2170	3.980555266025476e-5
9507366	2171	3.7080910260556266e-5
9507366	2172	4.0653259929968044e-5
9507366	2173	4.6326895244419575e-5
9507366	2174	5.27084011991974e-5
9507366	2175	5.9070473071187735e-5
9507366	2176	1.0749223292805254e-4
9507366	2177	1.4687457587569952e-4
9507366	2178	1.698520063655451e-4
9507366	2179	1.8397372332401574e-4
9507366	2180	1.9521119247656316e-4
9507366	2181	2.0602383301593363e-4
9507366	2182	2.1688446577172726e-4
9507366	2183	2.2147560957819223e-4
9507366	2184	2.4018702970352024e-4
9507366	2185	2.755378372967243e-4
9507366	2186	3.077641886193305e-4
9507366	2187	2.8688579914160073e-4
9507366	2188	2.0432862220332026e-4
9507366	2189	1.7041245882865041e-4
9507366	2190	1.2103364861104637e-4
9507366	2191	7.967905548866838e-5
9507366	2192	5.9419235185487196e-5
9507366	2193	5.3574291086988524e-5
9507366	2194	5.755146048613824e-5
9507366	2195	6.534670683322474e-5
9507366	2196	7.49179016565904e-5
9507366	2197	8.498982788296416e-5
9507366	2198	9.459894499741495e-5
9507366	2199	1.5874169184826314e-4
9507366	2200	2.1501880837604403e-4
9507366	2201	2.491814666427672e-4
9507366	2202	2.701096818782389e-4
9507366	2203	2.85870220977813e-4
9507366	2204	2.996628172695637e-4
9507366	2205	3.1267254962585866e-4
9507366	2206	2.539536508265883e-4
9507366	2207	1.993070327444002e-4
9507366	2208	1.677647524047643e-4
9507366	2209	1.4849200670141727e-4
9507366	2210	1.367561926599592e-4
9507366	2211	1.2251237058080733e-4
9507366	2212	1.1821890075225383e-4
9507366	2213	1.3140510418452322e-4
9507366	2214	1.557647919980809e-4
9507366	2215	1.8828159954864532e-4
9507366	2216	2.128575142705813e-4
9507366	2217	2.2518576588481665e-4
9507366	2218	2.3334610159508884e-4
9507366	2219	2.4188739189412445e-4
9507366	2220	2.3013900499790907e-4
9507366	2221	2.057729579973966e-4
9507366	2222	1.7532298807054758e-4
9507366	2223	1.5028583584353328e-4
9507366	2224	1.3401146861724555e-4
9507366	2225	1.1709850514307618e-4
9507366	2226	8.589770004618913e-5
9507366	2227	6.33729068795219e-5
9507366	2228	5.907762169954367e-5
9507366	2229	6.589929398614913e-5
9507366	2230	7.129010191420093e-5
9507366	2231	8.074648940237239e-5
9507366	2232	9.620300261303782e-5
9507366	2233	1.1684157652780414e-4
9507366	2234	1.14775488327723e-4
9507366	2235	9.912360110320151e-5
9507366	2236	8.003377297427505e-5
9507366	2237	6.517594738397747e-5
9507366	2238	5.669704114552587e-5
9507366	2239	5.342537770047784e-5
9507366	2240	5.3514020692091435e-5
9507366	2241	7.204317807918414e-5
9507366	2242	7.752303645247594e-5
9507366	2243	7.494886085623875e-5
9507366	2244	7.275581447174773e-5
9507366	2245	7.177375664468855e-5
9507366	2246	7.213358185254037e-5
9507366	2247	3.892532186000608e-5
9507366	2248	1.3627031876239926e-5
9507366	2249	4.016061666334281e-6
9507366	2250	1.0720415275500272e-6
9507366	2251	2.985143510159105e-7
9507366	2252	9.448208260209867e-8
9507366	2253	3.741473975082954e-8
9507366	2254	2.335468884950842e-8
9507366	2255	6.638298509642482e-5
9507366	2256	1.252740330528468e-4
9507366	2257	1.7005871632136405e-4
9507366	2258	2.037503436440602e-4
9507366	2259	2.3048245930112898e-4
9507366	2260	2.530253550503403e-4
9507366	2261	2.739814226515591e-4
9507366	2262	1.7451404710300267e-4
9507366	2263	1.09356056782417e-4
9507366	2264	8.406884444411844e-5
9507366	2265	7.887802348705009e-5
9507366	2266	8.081361738732085e-5
9507366	2267	8.429356967099011e-5
9507366	2268	8.761098433751613e-5
9507366	2269	2.7570416568778455e-4
9507366	2270	4.1916477493941784e-4
9507366	2271	4.91511367727071e-4
9507366	2272	5.243303603492677e-4
9507366	2273	5.384987452998757e-4
9507366	2274	5.460430984385312e-4
9507366	2275	5.544791929423809e-4
9507366	2276	5.883749108761549e-4
9507366	2277	5.873420159332454e-4
9507366	2278	6.058691651560366e-4
9507366	2279	6.371422787196934e-4
9507366	2280	6.686717388220131e-4
9507366	2281	6.949552916921675e-4
9507366	2282	7.129603181965649e-4
9507366	2283	4.578053194563836e-4
9507366	2284	3.026144695468247e-4
9507366	2285	2.194673870690167e-4
9507366	2286	1.733833341859281e-4
9507366	2287	1.4392170123755932e-4
9507366	2288	1.2363841233309358e-4
9507366	2289	1.1328527034493163e-4
9507366	2290	3.815585805568844e-4
9507366	2291	6.314601050689816e-4
9507366	2292	7.828049128875136e-4
9507366	2293	8.645320776849985e-4
9507366	2294	9.121134062297642e-4
9507366	2295	9.456498664803803e-4
9507366	2296	9.73690883256495e-4
9507366	2297	7.229209877550602e-4
9507366	2298	4.7264620661735535e-4
9507366	2299	3.2651444780640304e-4
9507366	2300	2.621737658046186e-4
9507366	2301	2.3995415540412068e-4
9507366	2302	2.3507366131525487e-4
9507366	2303	2.361672668484971e-4
9507366	2304	3.463597677182406e-4
9507366	2305	3.841819998342544e-4
9507366	2306	4.1888703708536923e-4
9507366	2307	4.5356835471466184e-4
9507366	2308	4.8276493907906115e-4
9507366	2309	5.046893493272364e-4
9507366	2310	5.204695044085383e-4
9507366	2311	3.8509463774971664e-4
9507366	2312	3.274272312410176e-4
9507366	2313	2.7841737028211355e-4
9507366	2314	2.3416403564624488e-4
9507366	2315	1.9850616808980703e-4
9507366	2316	1.780706224963069e-4
9507366	2317	1.6658417007420212e-4
9507366	2318	3.712440957315266e-4
9507366	2319	5.583556485362351e-4
9507366	2320	7.066153921186924e-4
9507366	2321	8.184480248019099e-4
9507366	2322	8.977559045888484e-4
9507366	2323	9.511911193840206e-4
9507366	2324	9.86250233836472e-4
9507366	2325	7.618808303959668e-4
9507366	2326	5.544250016100705e-4
9507366	2327	3.9383649709634483e-4
9507366	2328	0.00027611188124865294
9507366	2329	1.9566624541766942e-4
9507366	2330	1.445704692741856e-4
9507366	2331	1.1437433568062261e-4
9507366	2332	1.9267067546024919e-4
9507366	2333	2.905825967900455e-4
9507366	2334	3.610490821301937e-4
9507366	2335	4.0136740426532924e-4
9507366	2336	4.223876167088747e-4
9507366	2337	4.338183207437396e-4
9507366	2338	3.400114073883742e-4
9507366	2339	2.0932857296429574e-4
9507366	2340	1.1152666411362588e-4
9507366	2341	5.530501948669553e-5
9507366	2342	2.6223095119348727e-5
9507366	2343	1.200575479742838e-5
9507366	2344	5.346715624909848e-6
9507366	2345	2.334508280910086e-6
9507366	2346	3.242930688429624e-4
9507366	2347	6.443352322094142e-4
9507366	2348	8.729937835596502e-4
9507366	2349	0.0010185649152845144
9507366	2350	0.0011065603466704488
9507366	2351	0.0011582081206142902
9507366	2352	0.0011895340867340565
9507366	2353	8.987550972960889e-4
9507366	2354	6.015247199684381e-4
9507366	2355	3.929440281353891e-4
9507366	2356	2.6747601805254817e-4
9507366	2357	1.98480804101564e-4
9507366	2358	1.6242382116615772e-4
9507366	2359	1.4393059245776385e-4
9507366	2360	5.080969422124326e-4
9507366	2361	8.968881447799504e-4
9507366	2362	0.001165183843113482
9507366	2363	0.0013203681446611881
9507366	2364	0.0014037932269275188
9507366	2365	0.0014487147564068437
9507366	2366	0.0014782394282519817
9507366	2367	0.001622017822228372
9507366	2368	0.0016486403765156865
9507366	2369	0.0016565410187467933
9507366	2370	0.0016848036320880055
9507366	2371	0.001721089705824852
9507366	2372	0.0017556300153955817
9507366	2373	0.0017839631764218211
9507366	2374	0.0012768900487571955
9507366	2375	8.183139143511653e-4
9507366	2376	5.009858286939561e-4
9507366	2377	3.010999644175172e-4
9507366	2378	1.8149588140659034e-4
9507366	2379	1.1198049469385296e-4
9507366	2380	7.21631440683268e-5
9507366	2381	2.2806682682130486e-4
9507366	2382	5.103549920022488e-4
9507366	2383	8.235146524384618e-4
9507366	2384	0.0011084637371823192
9507366	2385	0.0013442537747323513
9507366	2386	0.0015908400528132915
9507366	2387	0.0018871532520279288
9507366	2388	0.0018266281113028526
9507366	2389	0.0014729276299476624
9507366	2390	0.0010537556372582912
9507366	2391	7.156938663683832e-4
9507366	2392	4.893800942227244e-4
9507366	2393	3.491899115033448e-4
9507366	2394	2.648782101459801e-4
9507366	2395	5.707035306841135e-4
9507366	2396	6.937002763152122e-4
9507366	2397	7.286631735041738e-4
9507366	2398	7.39128387067467e-4
9507366	2399	7.529358263127506e-4
9507366	2400	7.717331172898412e-4
9507366	2401	7.907135877758265e-4
9507366	2402	4.391489492263645e-4
9507366	2403	2.858253719750792e-4
9507366	2404	2.1424636361189187e-4
9507366	2405	1.7517490778118372e-4
9507366	2406	1.491771690780297e-4
9507366	2407	1.2911138765048236e-4
9507366	2408	1.1245365749346092e-4
9507366	2409	4.471921129152179e-4
9507366	2410	7.338190916925669e-4
9507366	2411	9.167413227260113e-4
9507366	2412	0.0010300674475729465
9507366	2413	0.0011048425221815705
9507366	2414	0.0011584514286369085
9507366	2415	0.001199670135974884
9507366	2416	8.642077445983887e-4
9507366	2417	5.645750788971782e-4
9507366	2418	3.717647341545671e-4
9507366	2419	2.540074347052723e-4
9507366	2420	1.7876739730127156e-4
9507366	2421	5.244603380560875e-5
9507366	2422	3.233259485568851e-5
9507366	2423	8.834973414195701e-5
9507366	2424	1.640204864088446e-4
9507366	2425	2.4369951279368252e-4
9507366	2426	3.164680674672127e-4
9507366	2427	3.75679082935676e-4
9507366	2428	4.098237550351769e-4
9507366	2429	3.2525043934583664e-4
9507366	2430	2.0681005844380707e-4
9507366	2431	1.1316160816932097e-4
9507366	2432	5.556340329349041e-5
9507366	2433	2.511179081921e-5
9507366	2434	1.0873297469515819e-5
9507366	2435	4.586104751069797e-6
9507366	2436	1.885323399619665e-6
9507366	2437	1.4208711218088865e-4
9507366	2438	2.9613912920467556e-4
9507366	2439	4.1845894884318113e-4
9507366	2440	5.0421740161255e-4
9507366	2441	5.603476893156767e-4
9507366	2442	5.961448769085109e-4
9507366	2443	5.971111822873354e-4
9507366	2444	4.503286618273705e-4
9507366	2445	3.059128939639777e-4
9507366	2446	2.1437689429149032e-4
9507366	2447	1.6400431923102587e-4
9507366	2448	1.3732093793805689e-4
9507366	2449	1.2337998487055302e-4
9507366	2450	1.1710206308634952e-4
9507366	2451	2.4259078782051802e-4
9507366	2452	3.712230536621064e-4
9507366	2453	4.557719803415239e-4
9507366	2454	5.045179859735072e-4
9507366	2455	5.326736718416214e-4
9507366	2456	5.504396976903081e-4
9507366	2457	5.636225687339902e-4
9507366	2458	5.480414256453514e-4
9507366	2459	5.107352044433355e-4
9507366	2460	4.957612254656851e-4
9507366	2461	5.030066822655499e-4
9507366	2462	5.137485568411648e-4
9507366	2463	5.145347095094621e-4
9507366	2464	5.219732411205769e-4
9507366	2465	4.31482563726604e-4
9507366	2466	3.556092851795256e-4
9507366	2467	2.962997241411358e-4
9507366	2468	2.5646312860772014e-4
9507366	2469	2.3305907961912453e-4
9507366	2470	2.1861663844902068e-4
9507366	2471	2.07991135539487e-4
9507366	2472	3.135493607260287e-4
9507366	2473	4.345116321928799e-4
9507366	2474	5.236607394181192e-4
9507366	2475	5.808582063764334e-4
9507366	2476	6.1753363115713e-4
9507366	2477	6.42957747913897e-4
9507366	2478	6.62099861074239e-4
9507366	2479	5.771561991423368e-4
9507366	2480	4.6122813364490867e-4
9507366	2481	3.7270496250130236e-4
9507366	2482	3.2225571339949965e-4
9507366	2483	2.9954337514936924e-4
9507366	2484	2.9273159452714026e-4
9507366	2485	2.929576439782977e-4
9507366	2486	3.150815318804234e-4
9507366	2487	3.0581108876504004e-4
9507366	2488	3.122599155176431e-4
9507366	2489	3.3098121639341116e-4
9507366	2490	3.4666224382817745e-4
9507366	2491	3.5394111182540655e-4
9507366	2492	3.5746392677538097e-4
9507366	2493	3.2379099866375327e-4
9507366	2494	3.0486416653729975e-4
9507366	2495	2.8088450198993087e-4
9507366	2496	2.4882974685169756e-4
9507366	2497	2.1481724979821593e-4
9507366	2498	1.9081398204434663e-4
9507366	2499	1.7670537636149675e-4
9507366	2500	2.295143058290705e-4
9507366	2501	2.831549209076911e-4
9507366	2502	3.3203596831299365e-4
9507366	2503	3.38922836817801e-4
9507366	2504	3.278470830991864e-4
9507366	2505	3.2194078085012734e-4
9507366	2506	3.210690338164568e-4
9507366	2507	2.735638408921659e-4
9507366	2508	2.1247095719445497e-4
9507366	2509	1.5606002125423402e-4
9507366	2510	1.0154031042475253e-4
9507366	2511	5.145371687831357e-5
9507366	2512	2.9477499992935918e-5
9507366	2513	2.27971286221873e-5
9507366	2514	2.8349444619379938e-5
9507366	2515	3.3366610296070576e-5
9507366	2516	3.769445538637228e-5
9507366	2517	4.239112968207337e-5
9507366	2518	4.756530324812047e-5
9507366	2519	5.294327638694085e-5
9507366	2520	3.351324630784802e-5
9507366	2521	1.60355066327611e-5
9507366	2522	6.471529104601359e-6
9507366	2523	2.373695224378025e-6
9507366	2524	8.326641136591206e-7
9507366	2525	2.910805392275506e-7
9507366	2526	1.0814626705268893e-7
9507366	2527	4.7844995521018063e-08
9507366	2528	9.017273259814829e-5
9507366	2529	1.7601954459678382e-4
9507366	2530	2.3358491307590157e-4
9507366	2531	2.644231717567891e-4
9507366	2532	2.652121183928102e-4
9507366	2533	2.6287109358236194e-4
9507366	2534	2.6530749164521694e-4
9507366	2535	1.9473684369586408e-4
9507366	2536	1.3379078882280737e-4
9507366	2537	1.0226223093923181e-4
9507366	2538	9.019983554026112e-5
9507366	2539	8.52271041367203e-5
9507366	2540	8.504049765178934e-5
9507366	2541	8.82962194737047e-5
9507366	2542	1.5360800898633897e-4
9507366	2543	1.9198935478925705e-4
9507366	2544	2.0612686057575047e-4
9507366	2545	2.1312639000825584e-4
9507366	2546	2.201871684519574e-4
9507366	2547	2.292014250997454e-4
9507366	2548	2.3264963238034397e-4
9507366	2549	2.2165276459418237e-4
9507366	2550	2.2719503613188863e-4
9507366	2551	2.5328435003757477e-4
9507366	2552	2.8496075537987053e-4
9507366	2553	3.0849690665490925e-4
9507366	2554	3.2736873254179955e-4
9507366	2555	2.5008097873069346e-4
9507366	2556	1.4858807844575495e-4
9507366	2557	1.0255353845423087e-4
9507366	2558	9.36971337068826e-5
9507366	2559	9.52945338212885e-5
9507366	2560	1.0097240738105029e-4
9507366	2561	1.0748914792202413e-4
9507366	2562	1.1386363621568307e-4
9507366	2563	1.1746352538466454e-4
9507366	2564	1.6595089982729405e-4
9507366	2565	1.4504516730085015e-4
9507366	2566	1.2961729953531176e-4
9507366	2567	1.2073761172359809e-4
9507366	2568	1.242602156708017e-4
9507366	2569	1.3832555850967765e-4
9507366	2570	1.4052222832106054e-4
9507366	2571	9.796975791687146e-5
9507366	2572	6.278351065702736e-5
9507366	2573	5.1728045946219936e-5
9507366	2574	5.324330413714051e-5
9507366	2575	6.097161167417653e-5
9507366	2576	7.19428644515574e-5
9507366	2577	7.884193473728374e-5
9507366	2578	9.377983951708302e-5
9507366	2579	1.1690129031194374e-4
9507366	2580	1.4709671086166054e-4
9507366	2581	1.767074572853744e-4
9507366	2582	2.015278732869774e-4
9507366	2583	2.2146689298097044e-4
9507366	2584	2.3028287978377193e-4
9507366	2585	2.1729558648075908e-4
9507366	2586	1.960842782864347e-4
9507366	2587	1.694845559541136e-4
9507366	2588	1.4721737534273416e-4
9507366	2589	1.334336120635271e-4
9507366	2590	1.264603779418394e-4
9507366	2591	1.2164369400124997e-4
9507366	2592	1.6000540927052498e-4
9507366	2593	2.1087864297442138e-4
9507366	2594	2.5390161317773163e-4
9507366	2595	2.890124451369047e-4
9507366	2596	3.155134618282318e-4
9507366	2597	3.356609959155321e-4
9507366	2598	3.514915006235242e-4
9507366	2599	3.0491233337670565e-4
9507366	2600	2.2522143262904137e-4
9507366	2601	1.5623045328538865e-4
9507366	2602	1.0835246212081984e-4
9507366	2603	8.480448741465807e-5
9507366	2604	7.364145130850375e-5
9507366	2605	6.974930875003338e-5
9507366	2606	9.10252274479717e-5
9507366	2607	1.0420709440950304e-4
9507366	2608	1.0855454456759617e-4
9507366	2609	1.0563174146227539e-4
9507366	2610	1.0156264761462808e-4
9507366	2611	1.0132556781172752e-4
9507366	2612	6.479043076978996e-5
9507366	2613	2.975680399686098e-5
9507366	2614	1.157836686616065e-5
9507366	2615	4.170044576312648e-6
9507366	2616	1.3030329455432366e-6
9507366	2617	3.9935000017976563e-7
9507366	2618	1.3000605747492955e-7
9507366	2619	5.423349591637816e-8
9507366	2620	1.356752181891352e-4
9507366	2621	2.4484560708515346e-4
9507366	2622	3.1315721571445465e-4
9507366	2623	3.5607171594165266e-4
9507366	2624	3.8671435322612524e-4
9507366	2625	4.111685266252607e-4
9507366	2626	4.315773257985711e-4
9507366	2627	2.8054998256266117e-4
9507366	2628	1.7317026504315436e-4
9507366	2629	1.2456989497877657e-4
9507366	2630	1.0872769053094089e-4
9507366	2631	1.0635430226102471e-4
9507366	2632	1.0818104055942968e-4
9507366	2633	1.1076060764025897e-4
9507366	2634	3.5579848918132484e-4
9507366	2635	5.515129887498915e-4
9507366	2636	6.498562870547175e-4
9507366	2637	6.92576402798295e-4
9507366	2638	7.133219623938203e-4
9507366	2639	7.276771357282996e-4
9507366	2640	7.4094592127949e-4
9507366	2641	7.775326375849545e-4
9507366	2642	7.639596587978303e-4
9507366	2643	7.729195640422404e-4
9507366	2644	8.014924824237823e-4
9507366	2645	8.342790533788502e-4
9507366	2646	8.635541889816523e-4
9507366	2647	8.879647357389331e-4
9507366	2648	5.835220217704773e-4
9507366	2649	3.841389552690089e-4
9507366	2650	2.732524590101093e-4
9507366	2651	2.0989900804124773e-4
9507366	2652	1.7234295955859125e-4
9507366	2653	1.5006089233793318e-4
9507366	2654	1.371106191072613e-4
9507366	2655	4.899013438262045e-4
9507366	2656	8.769381674937904e-4
9507366	2657	0.0011411031009629369
9507366	2658	0.0012897345004603267
9507366	2659	0.0013680752599611878
9507366	2660	0.0014109717449173331
9507366	2661	0.001438140869140625
9507366	2662	0.0011210364755243063
9507366	2663	7.547332206740975e-4
9507366	2664	5.027514416724443e-4
9507366	2665	3.68037581210956e-4
9507366	2666	3.0697829788550735e-4
9507366	2667	2.8287668828852475e-4
9507366	2668	2.747774706222117e-4
9507366	2669	4.352787509560585e-4
9507366	2670	4.834519641008228e-4
9507366	2671	5.149263888597488e-4
9507366	2672	5.468458984978497e-4
9507366	2673	5.770197603851557e-4
9507366	2674	6.0208112699911e-4
9507366	2675	6.210486753843725e-4
9507366	2676	4.4030998833477497e-4
9507366	2677	3.7362967850640416e-4
9507366	2678	3.260990488342941e-4
9507366	2679	2.812860475387424e-4
9507366	2680	2.4163642956409603e-4
9507366	2681	2.101230202242732e-4
9507366	2682	1.8695121980272233e-4
9507366	2683	4.1778309969231486e-4
9507366	2684	6.069652154110372e-4
9507366	2685	7.42556294426322e-4
9507366	2686	8.440079400315881e-4
9507366	2687	9.197912295348942e-4
9507366	2688	9.741855901665986e-4
9507366	2689	0.0010113338939845562
9507366	2690	7.601464167237282e-4
9507366	2691	5.522501305676997e-4
9507366	2692	4.075320321135223e-4
9507366	2693	3.0274371965788305e-4
9507366	2694	2.2578856442123652e-4
9507366	2695	1.710992946755141e-4
9507366	2696	1.341157330898568e-4
9507366	2697	1.9767442427109927e-4
9507366	2698	3.001886943820864e-4
9507366	2699	3.8969964953139424e-4
9507366	2700	4.5179238077253103e-4
9507366	2701	4.897629842162132e-4
9507366	2702	5.108588957227767e-4
9507366	2703	4.361902247183025e-4
9507366	2704	3.1853915425017476e-4
9507366	2705	2.08098252187483e-4
9507366	2706	1.2586856610141695e-4
9507366	2707	7.238819671329111e-5
9507366	2708	4.005227310699411e-5
9507366	2709	2.1538910004892386e-5
9507366	2710	1.1379314855730627e-5
9507366	2711	3.189624403603375e-4
9507366	2712	6.605719681829214e-4
9507366	2713	9.316657087765634e-4
9507366	2714	0.0011317817261442542
9507366	2715	0.001261885860003531
9507366	2716	0.0013377686263993382
9507366	2717	0.0013797989813610911
9507366	2718	0.0010944250971078873
9507366	2719	7.715513347648084e-4
9507366	2720	5.220338935032487e-4
9507366	2721	3.548240929376334e-4
9507366	2722	2.4979645968414843e-4
9507366	2723	1.8575918511487544e-4
9507366	2724	1.4738322352059186e-4
9507366	2725	5.082366405986249e-4
9507366	2726	9.308873559348285e-4
9507366	2727	0.001242770696990192
9507366	2728	0.0014343801885843277
9507366	2729	0.0015463420422747731
9507366	2730	0.001614866079762578
9507366	2731	0.001657096087001264
9507366	2732	0.0018056408734992146
9507366	2733	0.0018498612334951758
9507366	2734	0.0018710307776927948
9507366	2735	0.0018930587684735656
9507366	2736	0.001919842092320323
9507366	2737	0.0019506836542859674
9507366	2738	0.0019611429888755083
9507366	2739	0.001477649318985641
9507366	2740	9.96791641227901e-4
9507366	2741	6.397358374670148e-4
9507366	2742	4.025425005238503e-4
9507366	2743	2.525470335967839e-4
9507366	2744	1.5917823475319892e-4
9507366	2745	1.015074594761245e-4
9507366	2746	2.2599840303882957e-4
9507366	2747	4.960891674272716e-4
9507366	2748	8.101988350972533e-4
9507366	2749	0.0010970913572236896
9507366	2750	0.0013254558434709907
9507366	2751	0.0017634019022807479
9507366	2752	0.002101336605846882
9507366	2753	0.0018917435081675649
9507366	2754	0.0015069353394210339
9507366	2755	0.0010988464346155524
9507366	2756	7.66570505220443e-4
9507366	2757	5.256392760202289e-4
9507366	2758	3.6528639611788094e-4
9507366	2759	2.649735542945564e-4
9507366	2760	5.800771177746356e-4
9507366	2761	7.122037932276726e-4
9507366	2762	7.69222155213356e-4
9507366	2763	7.947746198624372e-4
9507366	2764	8.087234455160797e-4
9507366	2765	8.195713744498789e-4
9507366	2766	8.313741418533027e-4
9507366	2767	4.425397783052176e-4
9507366	2768	2.628327638376504e-4
9507366	2769	1.7931619368027896e-4
9507366	2770	1.383970375172794e-4
9507366	2771	1.1595406249398366e-4
9507366	2772	1.01871533843223e-4
9507366	2773	9.323099220637232e-5
9507366	2774	4.5301541103981435e-4
9507366	2775	7.601892575621605e-4
9507366	2776	9.363546851091087e-4
9507366	2777	0.00102138239890337
9507366	2778	9.215737809427083e-4
9507366	2779	8.81162122823298e-4
9507366	2780	8.99908656720072e-4
9507366	2781	6.441539735533297e-4
9507366	2782	4.3526050285436213e-4
9507366	2783	3.0438019894063473e-4
9507366	2784	1.9240340043324977e-4
9507366	2785	1.369350793538615e-4
9507366	2786	1.0365449998062104e-4
9507366	2787	7.814206765033305e-5
9507366	2788	1.6946303367149085e-4
9507366	2789	2.8769654454663396e-4
9507366	2790	3.811794158536941e-4
9507366	2791	4.46012185420841e-4
9507366	2792	4.892074503004551e-4
9507366	2793	5.076034576632082e-4
9507366	2794	4.121583478990942e-4
9507366	2795	2.829797158483416e-4
9507366	2796	1.533929316792637e-4
9507366	2797	7.191485201474279e-5
9507366	2798	3.2253359677270055e-5
9507366	2799	1.4408878087124322e-5
9507366	2800	6.4164141804212704e-6
9507366	2801	2.845129529305268e-6
9507366	2802	1.4089282194618136e-4
9507366	2803	2.989111526403576e-4
9507366	2804	4.294953541830182e-4
9507366	2805	5.234540440142155e-4
9507366	2806	5.839378573000431e-4
9507366	2807	6.066896021366119e-4
9507366	2808	6.060738232918084e-4
9507366	2809	4.782596661243588e-4
9507366	2810	3.470070369075984e-4
9507366	2811	2.5254333741031587e-4
9507366	2812	1.9562373927328736e-4
9507366	2813	1.647551398491487e-4
9507366	2814	1.492746378062293e-4
9507366	2815	1.4184242172632366e-4
9507366	2816	2.7737082564271986e-4
9507366	2817	4.2565385228954256e-4
9507366	2818	5.307215615175664e-4
9507366	2819	5.895787035115063e-4
9507366	2820	6.164771621115506e-4
9507366	2821	6.278640357777476e-4
9507366	2822	6.333233322948217e-4
9507366	2823	6.093269330449402e-4
9507366	2824	5.592867964878678e-4
9507366	2825	5.289256223477423e-4
9507366	2826	5.24661794770509e-4
9507366	2827	5.36984414793551e-4
9507366	2828	5.559155251830816e-4
9507366	2829	5.75201993342489e-4
9507366	2830	4.7126878052949905e-4
9507366	2831	3.7489598616957664e-4
9507366	2832	3.011489170603454e-4
9507366	2833	2.4396875232923776e-4
9507366	2834	1.980191736947745e-4
9507366	2835	1.6079933266155422e-4
9507366	2836	1.3114302419126034e-4
9507366	2837	1.987203286262229e-4
9507366	2838	3.295174101367593e-4
9507366	2839	4.680081910919398e-4
9507366	2840	5.811561713926494e-4
9507366	2841	6.696537602692842e-4
9507366	2842	7.327445200644433e-4
9507366	2843	7.71659892052412e-4
9507366	2844	7.18088645953685e-4
9507366	2845	6.0797028709203e-4
9507366	2846	4.951290902681649e-4
9507366	2847	4.0757536771707237e-4
9507366	2848	3.500925377011299e-4
9507366	2849	3.174806770402938e-4
9507366	2850	2.991200890392065e-4
9507366	2851	3.4835867700167e-4
9507366	2852	3.524829517118633e-4
9507366	2853	3.463039465714246e-4
9507366	2854	3.426085168030113e-4
9507366	2855	3.43995081493631e-4
9507366	2856	3.440780856180936e-4
9507366	2857	3.4602629602886736e-4
9507366	2858	2.873920020647347e-4
9507366	2859	2.757910988293588e-4
9507366	2860	2.7413267525844276e-4
9507366	2861	2.6756321312859654e-4
9507366	2862	2.5305990129709244e-4
9507366	2863	2.3275830608326942e-4
9507366	2864	2.0980995032005012e-4
9507366	2865	2.6511651230975986e-4
9507366	2866	3.0661726486869156e-4
9507366	2867	3.2793323043733835e-4
9507366	2868	3.38822603225708e-4
9507366	2869	3.4949686960317194e-4
9507366	2870	3.6298605846241117e-4
9507366	2871	3.778598038479686e-4
9507366	2872	3.1228800071403384e-4
9507366	2873	2.5832545361481607e-4
9507366	2874	2.2384946350939572e-4
9507366	2875	1.9865254580508918e-4
9507366	2876	1.761854946380481e-4
9507366	2877	1.5459266433026642e-4
9507366	2878	1.3423386553768069e-4
9507366	2879	1.528240245534107e-4
9507366	2880	2.0197370031382889e-4
9507366	2881	2.6078871451318264e-4
9507366	2882	3.1446461798623204e-4
9507366	2883	3.568488173186779e-4
9507366	2884	3.8748516817577183e-4
9507366	2885	3.7364428862929344e-4
9507366	2886	3.22914682328701e-4
9507366	2887	2.5633740006014705e-4
9507366	2888	1.9083463121205568e-4
9507366	2889	1.3528185081668198e-4
9507366	2890	9.231666626874357e-5
9507366	2891	6.11332943663001e-5
9507366	2892	3.64713923772797e-5
9507366	2893	1.8030591309070587e-4
9507366	2894	3.5330827813595533e-4
9507366	2895	4.1520243394188583e-4
9507366	2896	4.164740676060319e-4
9507366	2897	4.0290248580276966e-4
9507366	2898	4.0121996426023543e-4
9507366	2899	4.0284296846948564e-4
9507366	2900	2.877014921978116e-4
9507366	2901	1.9178225193172693e-4
9507366	2902	1.4122636639513075e-4
9507366	2903	1.2217201583553106e-4
9507366	2904	1.1757078755181283e-4
9507366	2905	1.038804548443295e-4
9507366	2906	8.180878649000078e-5
9507366	2907	1.1875818017870188e-4
9507366	2908	1.2232323933858424e-4
9507366	2909	1.0166790161747485e-4
9507366	2910	9.161371417576447e-5
9507366	2911	8.906845323508605e-5
9507366	2912	8.835530752548948e-5
9507366	2913	9.246500849258155e-5
9507366	2914	9.34322306420654e-5
9507366	2915	1.0169166489504278e-4
9507366	2916	1.144507186836563e-4
9507366	2917	1.3145894627086818e-4
9507366	2918	1.4891556929796934e-4
9507366	2919	1.6570820298511535e-4
9507366	2920	1.3455645239446312e-4
9507366	2921	9.148328535957262e-5
9507366	2922	5.218903243076056e-5
9507366	2923	4.440198608790524e-5
9507366	2924	5.343898737919517e-5
9507366	2925	6.139337347121909e-5
9507366	2926	6.130294059403241e-5
9507366	2927	5.634689296130091e-5
9507366	2928	5.635627167066559e-5
9507366	2929	7.596669456688687e-5
9507366	2930	9.245048568118364e-5
9507366	2931	1.0286078759236261e-4
9507366	2932	1.1522917338879779e-4
9507366	2933	1.3015799049753696e-4
9507366	2934	1.4627956261392683e-4
9507366	2935	1.6178155783563852e-4
9507366	2936	1.3617381046060473e-4
9507366	2937	1.1535165685927495e-4
9507366	2938	1.1012354661943391e-4
9507366	2939	1.1420339433243498e-4
9507366	2940	1.2188179971417412e-4
9507366	2941	1.2919041910208762e-4
9507366	2942	1.3367073552217335e-4
9507366	2943	1.3610637688543648e-4
9507366	2944	1.414519065292552e-4
9507366	2945	1.5412771608680487e-4
9507366	2946	1.723981840768829e-4
9507366	2947	1.827320083975792e-4
9507366	2948	1.88068239367567e-4
9507366	2949	1.9280183187220246e-4
9507366	2950	1.7537960957270116e-4
9507366	2951	1.5529264055658132e-4
9507366	2952	1.338451256742701e-4
9507366	2953	1.176080186269246e-4
9507366	2954	1.0873002611333504e-4
9507366	2955	1.0595767525956035e-4
9507366	2956	1.0704398300731555e-4
9507366	2957	1.472639269195497e-4
9507366	2958	1.9968544074799865e-4
9507366	2959	2.5122950319200754e-4
9507366	2960	2.932453353423625e-4
9507366	2961	3.235994663555175e-4
9507366	2962	3.4458900336176157e-4
9507366	2963	3.5957599175162613e-4
9507366	2964	3.135546576231718e-4
9507366	2965	2.496659872122109e-4
9507366	2966	1.893551816465333e-4
9507366	2967	1.4114895020611584e-4
9507366	2968	1.0728021152317524e-4
9507366	2969	8.891746256267652e-5
9507366	2970	7.747230847598985e-5
9507366	2971	9.628654515836388e-5
9507366	2972	1.0491372813703492e-4
9507366	2973	1.036187240970321e-4
9507366	2974	1.0082512744702399e-4
9507366	2975	9.9735647381749e-5
9507366	2976	1.0079803178086877e-4
9507366	2977	6.298722291830927e-5
9507366	2978	3.0341392630361952e-5
9507366	2979	1.2579194844875019e-5
9507366	2980	4.750271273223916e-6
9507366	2981	1.6932283415371785e-6
9507366	2982	5.867926802238799e-7
9507366	2983	2.0642754350319592e-7
9507366	2984	8.02108743869212e-8
9507366	2985	2.0385076641105115e-4
9507366	2986	3.658296773210168e-4
9507366	2987	4.589837626554072e-4
9507366	2988	4.44747565779835e-4
9507366	2989	3.526842629071325e-4
9507366	2990	2.617588033899665e-4
9507366	2991	1.901702635223046e-4
9507366	2992	9.998431050917134e-5
9507366	2993	6.135493458714336e-5
9507366	2994	5.1352875743759796e-5
9507366	2995	5.3328072681324556e-5
9507366	2996	5.918986789765768e-5
9507366	2997	6.563474744325504e-5
9507366	2998	7.155798084568232e-5
9507366	2999	2.3417874763254076e-4
9507366	3000	3.5959581146016717e-4
9507366	3001	4.245131276547909e-4
9507366	3002	4.5391073217615485e-4
9507366	3003	4.699302080553025e-4
9507366	3004	4.8285495722666383e-4
9507366	3005	4.957815981470048e-4
9507366	3006	5.25781128089875e-4
9507366	3007	5.270266556181014e-4
9507366	3008	5.471860058605671e-4
9507366	3009	5.784755339846015e-4
9507366	3010	6.092300172895193e-4
9507366	3011	6.351210759021342e-4
9507366	3012	6.563861388713121e-4
9507366	3013	4.275745595805347e-4
9507366	3014	2.8781729633919895e-4
9507366	3015	2.1250145800877362e-4
9507366	3016	1.7061109247151762e-4
9507366	3017	1.4728955284226686e-4
9507366	3018	1.347769284620881e-4
9507366	3019	1.285442995140329e-4
9507366	3020	4.4263829477131367e-4
9507366	3021	7.44928140193224e-4
9507366	3022	9.283660911023617e-4
9507366	3023	0.0010223618010059
9507366	3024	0.0010686516761779785
9507366	3025	0.0010905795497819781
9507366	3026	0.001101297209970653
9507366	3027	8.000241359695792e-4
9507366	3028	5.10417390614748e-4
9507366	3029	3.4456426510587335e-4
9507366	3030	2.7224046061746776e-4
9507366	3031	2.471462939865887e-4
9507366	3032	2.4116177519317716e-4
9507366	3033	2.4158830638043582e-4
9507366	3034	3.51373921148479e-4
9507366	3035	3.834302769973874e-4
9507366	3036	4.076163750141859e-4
9507366	3037	4.271755169611424e-4
9507366	3038	4.397576558403671e-4
9507366	3039	4.4044936657883227e-4
9507366	3040	4.3615285539999604e-4
9507366	3041	3.237403288949281e-4
9507366	3042	2.6122250710614026e-4
9507366	3043	2.075638622045517e-4
9507366	3044	1.6981488442979753e-4
9507366	3045	1.4654909318778664e-4
9507366	3046	1.299593859585002e-4
9507366	3047	1.2033550592605025e-4
9507366	3048	2.517718530725688e-4
9507366	3049	3.7725723814219236e-4
9507366	3050	4.827558877877891e-4
9507366	3051	5.669681704603136e-4
9507366	3052	6.313393241725862e-4
9507366	3053	6.798194954171777e-4
9507366	3054	7.14812777005136e-4
9507366	3055	5.56733226403594e-4
9507366	3056	4.053745651617646e-4
9507366	3057	2.8647592989727855e-4
9507366	3058	2.0168967603240162e-4
9507366	3059	1.4668900985270739e-4
9507366	3060	1.1469641322037205e-4
9507366	3061	9.767517622094601e-5
9507366	3062	0.00016590686573181301
9507366	3063	2.3536001390311867e-4
9507366	3064	2.784028183668852e-4
9507366	3065	3.000248980242759e-4
9507366	3066	3.111261175945401e-4
9507366	3067	3.1862087780609727e-4
9507366	3068	2.32786507694982e-4
9507366	3069	1.3710185885429382e-4
9507366	3070	7.069912680890411e-5
9507366	3071	3.343087882967666e-5
9507366	3072	1.4904504496371374e-5
9507366	3073	6.3793650042498484e-6
9507366	3074	2.6556122065812815e-6
9507366	3075	1.087598889171204e-6
9507366	3076	3.045789781026542e-4
9507366	3077	5.894998903386295e-4
9507366	3078	7.604588172398508e-4
9507366	3079	8.574083913117647e-4
9507366	3080	9.114642161875963e-4
9507366	3081	9.426770848222077e-4
9507366	3082	9.582316852174699e-4
9507366	3083	6.823788280598819e-4
9507366	3084	4.369084199424833e-4
9507366	3085	2.863991539925337e-4
9507366	3086	2.0558804681058973e-4
9507366	3087	1.6714897355996072e-4
9507366	3088	1.5022483421489596e-4
9507366	3089	1.4329355326481164e-4
9507366	3090	4.7454144805669785e-4
9507366	3091	7.843077182769775e-4
9507366	3092	9.693289175629616e-4
9507366	3093	0.0010063789086416364
9507366	3094	9.932945249602199e-4
9507366	3095	9.818172547966242e-4
9507366	3096	9.777111699804664e-4
9507366	3097	0.001065072021447122
9507366	3098	0.001064130337908864
9507366	3099	0.0010573415784165263
9507366	3100	0.001059062546119094
9507366	3101	0.0010691969655454159
9507366	3102	0.0010876599699258804
9507366	3103	0.0011098894756287336
9507366	3104	6.999096367508173e-4
9507366	3105	4.156269133090973e-4
9507366	3106	2.6081077521666884e-4
9507366	3107	1.7903311527334154e-4
9507366	3108	1.3313964882399887e-4
9507366	3109	1.0587876022327691e-4
9507366	3110	8.967264147941023e-5
9507366	3111	4.75578272016719e-4
9507366	3112	9.911971865221858e-4
9507366	3113	0.0013772286474704742
9507366	3114	0.0015867663314566016
9507366	3115	0.001679450273513794
9507366	3116	0.0017232848331332207
9507366	3117	0.0017572497017681599
9507366	3118	0.0014234016416594386
9507366	3119	9.788405150175095e-4
9507366	3120	6.373639917001128e-4
9507366	3121	4.4357727165333927e-4
9507366	3122	3.509396919980645e-4
9507366	3123	3.104230563621968e-4
9507366	3124	2.9460410587489605e-4
9507366	3125	4.436651652213186e-4
9507366	3126	4.861594643443823e-4
9507366	3127	5.171632510609925e-4
9507366	3128	5.505935987457633e-4
9507366	3129	5.794047610834241e-4
9507366	3130	5.99259918089956e-4
9507366	3131	6.109626265242696e-4
9507366	3132	3.787379537243396e-4
9507366	3133	3.0743784736841917e-4
9507366	3134	2.787051198538393e-4
9507366	3135	2.52166879363358e-4
9507366	3136	2.1963968174532056e-4
9507366	3137	1.861874625319615e-4
9507366	3138	1.5714428445789963e-4
9507366	3139	4.127646388951689e-4
9507366	3140	6.594084552489221e-4
9507366	3141	8.578984416089952e-4
9507366	3142	0.0010117850033566356
9507366	3143	0.0011238633887842298
9507366	3144	0.0012016192777082324
9507366	3145	0.0012536108260974288
9507366	3146	9.804825531318784e-4
9507366	3147	7.176848012022674e-4
9507366	3148	5.109255434945226e-4
9507366	3149	3.524186322465539e-4
9507366	3150	2.3471962776966393e-4
9507366	3151	1.50449137436226e-4
9507366	3152	9.342301200376824e-5
9507366	3153	1.4824308163952082e-4
9507366	3154	2.655164571478963e-4
9507366	3155	3.922285686712712e-4
9507366	3156	4.989045555703342e-4
9507366	3157	5.7804404059425e-4
9507366	3158	6.30465685389936e-4
9507366	3159	5.683976924046874e-4
9507366	3160	4.3921623728238046e-4
9507366	3161	3.0423831776715815e-4
9507366	3162	1.8961801833938807e-4
9507366	3163	1.1536123201949522e-4
9507366	3164	6.779607792850584e-5
9507366	3165	3.84362465410959e-5
9507366	3166	2.108364788000472e-5
9507366	3167	1.450248237233609e-4
9507366	3168	3.0244910158216953e-4
9507366	3169	4.374865675345063e-4
9507366	3170	5.376475164666772e-4
9507366	3171	6.082485779188573e-4
9507366	3172	6.60206307657063e-4
9507366	3173	6.987418746575713e-4
9507366	3174	6.041461601853371e-4
9507366	3175	4.699508426710963e-4
9507366	3176	3.481640014797449e-4
9507366	3177	2.5444015045650303e-4
9507366	3178	1.8992114928551018e-4
9507366	3179	1.4939025277271867e-4
9507366	3180	1.2499484000727534e-4
9507366	3181	2.3214555403683335e-4
9507366	3182	3.804548177868128e-4
9507366	3183	5.084884469397366e-4
9507366	3184	6.013717502355576e-4
9507366	3185	6.627246621064842e-4
9507366	3186	7.004427025094628e-4
9507366	3187	7.224055589176714e-4
9507366	3188	7.436829619109631e-4
9507366	3189	7.217915263026953e-4
9507366	3190	6.906501948833466e-4
9507366	3191	6.230931612662971e-4
9507366	3192	5.925205769017339e-4
9507366	3193	5.914876237511635e-4
9507366	3194	6.086949724704027e-4
9507366	3195	5.125451134517789e-4
9507366	3196	4.2456132359802723e-4
9507366	3197	3.59421712346375e-4
9507366	3198	3.099568421021104e-4
9507366	3199	2.7226837119087577e-4
9507366	3200	2.471375628374517e-4
9507366	3201	2.3046493879519403e-4
9507366	3202	3.673589089885354e-4
9507366	3203	5.484982393682003e-4
9507366	3204	6.628865376114845e-4
9507366	3205	6.958128069527447e-4
9507366	3206	6.794821238145232e-4
9507366	3207	6.610201089642942e-4
9507366	3208	6.564507493749261e-4
9507366	3209	5.357622867450118e-4
9507366	3210	4.044117231387645e-4
9507366	3211	3.2020159414969385e-4
9507366	3212	2.8420984745025635e-4
9507366	3213	2.753061125986278e-4
9507366	3214	2.649816160555929e-4
9507366	3215	2.382200036663562e-4
9507366	3216	2.165870973840356e-4
9507366	3217	2.0260506425984204e-4
9507366	3218	2.0541292906273156e-4
9507366	3219	2.1197563910391182e-4
9507366	3220	2.2197676298674196e-4
9507366	3221	2.369020803598687e-4
9507366	3222	2.5596385239623487e-4
9507366	3223	2.558355045039207e-4
9507366	3224	2.435354545013979e-4
9507366	3225	2.161412121495232e-4
9507366	3226	1.825908402679488e-4
9507366	3227	1.5028657799120992e-4
9507366	3228	1.283910241909325e-4
9507366	3229	1.1789173731813207e-4
9507366	3230	1.3758658315055072e-4
9507366	3231	1.6371709352824837e-4
9507366	3232	1.9053302821703255e-4
9507366	3233	2.0510991453193128e-4
9507366	3234	2.045321889454499e-4
9507366	3235	2.0275739370845258e-4
9507366	3236	2.1017814287915826e-4
9507366	3237	1.9668217282742262e-4
9507366	3238	1.7337090685032308e-4
9507366	3239	1.372780534438789e-4
9507366	3240	1.0773519170470536e-4
9507366	3241	9.097914153244346e-5
9507366	3242	8.391340816160664e-5
9507366	3243	8.272438572021201e-5
9507366	3244	1.0193158959737048e-4
9507366	3245	1.1450687452452257e-4
9507366	3246	1.1957879178225994e-4
9507366	3247	1.1689086386468261e-4
9507366	3248	1.1373504094081e-4
9507366	3249	1.1266412911936641e-4
9507366	3250	7.369234663201496e-5
9507366	3251	3.7044010241515934e-5
9507366	3252	1.351726950815646e-5
9507366	3253	4.455572707229294e-6
9507366	3254	1.4855496601740015e-6
9507366	3255	4.939158202432736e-7
9507366	3256	1.7426701504064113e-7
9507366	3257	7.137750657193465e-8
9507366	3258	7.992327300598845e-5
9507366	3259	1.4163546438794583e-4
9507366	3260	1.6729514754842967e-4
9507366	3261	1.7319120524916798e-4
9507366	3262	1.5276439080480486e-4
9507366	3263	1.3946682156529278e-4
9507366	3264	1.3824495545122772e-4
9507366	3265	9.779055108083412e-5
9507366	3266	7.163736881921068e-5
9507366	3267	5.39754873898346e-5
9507366	3268	4.5325112296268344e-5
9507366	3269	4.5047287130728364e-5
9507366	3270	4.951708615408279e-5
9507366	3271	5.6029846746241674e-5
9507366	3272	9.31204340304248e-5
9507366	3273	1.0367993672844023e-4
9507366	3274	1.0555668995948508e-4
9507366	3275	1.0899399785557762e-4
9507366	3276	1.1389767314540222e-4
9507366	3277	1.1755483137676492e-4
9507366	3278	1.1113185610156506e-4
9507366	3279	8.052737393882126e-5
9507366	3280	6.025252878316678e-5
9507366	3281	4.932170486426912e-5
9507366	3282	4.665441156248562e-5
9507366	3283	4.897255712421611e-5
9507366	3284	4.981528763892129e-5
9507366	3285	3.848463893518783e-5
9507366	3286	2.5174751499434933e-5
9507366	3287	1.5222764886857476e-5
9507366	3288	1.6117810446303338e-5
9507366	3289	2.478485657775309e-5
9507366	3290	3.6841938708676025e-5
9507366	3291	4.574199192575179e-5
9507366	3292	5.311501445248723e-5
9507366	3293	5.9669702750397846e-5
9507366	3294	1.0006976663134992e-4
9507366	3295	1.3468485849443823e-4
9507366	3296	1.5654024900868535e-4
9507366	3297	1.717808045214042e-4
9507366	3298	1.8525126506574452e-4
9507366	3299	1.966046984307468e-4
9507366	3300	2.0880383090116084e-4
9507366	3301	1.7189272330142558e-4
9507366	3302	1.42427408718504e-4
9507366	3303	1.332317915512249e-4
9507366	3304	1.359848101856187e-4
9507366	3305	1.4292185369413346e-4
9507366	3306	1.5039533900562674e-4
9507366	3307	1.5722854004707187e-4
9507366	3308	1.8040815484710038e-4
9507366	3309	2.1248403936624527e-4
9507366	3310	2.532618527766317e-4
9507366	3311	2.9081699904054403e-4
9507366	3312	3.1956215389072895e-4
9507366	3313	3.399448760319501e-4
9507366	3314	3.545680083334446e-4
9507366	3315	0.00033267386606894433
9507366	3316	2.6770978001877666e-4
9507366	3317	1.9112230802420527e-4
9507366	3318	1.4240040036384016e-4
9507366	3319	1.0988682333845645e-4
9507366	3320	9.156936721410602e-5
9507366	3321	8.465081918984652e-5
9507366	3322	9.993687126552686e-5
9507366	3323	1.2143816275056452e-4
9507366	3324	1.4910747995600104e-4
9507366	3325	1.765534543665126e-4
9507366	3326	1.9094059825874865e-4
9507366	3327	1.891087886178866e-4
9507366	3328	1.895452878670767e-4
9507366	3329	1.6272936773020774e-4
9507366	3330	1.2823950964957476e-4
9507366	3331	9.479969594394788e-5
9507366	3332	7.183613342931494e-5
9507366	3333	5.9659119870048016e-5
9507366	3334	5.273571878205985e-5
9507366	3335	4.2277741158613935e-5
9507366	3336	4.83226467622444e-5
9507366	3337	5.1814407925121486e-5
9507366	3338	5.451127435662784e-5
9507366	3339	5.828033317811787e-5
9507366	3340	6.289688462857157e-5
9507366	3341	6.776560621801764e-5
9507366	3342	4.199330942356028e-5
9507366	3343	1.975152554223314e-5
9507366	3344	7.945449397084303e-6
9507366	3345	2.884249624912627e-6
9507366	3346	9.55208975028654e-7
9507366	3347	3.147809195525042e-7
9507366	3348	1.1293477797380547e-7
9507366	3349	5.077244935591807e-8
9507366	3350	1.5721186355222017e-4
9507366	3351	2.762689837254584e-4
9507366	3352	3.435456601437181e-4
9507366	3353	3.801200073212385e-4
9507366	3354	4.0213382453657687e-4
9507366	3355	4.1795012657530606e-4
9507366	3356	4.286333278287202e-4
9507366	3357	2.652672410476953e-4
9507366	3358	1.5403839643113315e-4
9507366	3359	1.088451681425795e-4
9507366	3360	9.583859355188906e-5
9507366	3361	9.470526856603101e-5
9507366	3362	9.654137829784304e-5
9507366	3363	9.465417679166421e-5
9507366	3364	2.743286022450775e-4
9507366	3365	3.8477839552797377e-4
9507366	3366	4.016285529360175e-4
9507366	3367	3.9739420753903687e-4
9507366	3368	3.927820944227278e-4
9507366	3369	3.615180030465126e-4
9507366	3370	3.5132866469211876e-4
9507366	3371	3.594535810407251e-4
9507366	3372	3.6021866253577173e-4
9507366	3373	0.00037727950257249177
9507366	3374	4.053733719047159e-4
9507366	3375	4.3458855361677706e-4
9507366	3376	4.6233696048147976e-4
9507366	3377	4.867867100983858e-4
9507366	3378	3.1778504489921033e-4
9507366	3379	2.1944008767604828e-4
9507366	3380	1.686072355369106e-4
9507366	3381	1.4105343143455684e-4
9507366	3382	1.2605710071511567e-4
9507366	3383	1.1847741552628577e-4
9507366	3384	1.152256882051006e-4
9507366	3385	3.938794834539294e-4
9507366	3386	6.457588169723749e-4
9507366	3387	7.903276709839702e-4
9507366	3388	8.622395107522607e-4
9507366	3389	9.000048157759011e-4
9507366	3390	0.00092420593136921525
9507366	3391	9.427709155716002e-4
9507366	3392	6.728222360834479e-4
9507366	3393	4.249048070050776e-4
9507366	3394	2.908232272602618e-4
9507366	3395	2.3645431792829186e-4
9507366	3396	2.1973191178403795e-4
9507366	3397	2.1727154671680182e-4
9507366	3398	2.1923820895608515e-4
9507366	3399	3.179152845405042e-4
9507366	3400	3.5096300416626036e-4
9507366	3401	3.8257043343037367e-4
9507366	3402	4.148956504650414e-4
9507366	3403	4.4265625183470547e-4
9507366	3404	4.639433172997087e-4
9507366	3405	4.796107823494822e-4
9507366	3406	3.599812334869057e-4
9507366	3407	3.0999648151919246e-4
9507366	3408	2.6576651725918055e-4
9507366	3409	2.2515386808663607e-4
9507366	3410	1.9364160834811628e-4
9507366	3411	1.7259505693800747e-4
9507366	3412	1.6041599155869335e-4
9507366	3413	3.532863047439605e-4
9507366	3414	5.249686655588448e-4
9507366	3415	6.58964563626796e-4
9507366	3416	7.594373309984803e-4
9507366	3417	8.300787885673344e-4
9507366	3418	8.767307735979557e-4
9507366	3419	9.067088831216097e-4
9507366	3420	6.977298762649298e-4
9507366	3421	5.111718201078475e-4
9507366	3422	3.6807204014621675e-4
9507366	3423	2.633621625136584e-4
9507366	3424	1.9199031521566212e-4
9507366	3425	1.4694938727188855e-4
9507366	3426	1.202627390739508e-4
9507366	3427	1.9153993343934417e-4
9507366	3428	2.771928266156465e-4
9507366	3429	3.3663821523077786e-4
9507366	3430	3.6813211045227945e-4
9507366	3431	3.829684283118695e-4
9507366	3432	3.873838868457824e-4
9507366	3433	2.931250201072544e-4
9507366	3434	1.7928457236848772e-4
9507366	3435	9.649037383496761e-5
9507366	3436	4.774671469931491e-5
9507366	3437	2.233556551800575e-5
9507366	3438	1.001402415568009e-5
9507366	3439	4.352244559413521e-6
9507366	3440	1.8446313561071292e-6
9507366	3441	3.105397045146674e-4
9507366	3442	6.06197165325284e-4
9507366	3443	8.112858049571514e-4
9507366	3444	9.396226378157735e-4
9507366	3445	0.0010184296406805515
9507366	3446	0.001068531651981175
9507366	3447	0.0011028510052710772
9507366	3448	8.261958137154579e-4
9507366	3449	5.502293934114277e-4
9507366	3450	3.6150115192867815e-4
9507366	3451	2.506767341401428e-4
9507366	3452	1.9105376850347966e-4
9507366	3453	1.60995899932459e-4
9507366	3454	1.4660095621366054e-4
9507366	3455	5.193600663915277e-4
9507366	3456	9.059901931323111e-4
9507366	3457	0.0011703690979629755
9507366	3458	0.0013286699540913105
9507366	3459	0.0013699583942070603
9507366	3460	0.0012358631938695908
9507366	3461	0.001133147394284606
9507366	3462	0.0011784174712374806
9507366	3463	0.001191855757497251
9507366	3464	0.0012228535488247871
9507366	3465	0.0012732150498777628
9507366	3466	0.0013286919565871358
9507366	3467	0.0013796697603538632
9507366	3468	0.001420986489392817
9507366	3469	9.8012899979949e-4
9507366	3470	6.355270743370056e-4
9507366	3471	4.2270563426427543e-4
9507366	3472	2.9417898622341454e-4
9507366	3473	2.140138967661187e-4
9507366	3474	1.6509178385604173e-4
9507366	3475	1.3260812556836754e-4
9507366	3476	4.096240736544132e-4
9507366	3477	8.25153139885515e-4
9507366	3478	0.0012094691628590226
9507366	3479	0.0015076245181262493
9507366	3480	0.0017233304679393768
9507366	3481	0.0018542346078902483
9507366	3482	0.0019075621385127306
9507366	3483	0.0016667692689225078
9507366	3484	0.0012850670609623194
9507366	3485	9.237515041604638e-4
9507366	3486	6.476936978287995e-4
9507366	3487	4.593028861563653e-4
9507366	3488	3.394066006876528e-4
9507366	3489	2.6701565366238356e-4
9507366	3490	5.492880009114742e-4
9507366	3491	6.555450381711125e-4
9507366	3492	6.944374763406813e-4
9507366	3493	7.088009151630104e-4
9507366	3494	7.15350906830281e-4
9507366	3495	7.215674850158393e-4
9507366	3496	6.438575219362974e-4
9507366	3497	3.5432676668278873e-4
9507366	3498	2.7716890326701105e-4
9507366	3499	2.543475420679897e-4
9507366	3500	2.359050267841667e-4
9507366	3501	2.1489632490556687e-4
9507366	3502	1.917219051392749e-4
9507366	3503	1.713375240797177e-4
9507366	3504	4.5157267595641315e-4
9507366	3505	6.810895283706486e-4
9507366	3506	8.313547004945576e-4
9507366	3507	9.316708892583847e-4
9507366	3508	0.001001278287731111
9507366	3509	0.0010631742188706994
9507366	3510	0.0011159084970131516
9507366	3511	8.418607758358121e-4
9507366	3512	5.980564164929092e-4
9507366	3513	4.278004926163703e-4
9507366	3514	3.0769803561270237e-4
9507366	3515	2.1910379291512072e-4
9507366	3516	1.5280721709132195e-4
9507366	3517	1.0408296657260507e-4
9507366	3518	1.3822628534398973e-4
9507366	3519	2.3802327632438391e-4
9507366	3520	3.606101090554148e-4
9507366	3521	4.694692324846983e-4
9507366	3522	5.500474362634122e-4
9507366	3523	6.031624507158995e-4
9507366	3524	5.78067556489259e-4
9507366	3525	4.924120148643851e-4
9507366	3526	3.8002507062628865e-4
9507366	3527	2.695814473554492e-4
9507366	3528	1.796704309526831e-4
9507366	3529	1.1468570301076397e-4
9507366	3530	7.099713548086584e-5
9507366	3531	4.293052916182205e-5
9507366	3532	1.4314190775621682e-4
9507366	3533	2.8568689594976604e-4
9507366	3534	4.1435606544837356e-4
9507366	3535	5.120225250720978e-4
9507366	3536	5.811594892293215e-4
9507366	3537	6.332967313937843e-4
9507366	3538	6.755877402611077e-4
9507366	3539	6.012300727888942e-4
9507366	3540	4.69856895506382e-4
9507366	3541	3.474368713796139e-4
9507366	3542	2.568615600466728e-4
9507366	3543	1.9490605336613953e-4
9507366	3544	1.5914808318484575e-4
9507366	3545	1.397458545397967e-4
9507366	3546	2.3913288896437734e-4
9507366	3547	3.7074729334563017e-4
9507366	3548	4.7399982577189803e-4
9507366	3549	5.334792076610029e-4
9507366	3550	5.553787341341376e-4
9507366	3551	5.580650758929551e-4
9507366	3552	5.591104272753e-4
9507366	3553	5.459931562654674e-4
9507366	3554	5.130830104462802e-4
9507366	3555	4.952848539687693e-4
9507366	3556	4.977087373845279e-4
9507366	3557	5.134082166478038e-4
9507366	3558	5.346355610527098e-4
9507366	3559	5.560921272262931e-4
9507366	3560	4.5784132089465857e-4
9507366	3561	3.664890246000141e-4
9507366	3562	2.979000855702907e-4
9507366	3563	2.457205846440047e-4
9507366	3564	2.0393494924064726e-4
9507366	3565	1.697307889116928e-4
9507366	3566	1.4176500553730875e-4
9507366	3567	0.00019924918888136744
9507366	3568	3.141868219245225e-4
9507366	3569	4.3706552241928875e-4
9507366	3570	5.395648768171668e-4
9507366	3571	6.145702209323645e-4
9507366	3572	6.900354637764394e-4
9507366	3573	7.624902646057308e-4
9507366	3574	7.197632803581655e-4
9507366	3575	5.042714765295386e-4
9507366	3576	3.3172458643093705e-4
9507366	3577	2.6065687416121364e-4
9507366	3578	2.436994982417673e-4
9507366	3579	2.462330739945173e-4
9507366	3580	2.530644997023046e-4
9507366	3581	2.677355078049004e-4
9507366	3582	2.5868817465379834e-4
9507366	3583	2.654137497302145e-4
9507366	3584	2.901611151173711e-4
9507366	3585	3.218977653887123e-4
9507366	3586	3.516187716741115e-4
9507366	3587	3.794277145061642e-4
9507366	3588	3.6599859595298767e-4
9507366	3589	3.516169963404536e-4
9507366	3590	2.8865080093964934e-4
9507366	3591	2.224017953267321e-4
9507366	3592	1.8328361329622567e-4
9507366	3593	1.643901050556451e-4
9507366	3594	1.5595719742123038e-4
9507366	3595	1.8183204520028085e-4
9507366	3596	2.037348021985963e-4
9507366	3597	2.1221423230599612e-4
9507366	3598	1.9584411347750574e-4
9507366	3599	1.8420166452415287e-4
9507366	3600	1.6649554891046137e-4
9507366	3601	1.2988098023924977e-4
9507366	3602	8.883622649591416e-5
9507366	3603	6.23970408923924e-5
9507366	3604	4.182084740023129e-5
9507366	3605	3.126954470644705e-5
9507366	3606	2.613494507386349e-5
9507366	3607	2.4957684217952192e-5
9507366	3608	2.4508086426067166e-5
9507366	3609	3.318327435408719e-5
9507366	3610	3.84855957236141e-5
9507366	3611	4.155022179475054e-5
9507366	3612	4.476893082028255e-5
9507366	3613	4.2462124838493764e-5
9507366	3614	3.611571082728915e-5
9507366	3615	1.894932211143896e-5
9507366	3616	8.29188502393663e-6
9507366	3617	3.2415202895208495e-6
9507366	3618	1.1697254649334354e-6
9507366	3619	4.0725430494603643e-7
9507366	3620	1.4827229222191818e-7
9507366	3621	6.481515413270245e-8
9507366	3622	3.874488996302716e-8
9507366	3623	6.774380017304793e-5
9507366	3624	1.2556160800158978e-4
9507366	3625	1.6026517550926656e-4
9507366	3626	1.808942179195583e-4
9507366	3627	1.954257022589445e-4
9507366	3628	2.0667852368205786e-4
9507366	3629	2.155228576157242e-4
9507366	3630	1.5852680371608585e-4
9507366	3631	1.1699499737005681e-4
9507366	3632	1.015284942695871e-4
9507366	3633	1.0067712719319388e-4
9507366	3634	1.0474617010913789e-4
9507366	3635	1.09346306999214e-4
9507366	3636	1.1325325613142923e-4
9507366	3637	1.956214546225965e-4
9507366	3638	2.59262538747862e-4
9507366	3639	2.893339260481298e-4
9507366	3640	3.00783256534487e-4
9507366	3641	3.0540768057107925e-4
9507366	3642	3.0835173674859107e-4
9507366	3643	3.001261502504349e-4
9507366	3644	2.8393318643793464e-4
9507366	3645	2.865091373678297e-4
9507366	3646	3.050992381758988e-4
9507366	3647	3.1521922210231423e-4
9507366	3648	2.7041014982387424e-4
9507366	3649	2.27109354455024e-4
9507366	3650	1.5562892076559365e-4
9507366	3651	8.294504368677735e-5
9507366	3652	2.9273200198076665e-5
9507516	0	2.7392167248763144e-4
9507516	1	2.2424140479415655e-4
9507516	2	2.114693052135408e-4
9507516	3	2.164920442737639e-4
9507516	4	2.266343799419701e-4
9507516	5	2.2924391669221222e-4
9507516	6	2.2444265778176486e-4
9507516	7	3.2418128103017807e-4
9507516	8	4.2532957741059363e-4
9507516	9	4.65297867776826e-4
9507516	10	4.7041315701790154e-4
9507516	11	4.5394786866381764e-4
9507516	12	3.9579771691933274e-4
9507516	13	3.14506352879107e-4
9507516	14	2.0547161693684757e-4
9507516	15	1.3765301264356822e-4
9507516	16	1.119711814681068e-4
9507516	17	1.0421762272017077e-4
9507516	18	1.0533372551435605e-4
9507516	19	1.0941521031782031e-4
9507516	20	1.018737384583801e-4
9507516	21	1.0266685421811417e-4
9507516	22	1.1421686940593645e-4
9507516	23	1.3233453501015902e-4
9507516	24	1.527467684354633e-4
9507516	25	1.6956799663603306e-4
9507516	26	1.8487458874005824e-4
9507516	27	1.9994153990410268e-4
9507516	28	1.9472252461127937e-4
9507516	29	1.735094265313819e-4
9507516	30	1.4358115731738508e-4
9507516	31	1.177150261355564e-4
9507516	32	9.684395627118647e-5
9507516	33	8.393712050747126e-5
9507516	34	7.544632535427809e-5
9507516	35	9.98849791358225e-5
9507516	36	1.3759061403106898e-4
9507516	37	1.7894592019729316e-4
9507516	38	2.140042488463223e-4
9507516	39	2.3941727704368532e-4
9507516	40	2.5051928241737187e-4
9507516	41	2.603867615107447e-4
9507516	42	2.3032355238683522e-4
9507516	43	1.86511519132182e-4
9507516	44	1.449074043193832e-4
9507516	45	1.1349251872161403e-4
9507516	46	9.383499855175614e-5
9507516	47	8.34133243188262e-5
9507516	48	7.895776798250154e-5
9507516	49	1.0046563693322241e-4
9507516	50	1.1370998981874436e-4
9507516	51	1.169347160612233e-4
9507516	52	1.1710319813573733e-4
9507516	53	1.177905869553797e-4
9507516	54	1.1959900439251214e-4
9507516	55	1.2218502524774522e-4
9507516	56	8.15352177596651e-5
9507516	57	4.2017942178063095e-5
9507516	58	1.8589053070172668e-5
9507516	59	7.448338692483958e-6
9507516	60	2.7944990961259464e-6
9507516	61	1.0035803370556096e-6
9507516	62	3.4940845239361806e-7
9507516	63	1.1807999555912829e-7
9507516	64	2.0524411229416728e-4
9507516	65	3.747777082026005e-4
9507516	66	4.663765139412135e-4
9507516	67	5.085582961328328e-4
9507516	68	5.218831356614828e-4
9507516	69	5.255464930087328e-4
9507516	70	3.4940740442834795e-4
9507516	71	2.1541831665672362e-4
9507516	72	1.502456871094182e-4
9507516	73	1.2595788575708866e-4
9507516	74	1.1992676445515826e-4
9507516	75	1.2031196092721075e-4
9507516	76	1.2238958152011037e-4
9507516	77	3.667917044367641e-4
9507516	78	5.78853883780539e-4
9507516	79	6.958114681765437e-4
9507516	80	7.495479076169431e-4
9507516	81	7.722186273895204e-4
9507516	82	7.81211827415973e-4
9507516	83	7.826766232028604e-4
9507516	84	8.15796316601336e-4
9507516	85	7.978265639394522e-4
9507516	86	8.005317649804056e-4
9507516	87	8.251559338532388e-4
9507516	88	8.568023331463337e-4
9507516	89	8.869072771631181e-4
9507516	90	9.133592830039561e-4
9507516	91	6.215946050360799e-4
9507516	92	4.172504704911262e-4
9507516	93	3.0151233659125865e-4
9507516	94	2.3531573242507875e-4
9507516	95	1.9570901349652559e-4
9507516	96	1.7185717297252268e-4
9507516	97	1.581294200150296e-4
9507516	98	4.965736879967153e-4
9507516	99	8.822017698548734e-4
9507516	100	0.0011420495575293899
9507516	101	0.0012810921762138605
9507516	102	0.001350402133539319
9507516	103	0.0013885609805583954
9507516	104	0.001415199600160122
9507516	105	0.0011176662519574165
9507516	106	7.614108617417514e-4
9507516	107	5.118368426337838e-4
9507516	108	3.775397490244359e-4
9507516	109	3.1705384026281536e-4
9507516	110	2.9378168983384967e-4
9507516	111	2.865315182134509e-4
9507516	112	4.313475510571152e-4
9507516	113	4.8617934226058424e-4
9507516	114	5.216117715463042e-4
9507516	115	5.569462082348764e-4
9507516	116	5.904342397116125e-4
9507516	117	6.18609192315489e-4
9507516	118	6.403904990293086e-4
9507516	119	4.726317129097879e-4
9507516	120	3.919322625733912e-4
9507516	121	3.350224578753114e-4
9507516	122	2.83356785075739e-4
9507516	123	2.387600834481418e-4
9507516	124	2.0405012764967978e-4
9507516	125	1.7934561765287071e-4
9507516	126	3.920668677892536e-4
9507516	127	5.93016273342073e-4
9507516	128	7.407068624161184e-4
9507516	129	8.443798287771642e-4
9507516	130	9.049116051755846e-4
9507516	131	9.455168037675321e-4
9507516	132	9.77133633568883e-4
9507516	133	7.696863613091409e-4
9507516	134	5.723704816773534e-4
9507516	135	4.2380590457469225e-4
9507516	136	3.1305619631893933e-4
9507516	137	2.3168283223640174e-4
9507516	138	1.7429469153285027e-4
9507516	139	1.357582805212587e-4
9507516	140	1.933229505084455e-4
9507516	141	2.9354027356021106e-4
9507516	142	3.8479489739984274e-4
9507516	143	4.4903476373292506e-4
9507516	144	4.885609378106892e-4
9507516	145	5.114020896144211e-4
9507516	146	5.246708169579506e-4
9507516	147	4.4989140587858856e-4
9507516	148	3.2941525569185615e-4
9507516	149	2.1513346291612834e-4
9507516	150	1.2953433906659484e-4
9507516	151	7.342829485423863e-5
9507516	152	3.979235771112144e-5
9507516	153	2.0817753465962596e-5
9507516	154	1.0574925909168087e-5
9507516	155	3.0026613967493176e-4
9507516	156	6.466678460128605e-4
9507516	157	9.263750398531556e-4
9507516	158	0.0011213161051273346
9507516	159	0.001248665852472186
9507516	160	0.001330091035924852
9507516	161	0.0011084326542913914
9507516	162	8.09826422482729e-4
9507516	163	5.594702670350671e-4
9507516	164	3.833298687823117e-4
9507516	165	2.7008281904272735e-4
9507516	166	2.0092878548894078e-4
9507516	167	1.5842624998185784e-4
9507516	168	4.616208316292614e-4
9507516	169	8.682867046445608e-4
9507516	170	0.001206433866173029
9507516	171	0.0014335279120132327
9507516	172	0.0015665506944060326
9507516	173	0.001637861831113696
9507516	174	0.0016743212472647429
9507516	175	0.0017854846082627773
9507516	176	0.0018023274606093764
9507516	177	0.0017981085693463683
9507516	178	0.0018117233412340283
9507516	179	0.0018480559810996056
9507516	180	0.0018938521388918161
9507516	181	0.0019419012824073434
9507516	182	0.0015189994592219591
9507516	183	0.0010640285909175873
9507516	184	7.04773236066103e-4
9507516	185	4.5489956391975284e-4
9507516	186	2.926752786152065e-4
9507516	187	1.909501588670537e-4
9507516	188	1.2859002163168043e-4
9507516	189	2.9558202368207276e-4
9507516	190	6.582691567018628e-4
9507516	191	0.001112245605327189
9507516	192	0.0015832677017897367
9507516	193	0.001939635374583304
9507516	194	0.0021541877649724483
9507516	195	0.002255172235891223
9507516	196	0.002048347843810916
9507516	197	0.0016438447637483478
9507516	198	0.0012164576910436153
9507516	199	8.494165958836675e-4
9507516	200	5.806531989946961e-4
9507516	201	3.982931957580149e-4
9507516	202	2.8111811843700707e-4
9507516	203	5.40976005140692e-4
9507516	204	7.080657524056733e-4
9507516	205	7.948881830088794e-4
9507516	206	8.385756518691778e-4
9507516	207	8.607144118286669e-4
9507516	208	8.723512873984873e-4
9507516	209	8.817909983918071e-4
9507516	210	5.464852438308299e-4
9507516	211	3.2945311977528036e-4
9507516	212	2.1414828370325267e-4
9507516	213	1.5468090714421123e-4
9507516	214	1.2306857388466597e-4
9507516	215	1.0499967174837366e-4
9507516	216	9.360371041111648e-5
9507516	217	3.7590181455016136e-4
9507516	218	6.882359157316387e-4
9507516	219	9.172337595373392e-4
9507516	220	0.0010621510446071625
9507516	221	0.0011528258910402656
9507516	222	0.0012132117990404367
9507516	223	0.001240519224666059
9507516	224	9.550359100103378e-4
9507516	225	6.38194615021348e-4
9507516	226	4.054806486237794e-4
9507516	227	2.5888028903864324e-4
9507516	228	1.707319897832349e-4
9507516	229	1.1655512207653373e-4
9507516	230	8.112984505714849e-5
9507516	231	8.93392862053588e-5
9507516	232	1.451894931960851e-4
9507516	233	2.3466721177101135e-4
9507516	234	3.383499861229211e-4
9507516	235	4.3456716230139136e-4
9507516	236	5.095332162454724e-4
9507516	237	5.656688008457422e-4
9507516	238	5.727163515985012e-4
9507516	239	5.227167275734246e-4
9507516	240	4.3012917740270495e-4
9507516	241	3.331151092424989e-4
9507516	242	2.4550736998207867e-4
9507516	243	1.733257668092847e-4
9507516	244	1.1810160503955558e-4
9507516	245	7.84255753387697e-5
9507516	246	1.3909423432778567e-4
9507516	247	2.500835689716041e-4
9507516	248	3.674291365314275e-4
9507516	249	4.68096841359511e-4
9507516	250	5.472389166243374e-4
9507516	251	6.075492710806429e-4
9507516	252	5.896457005292177e-4
9507516	253	5.183025496080518e-4
9507516	254	4.289815260563046e-4
9507516	255	3.4250173484906554e-4
9507516	256	2.690778055693954e-4
9507516	257	2.1294607722666115e-4
9507516	258	1.7365232633892447e-4
9507516	259	2.2118104971013963e-4
9507516	260	3.2034399919211864e-4
9507516	261	4.215421504341066e-4
9507516	262	5.015003262087703e-4
9507516	263	5.590775981545448e-4
9507516	264	5.987489130347967e-4
9507516	265	6.251640734262764e-4
9507516	266	6.856904365122318e-4
9507516	267	7.113832398317754e-4
9507516	268	7.145098061300814e-4
9507516	269	7.071915315464139e-4
9507516	270	6.976898876018822e-4
9507516	271	6.908233626745641e-4
9507516	272	6.88082305714488e-4
9507516	273	5.739990156143904e-4
9507516	274	4.5029050670564175e-4
9507516	275	3.4218234941363335e-4
9507516	276	2.5876754079945385e-4
9507516	277	1.9782209710683674e-4
9507516	278	1.5391501074191183e-4
9507516	279	1.2201002391520888e-4
9507516	280	1.3608831795863807e-4
9507516	281	1.997907238546759e-4
9507516	282	2.9245950281620026e-4
9507516	283	3.907836216967553e-4
9507516	284	4.7925059334374964e-4
9507516	285	5.509794573299587e-4
9507516	286	6.049731164239347e-4
9507516	287	6.154687143862247e-4
9507516	288	5.8049859944731e-4
9507516	289	5.144460592418909e-4
9507516	290	4.361287865322083e-4
9507516	291	3.620473435148597e-4
9507516	292	3.018164134118706e-4
9507516	293	2.5811311206780374e-4
9507516	294	3.1608270364813507e-4
9507516	295	3.5459245555102825e-4
9507516	296	3.737571823876351e-4
9507516	297	3.845432074740529e-4
9507516	298	3.923910262528807e-4
9507516	299	3.996725718025118e-4
9507516	300	4.071921284776181e-4
9507516	301	3.402707807254046e-4
9507516	302	3.0408473685383797e-4
9507516	303	2.9032593010924757e-4
9507516	304	2.8541608480736613e-4
9507516	305	2.8092527645640075e-4
9507516	306	2.728481777012348e-4
9507516	307	2.6098970556631684e-4
9507516	308	3.1210260931402445e-4
9507516	309	3.665769472718239e-4
9507516	310	4.050226416438818e-4
9507516	311	4.3189545976929367e-4
9507516	312	4.532088350970298e-4
9507516	313	4.721302248071879e-4
9507516	314	4.883972578682005e-4
9507516	315	4.3061666656285524e-4
9507516	316	3.574524016585201e-4
9507516	317	2.9658820130862296e-4
9507516	318	2.493098727427423e-4
9507516	319	2.11407445021905e-4
9507516	320	1.7972924979403615e-4
9507516	321	1.5264138346537948e-4
9507516	322	1.5683850506320596e-4
9507516	323	2.1353684132918715e-4
9507516	324	2.777018235065043e-4
9507516	325	3.2178888795897365e-4
9507516	326	3.524150524754077e-4
9507516	327	3.7355811218731105e-4
9507516	328	3.8726089405827224e-4
9507516	329	3.5425162059254944e-4
9507516	330	2.861198445316404e-4
9507516	331	2.097318647429347e-4
9507516	332	1.4264389756135643e-4
9507516	333	9.038698044605553e-5
9507516	334	5.2413564844755456e-5
9507516	335	2.899395076383371e-5
9507516	336	1.5614930816809647e-5
9507516	337	1.384894276270643e-4
9507516	338	3.1565382960252464e-4
9507516	339	4.836507432628423e-4
9507516	340	6.167868268676102e-4
9507516	341	7.118791108950973e-4
9507516	342	7.754735415801406e-4
9507516	343	7.023223442956805e-4
9507516	344	5.699560279026628e-4
9507516	345	4.3897650903090835e-4
9507516	346	3.342644777148962e-4
9507516	347	2.596924896351993e-4
9507516	348	2.1042715525254607e-4
9507516	349	1.7937041411641985e-4
9507516	350	2.610722149256617e-4
9507516	351	3.8769221282564104e-4
9507516	352	4.985270788893104e-4
9507516	353	5.642229807563126e-4
9507516	354	5.852847243659198e-4
9507516	355	5.795395118184388e-4
9507516	356	5.672412808053195e-4
9507516	357	5.411363672465086e-4
9507516	358	4.893114091828465e-4
9507516	359	4.5526211033575237e-4
9507516	360	4.4640913256444037e-4
9507516	361	4.592039040289819e-4
9507516	362	4.795159329660237e-4
9507516	363	4.918092745356262e-4
9507516	364	3.9038973045535386e-4
9507516	365	2.850189048331231e-4
9507516	366	2.2731862554792315e-4
9507516	367	2.1405957522802055e-4
9507516	368	2.203926123911515e-4
9507516	369	2.2876966977491975e-4
9507516	370	2.3370694543700665e-4
9507516	371	2.3561474517919123e-4
9507516	372	3.4809185308404267e-4
9507516	373	4.70935512566939e-4
9507516	374	5.529017653316259e-4
9507516	375	5.97739708609879e-4
9507516	376	6.215347093529999e-4
9507516	377	6.347732269205153e-4
9507516	378	6.41794060356915e-4
9507516	379	5.39479311555624e-4
9507516	380	4.203719145152718e-4
9507516	381	3.4291090560145676e-4
9507516	382	0.00030771101592108607
9507516	383	2.9749167151749134e-4
9507516	384	2.980325953103602e-4
9507516	385	2.9682760941796005e-4
9507516	386	3.053960099350661e-4
9507516	387	3.0657698516733944e-4
9507516	388	3.276290954090655e-4
9507516	389	3.5980463144369423e-4
9507516	390	3.913796099368483e-4
9507516	391	4.1679030982777476e-4
9507516	392	4.3661007657647133e-4
9507516	393	4.210077750030905e-4
9507516	394	3.931534301955253e-4
9507516	395	3.4429607330821455e-4
9507516	396	2.9343896312639117e-4
9507516	397	2.5162717793136835e-4
9507516	398	2.2089718549977988e-4
9507516	399	2.011663600569591e-4
9507516	400	2.392000169493258e-4
9507516	401	2.9267111676745117e-4
9507516	402	3.5037347697652876e-4
9507516	403	4.034001613035798e-4
9507516	404	4.461728094611317e-4
9507516	405	4.7780925524421036e-4
9507516	406	5.00241934787482e-4
9507516	407	4.4795271242037416e-4
9507516	408	3.406588512007147e-4
9507516	409	2.2107518452685326e-4
9507516	410	1.3146082346793264e-4
9507516	411	8.283244824269786e-5
9507516	412	5.9252717619528994e-5
9507516	413	5.1006463763769716e-5
9507516	414	6.416374526452273e-5
9507516	415	7.410834223264828e-5
9507516	416	7.757191633572802e-5
9507516	417	7.463881775038317e-5
9507516	418	6.986084918025881e-5
9507516	419	6.81725941831246e-5
9507516	420	6.982470949878916e-5
9507516	421	4.471137799555436e-5
9507516	422	2.202963332820218e-5
9507516	423	9.35044590733014e-6
9507516	424	3.483662112557795e-6
9507516	425	1.2175327128716162e-6
9507516	426	4.1262487116000557e-7
9507516	427	1.3869795623122627e-7
9507516	428	4.796458341616017e-8
9507516	429	1.6905741358641535e-4
9507516	430	3.117714368272573e-4
9507516	431	3.973619604948908e-4
9507516	432	4.449013213161379e-4
9507516	433	4.32917004218325e-4
9507516	434	3.7188889109529555e-4
9507516	435	2.0801820210181177e-4
9507516	436	1.1808933049906045e-4
9507516	437	8.408227586187422e-5
9507516	438	7.521380030084401e-5
9507516	439	7.59885078878142e-5
9507516	440	7.980924419825897e-5
9507516	441	8.428717410424724e-5
9507516	442	2.6249035727232695e-4
9507516	443	4.0851166704669595e-4
9507516	444	4.8662078916095197e-4
9507516	445	5.245273932814598e-4
9507516	446	5.458550294861197e-4
9507516	447	5.617009592242539e-4
9507516	448	5.760398344136775e-4
9507516	449	6.148213287815452e-4
9507516	450	6.148049142211676e-4
9507516	451	6.310162134468555e-4
9507516	452	6.603170768357813e-4
9507516	453	6.897858693264425e-4
9507516	454	7.145323907025158e-4
9507516	455	7.348179933615029e-4
9507516	456	4.908586270175874e-4
9507516	457	3.2989209285005927e-4
9507516	458	2.4201354244723916e-4
9507516	459	1.9312316726427525e-4
9507516	460	1.6495375894010067e-4
9507516	461	1.489788555772975e-4
9507516	462	1.4050888421479613e-4
9507516	463	4.568897420540452e-4
9507516	464	7.913826848380268e-4
9507516	465	0.0010066911345347762
9507516	466	0.0011187149211764336
9507516	467	0.0011744340881705284
9507516	468	0.0012063563335686922
9507516	469	0.0012298179790377617
9507516	470	9.39773628488183e-4
9507516	471	6.172038847580552e-4
9507516	472	4.091407754458487e-4
9507516	473	3.0923105077818036e-4
9507516	474	2.7086446061730385e-4
9507516	475	2.5872711557894945e-4
9507516	476	2.5613047182559967e-4
9507516	477	3.6388676380738616e-4
9507516	478	4.03580634156242e-4
9507516	479	4.36474074376747e-4
9507516	480	4.715284740086645e-4
9507516	481	5.034894566051662e-4
9507516	482	5.272076814435422e-4
9507516	483	5.405034171417356e-4
9507516	484	4.1022151708602905e-4
9507516	485	3.5080310772173107e-4
9507516	486	3.047613427042961e-4
9507516	487	2.62387067778036e-4
9507516	488	2.2739687119610608e-4
9507516	489	2.0218550343997777e-4
9507516	490	1.8528099462855607e-4
9507516	491	3.498798469081521e-4
9507516	492	4.94357489515096e-4
9507516	493	5.866396822966635e-4
9507516	494	6.441020523197949e-4
9507516	495	6.862267618998885e-4
9507516	496	7.164926500990987e-4
9507516	497	7.393807754851878e-4
9507516	498	5.807040142826736e-4
9507516	499	4.3511949479579926e-4
9507516	500	3.2391914282925427e-4
9507516	501	2.409216103842482e-4
9507516	502	1.82439194759354e-4
9507516	503	1.443057699361816e-4
9507516	504	1.2128434173064306e-4
9507516	505	1.8226615793537349e-4
9507516	506	2.6118732057511806e-4
9507516	507	3.1928467797115445e-4
9507516	508	3.539379104040563e-4
9507516	509	3.733191406354308e-4
9507516	510	3.8498055073432624e-4
9507516	511	3.9359935908578336e-4
9507516	512	3.157583123538643e-4
9507516	513	2.098814002238214e-4
9507516	514	1.2291411985643208e-4
9507516	515	6.592366844415665e-5
9507516	516	3.318519520689733e-5
9507516	517	1.593069828231819e-5
9507516	518	7.396313776553143e-6
9507516	519	3.35701270159916e-6
9507516	520	2.947159227915108e-4
9507516	521	6.129575194790959e-4
9507516	522	8.513293578289449e-4
9507516	523	0.0010063012596219778
9507516	524	0.0011008456349372864
9507516	525	0.0011576013639569283
9507516	526	9.137308225035667e-4
9507516	527	6.327758892439306e-4
9507516	528	4.249939229339361e-4
9507516	529	2.9635647661052644e-4
9507516	530	2.242596965515986e-4
9507516	531	1.8642265058588237e-4
9507516	532	1.6749079804867506e-4
9507516	533	5.085961893200874e-4
9507516	534	9.027704363688827e-4
9507516	535	0.0011913185007870197
9507516	536	0.0013719183625653386
9507516	537	0.0014832814922556281
9507516	538	0.0015545187052339315
9507516	539	0.0016027545789256692
9507516	540	0.0017382309306412935
9507516	541	0.0017743598436936736
9507516	542	0.0017688337247818708
9507516	543	0.0017581064021214843
9507516	544	0.001758076250553131
9507516	545	0.001748610520735383
9507516	546	0.0016852541593834758
9507516	547	0.0011862055398523808
9507516	548	7.552155875600874e-4
9507516	549	4.7612941125407815e-4
9507516	550	3.121904155705124e-4
9507516	551	2.2711616475135088e-4
9507516	552	2.0441340166144073e-4
9507516	553	1.9736765534617007e-4
9507516	554	6.205809768289328e-4
9507516	555	0.0011507817544043064
9507516	556	0.0015585481887683272
9507516	557	0.0018102849135175347
9507516	558	0.0019575865007936954
9507516	559	0.0020497809164226055
9507516	560	0.0021139811724424362
9507516	561	0.0017912621842697263
9507516	562	0.0013058363692834973
9507516	563	8.751807035878301e-4
9507516	564	5.74613397475332e-4
9507516	565	3.930718812625855e-4
9507516	566	2.9377778992056847e-4
9507516	567	2.438682276988402e-4
9507516	568	4.8553053056821227e-4
9507516	569	6.051774835214019e-4
9507516	570	6.548596429638565e-4
9507516	571	6.803866708651185e-4
9507516	572	6.93522859364748e-4
9507516	573	7.040678174234927e-4
9507516	574	6.523775518871844e-4
9507516	575	3.773215867113322e-4
9507516	576	2.7206892264075577e-4
9507516	577	2.573210804257542e-4
9507516	578	2.488290483597666e-4
9507516	579	2.3515229986514896e-4
9507516	580	2.201795286964625e-4
9507516	581	2.072356001008302e-4
9507516	582	4.1062518721446395e-4
9507516	583	5.974292871542275e-4
9507516	584	7.328935898840427e-4
9507516	585	8.344796951860189e-4
9507516	586	9.144007926806808e-4
9507516	587	9.779883548617363e-4
9507516	588	0.0010278936242684722
9507516	589	8.145910687744617e-4
9507516	590	5.999981076456606e-4
9507516	591	4.42611170001328e-4
9507516	592	3.215676115360111e-4
9507516	593	2.4860320263542235e-4
9507516	594	2.0028631843160838e-4
9507516	595	1.631062914384529e-4
9507516	596	1.9224586139898747e-4
9507516	597	2.703767386265099e-4
9507516	598	3.5586129524745047e-4
9507516	599	4.2038963874801993e-4
9507516	600	4.6215992188081145e-4
9507516	601	4.903067019768059e-4
9507516	602	5.093382787890732e-4
9507516	603	4.42349846707657e-4
9507516	604	3.2495521008968353e-4
9507516	605	2.1470629144459963e-4
9507516	606	1.3257528189569712e-4
9507516	607	7.818916492396966e-5
9507516	608	4.4749147491529584e-5
9507516	609	2.5244247808586806e-5
9507516	610	1.4045925126993097e-5
9507516	611	1.201434715767391e-4
9507516	612	2.711234847083688e-4
9507516	613	4.1017262265086174e-4
9507516	614	5.189668154343963e-4
9507516	615	6.014759419485927e-4
9507516	616	6.621932843700051e-4
9507516	617	6.042878958396614e-4
9507516	618	4.924028762616217e-4
9507516	619	3.782517451327294e-4
9507516	620	2.8316289535723627e-4
9507516	621	2.1430369815789163e-4
9507516	622	1.7074457718990743e-4
9507516	623	1.447099493816495e-4
9507516	624	2.4679958005435765e-4
9507516	625	3.9308640407398343e-4
9507516	626	5.176605191081762e-4
9507516	627	6.021521403454244e-4
9507516	628	6.533285486511886e-4
9507516	629	6.831262726336718e-4
9507516	630	7.009535329416394e-4
9507516	631	7.072523003444076e-4
9507516	632	6.710365996696055e-4
9507516	633	6.322542321868241e-4
9507516	634	6.07319874688983e-4
9507516	635	5.97131613176316e-4
9507516	636	5.974184023216367e-4
9507516	637	6.041484884917736e-4
9507516	638	5.014908383600414e-4
9507516	639	3.9591421955265105e-4
9507516	640	3.128556127194315e-4
9507516	641	2.540013811085373e-4
9507516	642	2.1398667013272643e-4
9507516	643	1.8644260126166046e-4
9507516	644	1.6615213826298714e-4
9507516	645	2.323460066691041e-4
9507516	646	3.622982185333967e-4
9507516	647	5.034363712184131e-4
9507516	648	6.232526502572e-4
9507516	649	7.120604859665036e-4
9507516	650	7.725667092017829e-4
9507516	651	8.115344098769128e-4
9507516	652	7.776389829814434e-4
9507516	653	6.812385399825871e-4
9507516	654	5.630429950542748e-4
9507516	655	4.54996305052191e-4
9507516	656	3.710792225319892e-4
9507516	657	3.125762741547078e-4
9507516	658	2.751571300905198e-4
9507516	659	3.219720092602074e-4
9507516	660	3.4300072002224624e-4
9507516	661	3.4616439370438457e-4
9507516	662	3.4483650233596563e-4
9507516	663	3.4651096211746335e-4
9507516	664	3.4974809386767447e-4
9507516	665	3.532328992150724e-4
9507516	666	2.97943945042789e-4
9507516	667	2.8179658693261445e-4
9507516	668	2.8580237994901836e-4
9507516	669	2.9165399610064924e-4
9507516	670	2.9251299565657973e-4
9507516	671	2.871330943889916e-4
9507516	672	2.910757320933044e-4
9507516	673	3.158530162181705e-4
9507516	674	3.0304078245535493e-4
9507516	675	2.7931155636906624e-4
9507516	676	2.631341922096908e-4
9507516	677	2.565839095041156e-4
9507516	678	2.56524421274662e-4
9507516	679	2.6054694899357855e-4
9507516	680	2.283337526023388e-4
9507516	681	2.2410914243664593e-4
9507516	682	2.41215864662081e-4
9507516	683	2.5449952227063477e-4
9507516	684	2.561376604717225e-4
9507516	685	2.466189907863736e-4
9507516	686	2.2884162899572402e-4
9507516	687	2.287230599904433e-4
9507516	688	2.3433436581399292e-4
9507516	689	2.403626131126657e-4
9507516	690	2.4655574816279113e-4
9507516	691	2.532153739593923e-4
9507516	692	2.6012997841462493e-4
9507516	693	2.6681815506890416e-4
9507516	694	2.3529714962933213e-4
9507516	695	1.749526709318161e-4
9507516	696	9.690508886706084e-5
9507516	697	4.641730265575461e-5
9507516	698	2.1236306565697305e-5
9507516	699	9.606081221136265e-6
9507516	700	4.335515313869109e-6
9507516	701	1.948052840816672e-6
9507516	702	1.230761845363304e-4
9507516	703	2.6509418967179954e-4
9507516	704	3.736658545676619e-4
9507516	705	4.321448504924774e-4
9507516	706	4.580544482450932e-4
9507516	707	4.6943550114519894e-4
9507516	708	0.00037167701520957053
9507516	709	2.751782594714314e-4
9507516	710	2.1988195658195764e-4
9507516	711	1.9802006136160344e-4
9507516	712	1.9287478062324226e-4
9507516	713	1.9398627046030015e-4
9507516	714	1.9674173381645232e-4
9507516	715	3.0960902222432196e-4
9507516	716	4.1526014683768153e-4
9507516	717	4.581725224852562e-4
9507516	718	4.625331494025886e-4
9507516	719	4.54712804639712e-4
9507516	720	4.4431432615965605e-4
9507516	721	4.4027550029568374e-4
9507516	722	4.1556303040124476e-4
9507516	723	3.9055212982930243e-4
9507516	724	3.9532402297481894e-4
9507516	725	4.1953305481001735e-4
9507516	726	4.497705667745322e-4
9507516	727	4.7529765288345516e-4
9507516	728	4.957825294695795e-4
9507516	729	4.060775099787861e-4
9507516	730	3.060201124753803e-4
9507516	731	2.2968027042225003e-4
9507516	732	1.961159723578021e-4
9507516	733	1.868274121079594e-4
9507516	734	1.8550253298599273e-4
9507516	735	1.8550244567450136e-4
9507516	736	1.8592206470202655e-4
9507516	737	1.8654523591976613e-4
9507516	738	2.890022879000753e-4
9507516	739	3.9460835978388786e-4
9507516	740	4.656541859731078e-4
9507516	741	5.085772136226296e-4
9507516	742	5.359679344110191e-4
9507516	743	5.475740181282163e-4
9507516	744	5.542581784538925e-4
9507516	745	4.598340601660311e-4
9507516	746	3.604090597946197e-4
9507516	747	3.0177365988492966e-4
9507516	748	2.799839712679386e-4
9507516	749	2.672525879461318e-4
9507516	750	2.610142983030528e-4
9507516	751	2.593982208054513e-4
9507516	752	2.666912623681128e-4
9507516	753	2.7435863739810884e-4
9507516	754	2.985713945236057e-4
9507516	755	3.3099556458182633e-4
9507516	756	3.6227412056177855e-4
9507516	757	3.8755653076805174e-4
9507516	758	4.058664198964834e-4
9507516	759	3.9223890053108335e-4
9507516	760	3.7451437674462795e-4
9507516	761	3.40495869750157e-4
9507516	762	2.9887433629482985e-4
9507516	763	2.6100449031218886e-4
9507516	764	2.326525718672201e-4
9507516	765	2.1413320791907609e-4
9507516	766	2.4978272267617285e-4
9507516	767	2.9428943525999784e-4
9507516	768	3.428628551773727e-4
9507516	769	3.908037324436009e-4
9507516	770	4.3254366028122604e-4
9507516	771	4.626641748473048e-4
9507516	772	4.8365621478296816e-4
9507516	773	4.391403344925493e-4
9507516	774	3.774544456973672e-4
9507516	775	3.0317180790007114e-4
9507516	776	2.3255095584318042e-4
9507516	777	1.7452426254749298e-4
9507516	778	1.2986994988750666e-4
9507516	779	1.0094064782606438e-4
9507516	780	1.0520280193304643e-4
9507516	781	1.0271414794260636e-4
9507516	782	8.646267815493047e-5
9507516	783	7.069284765748307e-5
9507516	784	6.258583744056523e-5
9507516	785	6.143486825749278e-5
9507516	786	6.450404180213809e-5
9507516	787	4.246511161909439e-5
9507516	788	2.141378354281187e-5
9507516	789	9.262865205528215e-6
9507516	790	3.6169735722069163e-6
9507516	791	1.2541721616798895e-6
9507516	792	4.1845922282846004e-7
9507516	793	1.394934088239097e-7
9507516	794	1.5113010886125267e-4
9507516	795	2.772223961073905e-4
9507516	796	3.5326549550518394e-4
9507516	797	3.9365681004710495e-4
9507516	798	3.864012542180717e-4
9507516	799	3.310201864223927e-4
9507516	800	2.843623806256801e-4
9507516	801	1.5610019909217954e-4
9507516	802	8.700414764462039e-5
9507516	803	6.329924508463591e-5
9507516	804	5.953971776762046e-5
9507516	805	6.292950274655595e-5
9507516	806	6.828953337389976e-5
9507516	807	7.382511830655858e-5
9507516	808	2.373061142861843e-4
9507516	809	3.732338373083621e-4
9507516	810	4.477858601603657e-4
9507516	811	4.852052661590278e-4
9507516	812	5.066938465461135e-4
9507516	813	5.226912908256054e-4
9507516	814	5.36960200406611e-4
9507516	815	5.684086936526e-4
9507516	816	5.567732732743025e-4
9507516	817	5.56709710508585e-4
9507516	818	5.675231222994626e-4
9507516	819	5.816832999698818e-4
9507516	820	5.834376206621528e-4
9507516	821	5.438509397208691e-4
9507516	822	3.246944979764521e-4
9507516	823	2.0738628518301994e-4
9507516	824	1.5051214722916484e-4
9507516	825	1.2312571925576776e-4
9507516	826	1.1118414113298059e-4
9507516	827	1.0733939416240901e-4
9507516	828	1.0753839887911454e-4
9507516	829	3.390760684851557e-4
9507516	830	5.641952739097178e-4
9507516	831	7.024446385912597e-4
9507516	832	7.767417118884623e-4
9507516	833	8.193180547095835e-4
9507516	834	8.486241567879915e-4
9507516	835	8.718800963833928e-4
9507516	836	6.478895084001124e-4
9507516	837	4.2110346839763224e-4
9507516	838	2.8518110048025846e-4
9507516	839	2.269884862471372e-4
9507516	840	2.0813476294279099e-4
9507516	841	2.0510439935605973e-4
9507516	842	2.0741185289807618e-4
9507516	843	2.956285607069731e-4
9507516	844	3.3373970654793084e-4
9507516	845	3.6874119541607797e-4
9507516	846	4.0317754610441625e-4
9507516	847	4.322099848650396e-4
9507516	848	4.5438966481015086e-4
9507516	849	4.7089761937968433e-4
9507516	850	3.6130606895312667e-4
9507516	851	3.038542636204511e-4
9507516	852	2.5489169638603926e-4
9507516	853	2.1207056124694645e-4
9507516	854	1.8029641069006175e-4
9507516	855	1.5979609452188015e-4
9507516	856	1.4789063425268978e-4
9507516	857	3.292539913672954e-4
9507516	858	5.120337009429932e-4
9507516	859	6.485439371317625e-4
9507516	860	7.375691784545779e-4
9507516	861	7.925405516289175e-4
9507516	862	8.252357947640121e-4
9507516	863	8.473702473565936e-4
9507516	864	6.681025843136013e-4
9507516	865	4.8436460201628506e-4
9507516	866	3.3807530417107046e-4
9507516	867	2.3320036416407675e-4
9507516	868	1.6460912593174726e-4
9507516	869	1.2341546243987978e-4
9507516	870	1.0041127097792923e-4
9507516	871	1.706341136014089e-4
9507516	872	2.443423727527261e-4
9507516	873	2.8649443993344903e-4
9507516	874	3.0284494278021157e-4
9507516	875	3.040899755433202e-4
9507516	876	2.946512249764055e-4
9507516	877	2.8203564579598606e-4
9507516	878	1.931045699166134e-4
9507516	879	1.064083116943948e-4
9507516	880	5.068585596745834e-5
9507516	881	2.1223331714281812e-5
9507516	882	8.242470357799903e-6
9507516	883	3.0861103823554004e-6
9507516	884	1.1276137001914321e-6
9507516	885	2.3716565920040011e-4
9507516	886	4.5774440513923764e-4
9507516	887	6.07872090768069e-4
9507516	888	7.026850944384933e-4
9507516	889	7.632542983628809e-4
9507516	890	8.045445429161191e-4
9507516	891	8.360115461982787e-4
9507516	892	6.098136072978377e-4
9507516	893	3.919980663340539e-4
9507516	894	2.541624417062849e-4
9507516	895	1.8137942242901772e-4
9507516	896	1.4844049292150885e-4
9507516	897	1.3489849516190588e-4
9507516	898	1.2950002565048635e-4
9507516	899	4.4167667510919273e-4
9507516	900	7.588902371935546e-4
9507516	901	9.669936262071133e-4
9507516	902	0.0010839845053851604
9507516	903	0.0011482200352475047
9507516	904	0.001185934990644455
9507516	905	0.001211831928230822
9507516	906	0.0013194539351388812
9507516	907	0.0013203817652538419
9507516	908	0.0013080883072689176
9507516	909	0.0013143689138814807
9507516	910	0.0013371369568631053
9507516	911	0.0013673638459295034
9507516	912	0.0013999372022226453
9507516	913	9.969209786504507e-4
9507516	914	6.559859029948711e-4
9507516	915	4.316458653192967e-4
9507516	916	2.930623013526201e-4
9507516	917	2.0870837033726275e-4
9507516	918	1.592590706422925e-4
9507516	919	1.3129270519129932e-4
9507516	920	4.140379896853119e-4
9507516	921	8.479872485622764e-4
9507516	922	0.0012287911958992481
9507516	923	0.00150525220669806
9507516	924	0.0016864632489159703
9507516	925	0.0018003679579123855
9507516	926	0.0018765180138871074
9507516	927	0.0016944613307714462
9507516	928	0.0013505236711353064
9507516	929	9.948224760591984e-4
9507516	930	7.065781974233687e-4
9507516	931	5.028570303693414e-4
9507516	932	3.7099499604664743e-4
9507516	933	2.9196628020145e-4
9507516	934	5.126695614308119e-4
9507516	935	6.161622586660087e-4
9507516	936	6.558015593327582e-4
9507516	937	6.75829709507525e-4
9507516	938	6.912999087944627e-4
9507516	939	7.031921413727105e-4
9507516	940	7.089728605933487e-4
9507516	941	4.340397717896849e-4
9507516	942	2.940238919109106e-4
9507516	943	2.3075564240571111e-4
9507516	944	1.9475625595077872e-4
9507516	945	1.6880498151294887e-4
9507516	946	1.4777864271309227e-4
9507516	947	1.3389746891334653e-4
9507516	948	3.801841230597347e-4
9507516	949	6.189410341903567e-4
9507516	950	7.874330622144043e-4
9507516	951	9.030078072100878e-4
9507516	952	9.86658618785441e-4
9507516	953	0.0010503773810341954
9507516	954	0.0010909561533480883
9507516	955	8.526300080120564e-4
9507516	956	5.959023837931454e-4
9507516	957	4.0711049223318696e-4
9507516	958	2.960516430903226e-4
9507516	959	2.2117064509075135e-4
9507516	960	1.6751095245126635e-4
9507516	961	1.231093774549663e-4
9507516	962	1.7094913346227258e-4
9507516	963	2.6959326351061463e-4
9507516	964	3.6114794784225523e-4
9507516	965	4.271954530850053e-4
9507516	966	4.696899268310517e-4
9507516	967	4.831200640182942e-4
9507516	968	4.8161789891310036e-4
9507516	969	3.980527108069509e-4
9507516	970	2.815141051542014e-4
9507516	971	1.6790955851320177e-4
9507516	972	8.984714077087119e-5
9507516	973	4.5140452129999176e-5
9507516	974	2.2139141947263852e-5
9507516	975	1.070610960596241e-5
9507516	976	1.2510943633969873e-4
9507516	977	2.7262294315733016e-4
9507516	978	4.021046042907983e-4
9507516	979	4.997141659259796e-4
9507516	980	5.674848798662424e-4
9507516	981	6.126504158601165e-4
9507516	982	6.424009916372597e-4
9507516	983	5.568863125517964e-4
9507516	984	4.366352513898164e-4
9507516	985	3.2917913631536067e-4
9507516	986	2.4744521942920983e-4
9507516	987	1.9022477499675006e-4
9507516	988	1.525148982182145e-4
9507516	989	1.2897282431367785e-4
9507516	990	2.3030617740005255e-4
9507516	991	3.733850608114153e-4
9507516	992	4.945922992192209e-4
9507516	993	5.78598293941468e-4
9507516	994	6.315092323347926e-4
9507516	995	6.632941658608615e-4
9507516	996	6.820920389145613e-4
9507516	997	6.94436312187463e-4
9507516	998	6.630116840824485e-4
9507516	999	6.292754551395774e-4
9507516	1000	6.113667041063309e-4
9507516	1001	6.1012216610834e-4
9507516	1002	6.19653204921633e-4
9507516	1003	6.341961561702192e-4
9507516	1004	0.00053236010717228055
9507516	1005	4.2938112164847553e-4
9507516	1006	3.4765791497193277e-4
9507516	1007	0.00028679476235993207
9507516	1008	2.4141174799297005e-4
9507516	1009	2.059598482446745e-4
9507516	1010	1.7776618187781423e-4
9507516	1011	2.3478509683627635e-4
9507516	1012	3.5771739203482866e-4
9507516	1013	4.91651997435838e-4
9507516	1014	6.01820822339505e-4
9507516	1015	6.79889228194952e-4
9507516	1016	7.334514521062374e-4
9507516	1017	7.692899671383202e-4
9507516	1018	7.248666370287538e-4
9507516	1019	6.1830785125494e-4
9507516	1020	4.985988489352167e-4
9507516	1021	3.9830771856941283e-4
9507516	1022	3.278188523836434e-4
9507516	1023	2.8423540061339736e-4
9507516	1024	2.605612971819937e-4
9507516	1025	3.113055427093059e-4
9507516	1026	3.3524760510772467e-4
9507516	1027	3.4496121224947274e-4
9507516	1028	3.501493774820119e-4
9507516	1029	3.5506513086147606e-4
9507516	1030	3.6074183299206197e-4
9507516	1031	3.6843790439888835e-4
9507516	1032	3.2153911888599396e-4
9507516	1033	3.0740644433535635e-4
9507516	1034	3.0620754114352167e-4
9507516	1035	3.030472726095468e-4
9507516	1036	2.9277586145326495e-4
9507516	1037	2.755963068921119e-4
9507516	1038	2.5385571643710136e-4
9507516	1039	3.038532449863851e-4
9507516	1040	3.4437308204360306e-4
9507516	1041	3.628795384429395e-4
9507516	1042	3.7089260877110064e-4
9507516	1043	3.775906516239047e-4
9507516	1044	3.862109733745456e-4
9507516	1045	3.965941141359508e-4
9507516	1046	3.269109583925456e-4
9507516	1047	2.6072203763760626e-4
9507516	1048	2.2553766029886901e-4
9507516	1049	2.1183541684877127e-4
9507516	1050	2.083841391140595e-4
9507516	1051	2.0837291958741844e-4
9507516	1052	2.1313040633685887e-4
9507516	1053	2.4151051184162498e-4
9507516	1054	2.7375752688385546e-4
9507516	1055	2.8890909743495286e-4
9507516	1056	2.825841074809432e-4
9507516	1057	2.665857900865376e-4
9507516	1058	2.3868096468504518e-4
9507516	1059	2.0867963030468673e-4
9507516	1060	1.4456261123996228e-4
9507516	1061	8.480239193886518e-5
9507516	1062	4.502360025071539e-5
9507516	1063	2.2418324078898877e-5
9507516	1064	1.0582294635241851e-5
9507516	1065	4.799182079295861e-6
9507516	1066	2.110233253915794e-6
9507516	1067	1.3053299335297197e-4
9507516	1068	2.798238710965961e-4
9507516	1069	3.6303960951045156e-4
9507516	1070	3.622851800173521e-4
9507516	1071	3.3377500949427485e-4
9507516	1072	3.104756469838321e-4
9507516	1073	2.6035928749479353e-4
9507516	1074	1.5291167073883116e-4
9507516	1075	1.00820827356074e-4
9507516	1076	8.465425344184041e-5
9507516	1077	7.89560581324622e-5
9507516	1078	7.974351319717243e-5
9507516	1079	8.398291538469493e-5
9507516	1080	9.064951882464811e-5
9507516	1081	1.5476073895115405e-4
9507516	1082	2.0192975352983922e-4
9507516	1083	2.248848759336397e-4
9507516	1084	2.3712500114925206e-4
9507516	1085	2.474422217346728e-4
9507516	1086	2.5882714544422925e-4
9507516	1087	2.7140002930536866e-4
9507516	1088	2.716200251597911e-4
9507516	1089	2.797101333271712e-4
9507516	1090	3.0887065804563463e-4
9507516	1091	3.464644541963935e-4
9507516	1092	3.8114949711598456e-4
9507516	1093	4.086906847078353e-4
9507516	1094	4.2903548455797136e-4
9507516	1095	3.460087755229324e-4
9507516	1096	2.590051735751331e-4
9507516	1097	1.9402890757191926e-4
9507516	1098	1.5687625273130834e-4
9507516	1099	1.3905279047321528e-4
9507516	1100	1.340997841907665e-4
9507516	1101	1.337862340733409e-4
9507516	1102	1.332748943241313e-4
9507516	1103	1.838746393332258e-4
9507516	1104	2.220306487288326e-4
9507516	1105	2.3058452643454075e-4
9507516	1106	2.3624516325071454e-4
9507516	1107	2.434687630739063e-4
9507516	1108	2.4244988162536174e-4
9507516	1109	2.4753357865847647e-4
9507516	1110	2.0279709133319557e-4
9507516	1111	1.661676651565358e-4
9507516	1112	1.5336510841734707e-4
9507516	1113	1.5634973533451557e-4
9507516	1114	1.4799983182456344e-4
9507516	1115	1.1841589002870023e-4
9507516	1116	1.0210918117081746e-4
9507516	1117	1.0458508768351749e-4
9507516	1118	1.1926602746825665e-4
9507516	1119	1.4465385174844414e-4
9507516	1120	1.7346169624943286e-4
9507516	1121	2.0042096730321646e-4
9507516	1122	2.2400075977202505e-4
9507516	1123	2.398611541138962e-4
9507516	1124	2.3150027845986187e-4
9507516	1125	2.1190897678025067e-4
9507516	1126	1.831714907893911e-4
9507516	1127	1.5726003039162606e-4
9507516	1128	1.397273881593719e-4
9507516	1129	1.3004349602852017e-4
9507516	1130	1.259532873518765e-4
9507516	1131	1.6649774624966085e-4
9507516	1132	2.2120209177955985e-4
9507516	1133	2.7662733918987215e-4
9507516	1134	3.230593865737319e-4
9507516	1135	3.574731235858053e-4
9507516	1136	3.7516120937652886e-4
9507516	1137	3.8409861735999584e-4
9507516	1138	3.0548503855243325e-4
9507516	1139	1.860570628196001e-4
9507516	1140	1.0151835158467293e-4
9507516	1141	6.430671783164144e-5
9507516	1142	3.7891059037065133e-5
9507516	1143	2.9036627893219702e-5
9507516	1144	2.7935377147514373e-5
9507516	1145	3.871757508022711e-5
9507516	1146	4.749749132315628e-5
9507516	1147	5.345509634935297e-5
9507516	1148	5.862662510480732e-5
9507516	1149	6.380963895935565e-5
9507516	1150	6.917052814969793e-5
9507516	1151	7.425830699503422e-5
9507516	1152	4.4654228986473754e-5
9507516	1153	1.8719816580414772e-5
9507516	1154	6.524782747874269e-6
9507516	1155	1.961772795766592e-6
9507516	1156	5.361175681173336e-7
9507516	1157	1.2833359619435214e-7
9507516	1158	3.800400349973643e-8
9507516	1159	5.341075666365214e-5
9507516	1160	9.691543527878821e-5
9507516	1161	1.3150693848729134e-4
9507516	1162	1.371088292216882e-4
9507516	1163	1.394951541442424e-4
9507516	1164	1.4967916649766266e-4
9507516	1165	1.6596763452980667e-4
9507516	1166	1.1160040594404563e-4
9507516	1167	7.41794501664117e-5
9507516	1168	6.117337761679664e-5
9507516	1169	6.129327812232077e-5
9507516	1170	6.597671745112166e-5
9507516	1171	7.118329085642472e-5
9507516	1172	7.574189658043906e-5
9507516	1173	2.366803673794493e-4
9507516	1174	3.6593383993022144e-4
9507516	1175	4.3099475442431867e-4
9507516	1176	4.564272239804268e-4
9507516	1177	4.6568107791244984e-4
9507516	1178	4.7299600555561483e-4
9507516	1179	4.8236516886390746e-4
9507516	1180	5.129420896992087e-4
9507516	1181	5.152125959284604e-4
9507516	1182	5.345579120330513e-4
9507516	1183	5.656047724187374e-4
9507516	1184	5.969408084638417e-4
9507516	1185	6.23606494627893e-4
9507516	1186	6.436698022298515e-4
9507516	1187	4.2706725071184337e-4
9507516	1188	2.877473598346114e-4
9507516	1189	2.1284178365021944e-4
9507516	1190	1.717148843454197e-4
9507516	1191	1.486896799178794e-4
9507516	1192	1.3616919750347733e-4
9507516	1193	1.2978662562090904e-4
9507516	1194	4.2081830906681716e-4
9507516	1195	7.200604304671288e-4
9507516	1196	9.098518639802933e-4
9507516	1197	0.0010103876702487469
9507516	1198	0.001063531031832099
9507516	1199	0.0010962586384266615
9507516	1200	0.0011212601093575358
9507516	1201	8.545843884348869e-4
9507516	1202	5.643768818117678e-4
9507516	1203	3.808931796811521e-4
9507516	1204	2.929271140601486e-4
9507516	1205	2.5857373839244246e-4
9507516	1206	2.4803701671771705e-4
9507516	1207	2.4643822689540684e-4
9507516	1208	3.6348646972328424e-4
9507516	1209	4.1166559094563127e-4
9507516	1210	4.4938322389498353e-4
9507516	1211	4.85773867694661e-4
9507516	1212	5.16874308232218e-4
9507516	1213	5.405471893027425e-4
9507516	1214	5.575594841502607e-4
9507516	1215	4.2291218414902687e-4
9507516	1216	3.579147160053253e-4
9507516	1217	3.067199722863734e-4
9507516	1218	2.598404244054109e-4
9507516	1219	2.216800203314051e-4
9507516	1220	1.9459299801383168e-4
9507516	1221	1.7741526244208217e-4
9507516	1222	3.7218115176074207e-4
9507516	1223	5.564223392866552e-4
9507516	1224	7.022888166829944e-4
9507516	1225	8.127012406475842e-4
9507516	1226	8.906705770641565e-4
9507516	1227	9.424924501217902e-4
9507516	1228	9.737486834637821e-4
9507516	1229	7.588926237076521e-4
9507516	1230	5.531836650334299e-4
9507516	1231	3.981507907155901e-4
9507516	1232	2.855070342775434e-4
9507516	1233	2.076751843560487e-4
9507516	1234	1.57373578986153e-4
9507516	1235	1.267338084289804e-4
9507516	1236	1.9159815565217286e-4
9507516	1237	2.803583047352731e-4
9507516	1238	3.471433883532882e-4
9507516	1239	3.8711377419531345e-4
9507516	1240	4.0966615779325366e-4
9507516	1241	4.23570309067145e-4
9507516	1242	4.3390714563429356e-4
9507516	1243	3.5278405994176865e-4
9507516	1244	2.3770231928210706e-4
9507516	1245	1.4081854897085577e-4
9507516	1246	7.637701492058113e-5
9507516	1247	3.8919384678592905e-5
9507516	1248	1.8938892026199028e-5
9507516	1249	8.893694030120969e-6
9507516	1250	2.992071968037635e-4
9507516	1251	6.199168274179101e-4
9507516	1252	8.630743250250816e-4
9507516	1253	0.0010243970900774002
9507516	1254	0.0011263027554377913
9507516	1255	0.001188908820040524
9507516	1256	0.0012242993107065558
9507516	1257	9.635816095396876e-4
9507516	1258	6.671237060800195e-4
9507516	1259	4.446577513590455e-4
9507516	1260	3.031703527085483e-4
9507516	1261	2.226913784397766e-4
9507516	1262	1.8531085515860468e-4
9507516	1263	1.6695201338734478e-4
9507516	1264	4.866509698331356e-4
9507516	1265	8.467859588563442e-4
9507516	1266	0.001099088811315596
9507516	1267	0.0012415583478286862
9507516	1268	0.0013096953043714166
9507516	1269	0.0013370555825531483
9507516	1270	0.0013410041574388742
9507516	1271	0.001419203937985003
9507516	1272	0.001398777705617249
9507516	1273	0.0013636988587677479
9507516	1274	0.001359297544695437
9507516	1275	0.0013832647819072008
9507516	1276	0.0014225401682779193
9507516	1277	0.0014624641044065356
9507516	1278	0.001091420417651534
9507516	1279	7.575972704216838e-4
9507516	1280	5.327457329258323e-4
9507516	1281	3.9580711745657027e-4
9507516	1282	3.155422455165535e-4
9507516	1283	2.690102846827358e-4
9507516	1284	2.4103827308863401e-4
9507516	1285	6.048413924872875e-4
9507516	1286	0.0011310754343867302
9507516	1287	0.00158692616969347
9507516	1288	0.0019066192908212543
9507516	1289	0.002101939870044589
9507516	1290	0.0021979098673909903
9507516	1291	0.002244869014248252
9507516	1292	0.0019680210389196873
9507516	1293	0.0014313150895759463
9507516	1294	9.450571378692985e-4
9507516	1295	6.112012197263539e-4
9507516	1296	4.1685192263685167e-4
9507516	1297	3.006487968377769e-4
9507516	1298	2.5203812401741743e-4
9507516	1299	4.689134075306356e-4
9507516	1300	4.7648214967921376e-4
9507516	1301	4.526322882156819e-4
9507516	1302	4.584229027386755e-4
9507516	1303	4.836325824726373e-4
9507516	1304	5.136104300618172e-4
9507516	1305	5.405622068792582e-4
9507516	1306	3.604999219533056e-4
9507516	1307	2.9477078351192176e-4
9507516	1308	2.7190192486159503e-4
9507516	1309	2.538213157095015e-4
9507516	1310	2.3222436720971018e-4
9507516	1311	2.0882034732494503e-4
9507516	1312	1.8592205015011132e-4
9507516	1313	4.113336617592722e-4
9507516	1314	6.04730099439621e-4
9507516	1315	7.203218410722911e-4
9507516	1316	7.887707324698567e-4
9507516	1317	8.396267658099532e-4
9507516	1318	8.856196654960513e-4
9507516	1319	9.274092153646052e-4
9507516	1320	6.927919457666576e-4
9507516	1321	4.837854648940265e-4
9507516	1322	3.5475430195219815e-4
9507516	1323	2.754342567641288e-4
9507516	1324	2.2281853307504207e-4
9507516	1325	1.8679778440855443e-4
9507516	1326	1.596432994119823e-4
9507516	1327	1.86537581612356e-4
9507516	1328	2.6092666666954756e-4
9507516	1329	3.5015976754948497e-4
9507516	1330	4.4766912469640374e-4
9507516	1331	5.064541473984718e-4
9507516	1332	5.261641927063465e-4
9507516	1333	5.295377341099083e-4
9507516	1334	4.5925864833407104e-4
9507516	1335	3.47942637745291e-4
9507516	1336	2.3836901527829468e-4
9507516	1337	1.518497447250411e-4
9507516	1338	9.198050975101069e-5
9507516	1339	5.3914573072688654e-5
9507516	1340	3.089290839852765e-5
9507516	1341	1.3035345182288438e-4
9507516	1342	2.8366746846586466e-4
9507516	1343	4.407051601447165e-4
9507516	1344	5.71996031794697e-4
9507516	1345	6.626523681916296e-4
9507516	1346	7.195166544988751e-4
9507516	1347	7.541681989096105e-4
9507516	1348	6.759532843716443e-4
9507516	1349	5.484333960339427e-4
9507516	1350	4.2289416887797415e-4
9507516	1351	3.209196438547224e-4
9507516	1352	2.462997508700937e-4
9507516	1353	1.9466865342110395e-4
9507516	1354	1.5989536768756807e-4
9507516	1355	2.3668260837439448e-4
9507516	1356	3.655392210930586e-4
9507516	1357	4.86665841890499e-4
9507516	1358	5.736320745199919e-4
9507516	1359	6.27080095000565e-4
9507516	1360	6.578227621503174e-4
9507516	1361	6.753168418072164e-4
9507516	1362	6.998488097451627e-4
9507516	1363	6.837159744463861e-4
9507516	1364	6.582668866030872e-4
9507516	1365	6.39221107121557e-4
9507516	1366	6.27027649898082e-4
9507516	1367	6.182361976243556e-4
9507516	1368	6.156471790745854e-4
9507516	1369	5.154761020094156e-4
9507516	1370	4.314863181207329e-4
9507516	1371	3.733837220352143e-4
9507516	1372	3.3682852517813444e-4
9507516	1373	3.1184169347397983e-4
9507516	1374	2.9371114214882255e-4
9507516	1375	2.786135592032224e-4
9507516	1376	3.787131863646209e-4
9507516	1377	5.323364748619497e-4
9507516	1378	6.873435922898352e-4
9507516	1379	7.77861219830811e-4
9507516	1380	8.200069423764944e-4
9507516	1381	8.429899462498724e-4
9507516	1382	8.607911295257509e-4
9507516	1383	7.647885358892381e-4
9507516	1384	6.192416767589748e-4
9507516	1385	4.941069055348635e-4
9507516	1386	4.124306433368474e-4
9507516	1387	3.6774412728846073e-4
9507516	1388	3.477225254755467e-4
9507516	1389	3.4093440626747906e-4
9507516	1390	3.8264557952061296e-4
9507516	1391	3.88742599170655e-4
9507516	1392	3.831055073533207e-4
9507516	1393	3.806556051131338e-4
9507516	1394	3.849176282528788e-4
9507516	1395	3.9418513188138604e-4
9507516	1396	4.055271274410188e-4
9507516	1397	3.544551436789334e-4
9507516	1398	3.711414465215057e-4
9507516	1399	4.070526920258999e-4
9507516	1400	4.1772538679651916e-4
9507516	1401	4.0142526268027723e-4
9507516	1402	3.702298563439399e-4
9507516	1403	3.346094163134694e-4
9507516	1404	3.6458452814258635e-4
9507516	1405	3.913983819074929e-4
9507516	1406	4.048791597597301e-4
9507516	1407	4.144020495004952e-4
9507516	1408	4.2616607970558107e-4
9507516	1409	4.3896256829611957e-4
9507516	1410	4.47886879555881e-4
9507516	1411	3.7768296897411346e-4
9507516	1412	3.168405091855675e-4
9507516	1413	2.770714636426419e-4
9507516	1414	2.460427931509912e-4
9507516	1415	2.1935667609795928e-4
9507516	1416	1.945619733305648e-4
9507516	1417	1.7270405078306794e-4
9507516	1418	1.994859048863873e-4
9507516	1419	2.511701895855367e-4
9507516	1420	2.956308308057487e-4
9507516	1421	3.110479156021029e-4
9507516	1422	3.0134033295325935e-4
9507516	1423	2.845645940396935e-4
9507516	1424	2.711947017814964e-4
9507516	1425	2.0720264001283795e-4
9507516	1426	1.3179381494410336e-4
9507516	1427	7.401877519441769e-5
9507516	1428	3.818813638645224e-5
9507516	1429	1.844701182562858e-5
9507516	1430	8.006232746993192e-6
9507516	1431	3.089220399488113e-6
9507516	1432	1.2963739573024213e-4
9507516	1433	2.289582189405337e-4
9507516	1434	2.8189682052470744e-4
9507516	1435	3.156824968755245e-4
9507516	1436	3.069936065003276e-4
9507516	1437	2.5524580269120634e-4
9507516	1438	2.1629969705827534e-4
9507516	1439	1.39628944452852e-4
9507516	1440	9.416039392817765e-5
9507516	1441	7.815182470949367e-5
9507516	1442	7.783566979924217e-5
9507516	1443	8.402585081057623e-5
9507516	1444	9.204857633449137e-5
9507516	1445	9.980021422961727e-5
9507516	1446	1.7620257858652622e-4
9507516	1447	2.445185382384807e-4
9507516	1448	2.8545319219119847e-4
9507516	1449	3.0848674941807985e-4
9507516	1450	3.2397668110206723e-4
9507516	1451	3.3686848473735154e-4
9507516	1452	3.48884699633345e-4
9507516	1453	3.466878551989794e-4
9507516	1454	3.512019175104797e-4
9507516	1455	3.817687975242734e-4
9507516	1456	4.2407040018588305e-4
9507516	1457	4.6386002213694155e-4
9507516	1458	4.953097668476403e-4
9507516	1459	5.184668116271496e-4
9507516	1460	4.2222795309498906e-4
9507516	1461	3.102410410065204e-4
9507516	1462	2.365602267673239e-4
9507516	1463	2.0626941113732755e-4
9507516	1464	2.0071089966222644e-4
9507516	1465	2.0345908706076443e-4
9507516	1466	2.062328567262739e-4
9507516	1467	2.0184485765639693e-4
9507516	1468	3.038195427507162e-4
9507516	1469	4.0600361535325646e-4
9507516	1470	4.662075371015817e-4
9507516	1471	4.931307048536837e-4
9507516	1472	5.013206973671913e-4
9507516	1473	4.887832910753787e-4
9507516	1474	4.7168091987259686e-4
9507516	1475	3.7523481296375394e-4
9507516	1476	2.803888637572527e-4
9507516	1477	2.1319084044080228e-4
9507516	1478	1.8318602815270424e-4
9507516	1479	1.6778480494394898e-4
9507516	1480	1.551808963995427e-4
9507516	1481	1.4559160626959056e-4
9507516	1482	1.5582032210659236e-4
9507516	1483	1.7542773275636137e-4
9507516	1484	2.0476363715715706e-4
9507516	1485	2.3611994402017444e-4
9507516	1486	2.614759432617575e-4
9507516	1487	2.8231542091816664e-4
9507516	1488	3.001135482918471e-4
9507516	1489	2.900827385019511e-4
9507516	1490	2.667637600097805e-4
9507516	1491	2.3182369477581233e-4
9507516	1492	1.969347067642957e-4
9507516	1493	1.662628201302141e-4
9507516	1494	1.4618653221987188e-4
9507516	1495	1.3620126992464066e-4
9507516	1496	1.761117164278403e-4
9507516	1497	2.2722536232322454e-4
9507516	1498	2.461631374899298e-4
9507516	1499	2.4333130568265915e-4
9507516	1500	2.463530981913209e-4
9507516	1501	2.5760423159226775e-4
9507516	1502	2.742151846177876e-4
9507516	1503	2.479171671438962e-4
9507516	1504	2.042038249783218e-4
9507516	1505	1.6005373618099838e-4
9507516	1506	1.25884500448592e-4
9507516	1507	1.0402247426100075e-4
9507516	1508	9.216841863235459e-5
9507516	1509	8.685881766723469e-5
9507516	1510	1.1074789654230699e-4
9507516	1511	1.2641423381865025e-4
9507516	1512	1.308106875512749e-4
9507516	1513	1.3129293802194297e-4
9507516	1514	1.3197814405430108e-4
9507516	1515	1.3371769455261528e-4
9507516	1516	1.3623468112200499e-4
9507516	1517	9.260737715521827e-5
9507516	1518	4.89936865051277e-5
9507516	1519	2.221248905698303e-5
9507516	1520	9.120848517341074e-6
9507516	1521	3.4825493457901757e-6
9507516	1522	1.2570952776513877e-6
9507516	1523	4.372353146209207e-7
9507516	1524	2.1386452135629952e-4
9507516	1525	3.9161695167422295e-4
9507516	1526	4.881859931629151e-4
9507516	1527	5.342064541764557e-4
9507516	1528	5.587206687778234e-4
9507516	1529	5.762491491623223e-4
9507516	1530	5.915349465794861e-4
9507516	1531	3.883447789121419e-4
9507516	1532	2.094336086884141e-4
9507516	1533	1.2172149581601843e-4
9507516	1534	9.026371117215604e-5
9507516	1535	8.035366045078263e-5
9507516	1536	7.624021236551926e-5
9507516	1537	7.316195114981383e-5
9507516	1538	2.1328670845832676e-4
9507516	1539	3.146537346765399e-4
9507516	1540	3.692201862577349e-4
9507516	1541	3.9758661296218634e-4
9507516	1542	3.8134781061671674e-4
9507516	1543	3.224885440431535e-4
9507516	1544	2.7518579736351967e-4
9507516	1545	2.4815331562422216e-4
9507516	1546	2.2159364016260952e-4
9507516	1547	2.2596340568270534e-4
9507516	1548	2.4135803687386215e-4
9507516	1549	2.3357299505732954e-4
9507516	1550	2.136844559572637e-4
9507516	1551	2.1671783179044724e-4
9507516	1552	1.411800185451284e-4
9507516	1553	1.0301691509084776e-4
9507516	1554	8.721515041543171e-5
9507516	1555	8.149247150868177e-5
9507516	1556	8.092013013083488e-5
9507516	1557	8.318366599269211e-5
9507516	1558	8.579424320487306e-5
9507516	1559	2.7062054141424596e-4
9507516	1560	4.2638322338461876e-4
9507516	1561	5.125320749357343e-4
9507516	1562	5.610643420368433e-4
9507516	1563	5.948121543042362e-4
9507516	1564	6.234982283785939e-4
9507516	1565	6.500909221358597e-4
9507516	1566	4.680589190684259e-4
9507516	1567	2.966489992104471e-4
9507516	1568	2.0769085676874965e-4
9507516	1569	1.7482676776126027e-4
9507516	1570	1.669987541390583e-4
9507516	1571	1.6807159408926964e-4
9507516	1572	1.7155290697701275e-4
9507516	1573	2.4226649838965386e-4
9507516	1574	2.7408511959947646e-4
9507516	1575	3.046860219910741e-4
9507516	1576	3.3431340125389397e-4
9507516	1577	3.5896370536647737e-4
9507516	1578	3.779226972255856e-4
9507516	1579	3.925814526155591e-4
9507516	1580	3.059975861106068e-4
9507516	1581	2.6133499341085553e-4
9507516	1582	2.217413712060079e-4
9507516	1583	1.8755860219243914e-4
9507516	1584	1.633093343116343e-4
9507516	1585	1.4886161079630256e-4
9507516	1586	1.414480502717197e-4
9507516	1587	2.9950152384117246e-4
9507516	1588	4.584448761306703e-4
9507516	1589	5.875026690773666e-4
9507516	1590	6.833423394709826e-4
9507516	1591	7.494633318856359e-4
9507516	1592	7.93157727457583e-4
9507516	1593	8.220814052037895e-4
9507516	1594	6.484732730314136e-4
9507516	1595	4.710862413048744e-4
9507516	1596	3.30090377246961e-4
9507516	1597	2.2803489991929382e-4
9507516	1598	1.6224986757151783e-4
9507516	1599	1.2258351489435881e-4
9507516	1600	1.0086900874739513e-4
9507516	1601	1.665302988840267e-4
9507516	1602	2.390361623838544e-4
9507516	1603	2.8601347003132105e-4
9507516	1604	3.1136858160607517e-4
9507516	1605	3.252846945542842e-4
9507516	1606	3.3439885010011494e-4
9507516	1607	3.4127820981666446e-4
9507516	1608	2.5574801838956773e-4
9507516	1609	1.537794159958139e-4
9507516	1610	8.01540445536375e-5
9507516	1611	3.805355299846269e-5
9507516	1612	1.6932473954511806e-5
9507516	1613	7.2170851126429625e-6
9507516	1614	2.992293048009742e-6
9507516	1615	2.8008155641146004e-4
9507516	1616	5.59795880690217e-4
9507516	1617	7.540757651440799e-4
9507516	1618	8.710986003279686e-4
9507516	1619	8.701551705598831e-4
9507516	1620	8.372031734324992e-4
9507516	1621	8.249898091889918e-4
9507516	1622	5.939468974247575e-4
9507516	1623	3.8458278868347406e-4
9507516	1624	2.5473933783359826e-4
9507516	1625	1.8672029545996338e-4
9507516	1626	1.5561810869257897e-4
9507516	1627	1.431577984476462e-4
9507516	1628	1.386349758831784e-4
9507516	1629	4.5726957614533603e-4
9507516	1630	7.807233487255871e-4
9507516	1631	9.909180225804448e-4
9507516	1632	0.0011074162321165204
9507516	1633	0.0011712750419974327
9507516	1634	0.001211949740536511
9507516	1635	0.0012441744329407811
9507516	1636	0.001349023194052279
9507516	1637	0.0013561935629695654
9507516	1638	0.001351776416413486
9507516	1639	0.001363028190098703
9507516	1640	0.001388317672535777
9507516	1641	0.001421057851985097
9507516	1642	0.0014530362095683813
9507516	1643	0.0010295757092535496
9507516	1644	6.621571374125779e-4
9507516	1645	4.1522792889736593e-4
9507516	1646	2.697934105526656e-4
9507516	1647	1.9088928820565343e-4
9507516	1648	1.455271412851289e-4
9507516	1649	1.1760849156416953e-4
9507516	1650	3.887622442562133e-4
9507516	1651	8.297839085571468e-4
9507516	1652	0.0012438202975317836
9507516	1653	0.0015381668927147985
9507516	1654	0.0017296170117333531
9507516	1655	0.0018586431397125125
9507516	1656	0.0019382035825401545
9507516	1657	0.0017232394311577082
9507516	1658	0.0013420575996860862
9507516	1659	9.695287444628775e-4
9507516	1660	6.84119644574821e-4
9507516	1661	4.950282745994627e-4
9507516	1662	3.804787411354482e-4
9507516	1663	3.153700672555715e-4
9507516	1664	5.39438973646611e-4
9507516	1665	6.452099187299609e-4
9507516	1666	6.893445970490575e-4
9507516	1667	7.111234008334577e-4
9507516	1668	7.246098830364645e-4
9507516	1669	7.332459790632129e-4
9507516	1670	7.400892209261656e-4
9507516	1671	4.514920001383871e-4
9507516	1672	2.941276179626584e-4
9507516	1673	2.1964454208500683e-4
9507516	1674	1.7996520909946412e-4
9507516	1675	1.5382036508526653e-4
9507516	1676	1.33458903292194e-4
9507516	1677	1.1594475654419512e-4
9507516	1678	3.769111353904009e-4
9507516	1679	6.311973556876183e-4
9507516	1680	8.065660949796438e-4
9507516	1681	7.859985926188529e-4
9507516	1682	7.762987515889108e-4
9507516	1683	8.09188699349761e-4
9507516	1684	8.680731407366693e-4
9507516	1685	7.062175427563488e-4
9507516	1686	5.340679199434817e-4
9507516	1687	4.008352698292583e-4
9507516	1688	3.0204697395674884e-4
9507516	1689	2.3125637380871922e-4
9507516	1690	1.8067059863824397e-4
9507516	1691	1.4471521717496216e-4
9507516	1692	2.0413289894349873e-4
9507516	1693	3.0989921651780605e-4
9507516	1694	4.0992096182890236e-4
9507516	1695	4.8447513836435974e-4
9507516	1696	5.355295725166798e-4
9507516	1697	5.612371023744345e-4
9507516	1698	5.7070585899055e-4
9507516	1699	4.898877814412117e-4
9507516	1700	3.6393990740180016e-4
9507516	1701	2.439702657284215e-4
9507516	1702	1.5223506488837302e-4
9507516	1703	9.028898784890771e-5
9507516	1704	5.182566019357182e-5
9507516	1705	2.9060738597763702e-5
9507516	1706	1.30816173623316e-4
9507516	1707	2.8482425841502845e-4
9507516	1708	4.36394038842991e-4
9507516	1709	5.601996672339737e-4
9507516	1710	6.514507113024592e-4
9507516	1711	7.134878542274237e-4
9507516	1712	7.653964566998184e-4
9507516	1713	6.871750811114907e-4
9507516	1714	5.527207395061851e-4
9507516	1715	4.203691496513784e-4
9507516	1716	3.1157242483459413e-4
9507516	1717	2.3226719349622726e-4
9507516	1718	1.828771346481517e-4
9507516	1719	1.5525428170803934e-4
9507516	1720	2.425380371278152e-4
9507516	1721	3.524480853229761e-4
9507516	1722	4.3895552516914904e-4
9507516	1723	4.973078612238169e-4
9507516	1724	5.35060535185039e-4
9507516	1725	5.600316799245775e-4
9507516	1726	5.776356556452811e-4
9507516	1727	5.99613762460649e-4
9507516	1728	5.947563331574202e-4
9507516	1729	5.979369161650538e-4
9507516	1730	6.182734505273402e-4
9507516	1731	6.501597817987204e-4
9507516	1732	6.853427621535957e-4
9507516	1733	7.178873638622463e-4
9507516	1734	6.307290750555694e-4
9507516	1735	5.464213900268078e-4
9507516	1736	4.840169276576489e-4
9507516	1737	4.377717268653214e-4
9507516	1738	4.02417266741395e-4
9507516	1739	3.764746943488717e-4
9507516	1740	3.673348401207477e-4
9507516	1741	4.910256247967482e-4
9507516	1742	6.292620091699064e-4
9507516	1743	7.207361632026732e-4
9507516	1744	7.715425454080105e-4
9507516	1745	8.001208188943565e-4
9507516	1746	8.18631611764431e-4
9507516	1747	8.3272869233042e-4
9507516	1748	7.433437276631594e-4
9507516	1749	6.077222642488778e-4
9507516	1750	4.914846504107118e-4
9507516	1751	4.166124854236841e-4
9507516	1752	3.775854129344225e-4
9507516	1753	3.6186506622470915e-4
9507516	1754	3.580977499950677e-4
9507516	1755	4.0234311018139124e-4
9507516	1756	4.2095425305888057e-4
9507516	1757	4.389872192405164e-4
9507516	1758	4.660356789827347e-4
9507516	1759	4.993968759663403e-4
9507516	1760	5.281760822981596e-4
9507516	1761	5.531143979169428e-4
9507516	1762	5.250918329693377e-4
9507516	1763	5.197332357056439e-4
9507516	1764	4.970061709173024e-4
9507516	1765	4.4994321069680154e-4
9507516	1766	3.9377345819957554e-4
9507516	1767	3.3966870978474617e-4
9507516	1768	2.9446042026393116e-4
9507516	1769	3.2270318479277194e-4
9507516	1770	3.747696755453944e-4
9507516	1771	4.387503722682595e-4
9507516	1772	5.030105821788311e-4
9507516	1773	5.58104831725359e-4
9507516	1774	6.00143859628588e-4
9507516	1775	6.294645718298852e-4
9507516	1776	5.310019478201866e-4
9507516	1777	3.8693664828315377e-4
9507516	1778	2.7683156076818705e-4
9507516	1779	2.0674295956268907e-4
9507516	1780	1.6412587137892842e-4
9507516	1781	1.39706302434206e-4
9507516	1782	1.271670771529898e-4
9507516	1783	1.5444218297488987e-4
9507516	1784	1.7955944349523634e-4
9507516	1785	1.89395243069157e-4
9507516	1786	1.91248269402422e-4
9507516	1787	1.907137775560841e-4
9507516	1788	1.8806343723554164e-4
9507516	1789	1.8134374113287777e-4
9507516	1790	1.2029622303089127e-4
9507516	1791	6.318014493444934e-5
9507516	1792	2.9069111405988224e-5
9507516	1793	1.2335483006609138e-5
9507516	1794	4.9581617531657685e-6
9507516	1795	1.9209337551728822e-6
9507516	1796	7.280594900294091e-7
9507516	1797	1.2129721289966255e-4
9507516	1798	2.4334447516594082e-4
9507516	1799	3.151851997245103e-4
9507516	1800	3.3631682163104415e-4
9507516	1801	3.1432750984095037e-4
9507516	1802	2.875478530768305e-4
9507516	1803	2.738567709457129e-4
9507516	1804	2.0311627304181457e-4
9507516	1805	1.499086938565597e-4
9507516	1806	1.245024468516931e-4
9507516	1807	1.190377734019421e-4
9507516	1808	1.2205198436276987e-4
9507516	1809	1.2788518506567925e-4
9507516	1810	1.3423367636278272e-4
9507516	1811	2.2719937260262668e-4
9507516	1812	3.0686252284795046e-4
9507516	1813	3.495038254186511e-4
9507516	1814	3.6486759199760854e-4
9507516	1815	3.6763676325790584e-4
9507516	1816	3.685221599880606e-4
9507516	1817	3.662416129373014e-4
9507516	1818	3.5249150823801756e-4
9507516	1819	3.498078731354326e-4
9507516	1820	3.7551758578047156e-4
9507516	1821	4.1455699829384685e-4
9507516	1822	4.5152645907364786e-4
9507516	1823	4.8082039575092494e-4
9507516	1824	5.025253049097955e-4
9507516	1825	4.112021706532687e-4
9507516	1826	3.0580052407458425e-4
9507516	1827	2.3703552142251283e-4
9507516	1828	2.0920316455885768e-4
9507516	1829	2.0406779367476702e-4
9507516	1830	2.0619254792109132e-4
9507516	1831	2.0867593411821872e-4
9507516	1832	2.0980682165827602e-4
9507516	1833	3.264996048528701e-4
9507516	1834	4.638727114070207e-4
9507516	1835	5.633329274132848e-4
9507516	1836	6.217203917913139e-4
9507516	1837	6.534059066325426e-4
9507516	1838	6.710800225846469e-4
9507516	1839	6.821550196036696e-4
9507516	1840	5.801310180686414e-4
9507516	1841	4.5417819637805223e-4
9507516	1842	3.604089724831283e-4
9507516	1843	3.121696936432272e-4
9507516	1844	2.929641050286591e-4
9507516	1845	2.867549192160368e-4
9507516	1846	2.868041628971696e-4
9507516	1847	2.7803200646303594e-4
9507516	1848	2.543508599046618e-4
9507516	1849	2.5529720005579293e-4
9507516	1850	2.6849110145121813e-4
9507516	1851	2.5773956440389156e-4
9507516	1852	1.987665455089882e-4
9507516	1853	1.6874003631528467e-4
9507516	1854	1.4647963689640164e-4
9507516	1855	1.3099101488478482e-4
9507516	1856	1.1751768761314452e-4
9507516	1857	1.079598514479585e-4
9507516	1858	1.0328883945476264e-4
9507516	1859	1.0276954708388075e-4
9507516	1860	1.052374645951204e-4
9507516	1861	1.433699653716758e-4
9507516	1862	1.9507000979501754e-4
9507516	1863	2.4765761918388307e-4
9507516	1864	2.8303376166149974e-4
9507516	1865	2.947394677903503e-4
9507516	1866	2.9811347485519946e-4
9507516	1867	2.904185967054218e-4
9507516	1868	2.0780079648829997e-4
9507516	1869	1.1451292812125757e-4
9507516	1870	5.739835978602059e-5
9507516	1871	3.6332032323116437e-5
9507516	1872	2.941538878076244e-5
9507516	1873	2.8866710636066273e-5
9507516	1874	3.08960625261534e-5
9507516	1875	4.391550100990571e-5
9507516	1876	5.201904059504159e-5
9507516	1877	5.451795368571766e-5
9507516	1878	5.5442160373786464e-5
9507516	1879	5.750438867835328e-5
9507516	1880	6.085774293751456e-5
9507516	1881	6.518325972137973e-5
9507516	1882	4.163454650552012e-5
9507516	1883	1.998220250243321e-5
9507516	1884	8.17661657492863e-6
9507516	1885	3.029964545930852e-6
9507516	1886	1.0531781526879058e-6
9507516	1887	3.553329861460952e-7
9507516	1888	1.2256792558673624e-7
9507516	1889	1.582480181241408e-4
9507516	1890	2.8729636687785387e-4
9507516	1891	3.6230264231562614e-4
9507516	1892	3.9627670776098967e-4
9507516	1893	4.11791232181713e-4
9507516	1894	4.222943971399218e-4
9507516	1895	4.325558547861874e-4
9507516	1896	2.832564932759851e-4
9507516	1897	1.6986620903480798e-4
9507516	1898	1.1114840162917972e-4
9507516	1899	9.034661343321204e-5
9507516	1900	8.538172551197931e-5
9507516	1901	8.592515951022506e-5
9507516	1902	8.813905151328072e-5
9507516	1903	2.7406244771555066e-4
9507516	1904	4.268072370905429e-4
9507516	1905	5.083598080091178e-4
9507516	1906	5.474322242662311e-4
9507516	1907	5.687145167030394e-4
9507516	1908	5.841400125063956e-4
9507516	1909	5.982719012536108e-4
9507516	1910	6.403884617611766e-4
9507516	1911	6.404856685549021e-4
9507516	1912	6.47125649265945e-4
9507516	1913	6.543097551912069e-4
9507516	1914	6.546027725562453e-4
9507516	1915	6.552617414854467e-4
9507516	1916	6.370987975969911e-4
9507516	1917	3.978582099080086e-4
9507516	1918	2.572228549979627e-4
9507516	1919	1.8709698633756489e-4
9507516	1920	1.5129378880374134e-4
9507516	1921	1.3255602971185e-4
9507516	1922	1.2295643682591617e-4
9507516	1923	1.183693457278423e-4
9507516	1924	3.9474552613683045e-4
9507516	1925	6.85567210894078e-4
9507516	1926	8.734731818549335e-4
9507516	1927	9.736712090671062e-4
9507516	1928	0.0010261863935738802
9507516	1929	0.0010580987436696887
9507516	1930	0.0010822343174368143
9507516	1931	8.346409886144102e-4
9507516	1932	5.598210263997316e-4
9507516	1933	3.8265291368588805e-4
9507516	1934	2.9581875423900783e-4
9507516	1935	2.567874325904995e-4
9507516	1936	2.4149729870259762e-4
9507516	1937	2.366210101172328e-4
9507516	1938	3.311152395326644e-4
9507516	1939	3.6690873093903065e-4
9507516	1940	3.988253010902554e-4
9507516	1941	4.323743050917983e-4
9507516	1942	4.624704015441239e-4
9507516	1943	4.8657096340321004e-4
9507516	1944	5.050813197158277e-4
9507516	1945	3.8489734288305044e-4
9507516	1946	3.2556906808167696e-4
9507516	1947	2.7727539418265224e-4
9507516	1948	2.3412569134961814e-4
9507516	1949	2.0036747446283698e-4
9507516	1950	1.7712777480483055e-4
9507516	1951	1.6252321074716747e-4
9507516	1952	3.538985038176179e-4
9507516	1953	5.516920355148613e-4
9507516	1954	7.14550435077399e-4
9507516	1955	8.380471845157444e-4
9507516	1956	9.249849244952202e-4
9507516	1957	9.826997993513942e-4
9507516	1958	0.0010198638774454594
9507516	1959	8.160031866282225e-4
9507516	1960	6.015237886458635e-4
9507516	1961	4.268322081770748e-4
9507516	1962	2.9580265982076526e-4
9507516	1963	2.0433957979548723e-4
9507516	1964	1.481559156673029e-4
9507516	1965	1.1052664194721729e-4
9507516	1966	1.8101408204529434e-4
9507516	1967	2.6343821082264185e-4
9507516	1968	3.17016732878983e-4
9507516	1969	3.4617853816598654e-4
9507516	1970	3.62875172868371e-4
9507516	1971	3.748125454876572e-4
9507516	1972	3.8538052467629313e-4
9507516	1973	2.9533912311308086e-4
9507516	1974	1.6946416872087866e-4
9507516	1975	8.670782699482515e-5
9507516	1976	4.166970029473305e-5
9507516	1977	1.9154165784129873e-5
9507516	1978	8.500698641000781e-6
9507516	1979	3.672337470561615e-6
9507516	1980	2.953322837129235e-4
9507516	1981	6.016296101734042e-4
9507516	1982	8.237260626628995e-4
9507516	1983	9.64767299592495e-4
9507516	1984	0.0010503454832360148
9507516	1985	0.001102800713852048
9507516	1986	0.0011361809447407722
9507516	1987	8.717614691704512e-4
9507516	1988	5.791274015791714e-4
9507516	1989	3.759976534638554e-4
9507516	1990	2.5482758064754307e-4
9507516	1991	1.922089868457988e-4
9507516	1992	1.6204772691708058e-4
9507516	1993	1.474304444855079e-4
9507516	1994	4.7139707021415234e-4
9507516	1995	8.334920275956392e-4
9507516	1996	0.0010879689361900091
9507516	1997	0.001237177406437695
9507516	1998	0.001319493749178946
9507516	1999	0.0013664241414517164
9507516	2000	0.0013961514923721552
9507516	2001	0.0015415027737617493
9507516	2002	0.0015794143546372652
9507516	2003	0.0015895247925072908
9507516	2004	0.001606407342478633
9507516	2005	0.001631074701435864
9507516	2006	0.0016569377621635795
9507516	2007	0.00168463378213346
9507516	2008	0.001226759166456759
9507516	2009	7.919117342680693e-4
9507516	2010	4.871819692198187e-4
9507516	2011	2.9519168310798705e-4
9507516	2012	1.8012092914432287e-4
9507516	2013	1.1327351239742711e-4
9507516	2014	7.503142114728689e-5
9507516	2015	2.32647085795179e-4
9507516	2016	5.797374760732055e-4
9507516	2017	0.0010272756917402148
9507516	2018	0.0014286389341577888
9507516	2019	0.0017014124896377325
9507516	2020	0.0018366469303146005
9507516	2021	0.0018719646614044905
9507516	2022	0.0017108441097661853
9507516	2023	0.001408992102369666
9507516	2024	0.0010757904965430498
9507516	2025	7.840522448532283e-4
9507516	2026	5.572812515310943e-4
9507516	2027	4.065265238750726e-4
9507516	2028	3.116104635410011e-4
9507516	2029	5.513291107490659e-4
9507516	2030	6.816451204940677e-4
9507516	2031	7.338287541642785e-4
9507516	2032	7.487137918360531e-4
9507516	2033	7.508122944273055e-4
9507516	2034	7.511053700000048e-4
9507516	2035	7.544044638052583e-4
9507516	2036	4.628470342140645e-4
9507516	2037	3.038191352970898e-4
9507516	2038	2.2723607253283262e-4
9507516	2039	1.858256437117234e-4
9507516	2040	1.5768221055623144e-4
9507516	2041	1.353219704469666e-4
9507516	2042	1.1662248289212584e-4
9507516	2043	3.7611054722219706e-4
9507516	2044	6.462701130658388e-4
9507516	2045	8.433051989413798e-4
9507516	2046	9.767859010025859e-4
9507516	2047	0.0010682002175599337
9507516	2048	0.0011330065317451954
9507516	2049	0.001180969993583858
9507516	2050	9.308847365900874e-4
9507516	2051	6.525578210130334e-4
9507516	2052	4.4755058479495347e-4
9507516	2053	3.116180596407503e-4
9507516	2054	2.2052534040994942e-4
9507516	2055	1.566329738125205e-4
9507516	2056	1.1052173795178533e-4
9507516	2057	1.2115687422920018e-4
9507516	2058	1.851933920988813e-4
9507516	2059	2.7722748927772045e-4
9507516	2060	3.8121675606817007e-4
9507516	2061	4.834628489334136e-4
9507516	2062	5.674889544025064e-4
9507516	2063	6.27077475655824e-4
9507516	2064	6.321076070889831e-4
9507516	2065	5.806199624203146e-4
9507516	2066	4.912593867629766e-4
9507516	2067	3.891111118718982e-4
9507516	2068	2.922520216088742e-4
9507516	2069	2.1020061103627086e-4
9507516	2070	1.463563385186717e-4
9507516	2071	1.8060333968605846e-4
9507516	2072	2.783911768347025e-4
9507516	2073	3.960180329158902e-4
9507516	2074	5.073518259450793e-4
9507516	2075	6.056837737560272e-4
9507516	2076	6.775761139579117e-4
9507516	2077	7.190595497377217e-4
9507516	2078	6.599121843464673e-4
9507516	2079	5.48057840205729e-4
9507516	2080	4.300023429095745e-4
9507516	2081	3.280177479609847e-4
9507516	2082	2.4830829352140427e-4
9507516	2083	1.8993210687767714e-4
9507516	2084	1.4918945089448243e-4
9507516	2085	1.974634942598641e-4
9507516	2086	3.0389433959499e-4
9507516	2087	4.2073786607943475e-4
9507516	2088	5.20913046784699e-4
9507516	2089	5.969965131953359e-4
9507516	2090	6.521740579046309e-4
9507516	2091	6.918123108334839e-4
9507516	2092	7.639682735316455e-4
9507516	2093	7.900124765001237e-4
9507516	2094	7.869690307416022e-4
9507516	2095	7.741526933386922e-4
9507516	2096	7.61570583563298e-4
9507516	2097	7.525795954279602e-4
9507516	2098	7.432643324136734e-4
9507516	2099	6.163903162814677e-4
9507516	2100	4.7813673154450953e-4
9507516	2101	3.56638542143628e-4
9507516	2102	2.609944494906813e-4
9507516	2103	1.901541545521468e-4
9507516	2104	1.390904508298263e-4
9507516	2105	1.0272248619003221e-4
9507516	2106	1.5678556519560516e-4
9507516	2107	3.7004295154474676e-4
9507516	2108	6.325398571789265e-4
9507516	2109	8.113496587611735e-4
9507516	2110	9.016495896503329e-4
9507516	2111	9.432801161892712e-4
9507516	2112	9.610497509129345e-4
9507516	2113	8.506110752932727e-4
9507516	2114	6.763193523511291e-4
9507516	2115	5.141799338161945e-4
9507516	2116	3.951601102016866e-4
9507516	2117	3.191846772097051e-4
9507516	2118	2.753778826445341e-4
9507516	2119	2.52111058216542e-4
9507516	2120	3.079639282077551e-4
9507516	2121	3.376888926140964e-4
9507516	2122	3.473322431091219e-4
9507516	2123	3.484219778329134e-4
9507516	2124	3.4971567220054567e-4
9507516	2125	3.5553393536247313e-4
9507516	2126	3.627291589509696e-4
9507516	2127	3.114388673566282e-4
9507516	2128	3.009283391293138e-4
9507516	2129	3.12186311930418e-4
9507516	2130	3.253794275224209e-4
9507516	2131	3.3077472471632063e-4
9507516	2132	3.2623091829009354e-4
9507516	2133	3.2175390515476465e-4
9507516	2134	3.7266622530296445e-4
9507516	2135	3.35557822836563e-4
9507516	2136	2.8739526169374585e-4
9507516	2137	2.7097732527181506e-4
9507516	2138	2.753402222879231e-4
9507516	2139	2.8890164685435593e-4
9507516	2140	3.0349160078912973e-4
9507516	2141	2.8669831226579845e-4
9507516	2142	2.7309832512401044e-4
9507516	2143	2.567733754403889e-4
9507516	2144	2.3562819114886224e-4
9507516	2145	2.0477041834965348e-4
9507516	2146	1.7445393314119428e-4
9507516	2147	1.4654446567874402e-4
9507516	2148	1.3029156252741814e-4
9507516	2149	1.1121310672024265e-4
9507516	2150	9.844699525274336e-5
9507516	2151	9.600808698451146e-5
9507516	2152	1.019095943775028e-4
9507516	2153	1.1249087401665747e-4
9507516	2154	1.1891299072885886e-4
9507516	2155	6.605644011870027e-5
9507516	2156	2.369652247580234e-5
9507516	2157	7.824358362995554e-6
9507516	2158	2.559472477514646e-6
9507516	2159	8.211032422877906e-7
9507516	2160	2.3217290845423122e-7
9507516	2161	6.719313461189813e-8
9507516	2162	2.5146162442979403e-5
9507516	2163	4.458060357137583e-5
9507516	2164	6.054008554201573e-5
9507516	2165	7.263230509124696e-5
9507516	2166	7.976229244377464e-5
9507516	2167	8.763352525420487e-5
9507516	2168	9.109059465117753e-5
9507516	2169	5.83576547796838e-5
9507516	2170	4.042436194140464e-5
9507516	2171	3.7162608350627124e-5
9507516	2172	4.0447186620440334e-5
9507516	2173	4.599483509082347e-5
9507516	2174	5.2314280765131116e-5
9507516	2175	5.865038474439643e-5
9507516	2176	1.0503715748200193e-4
9507516	2177	1.4462490798905492e-4
9507516	2178	1.6828127263579518e-4
9507516	2179	1.8277832714375108e-4
9507516	2180	1.941065420396626e-4
9507516	2181	2.0488034351728857e-4
9507516	2182	2.156714617740363e-4
9507516	2183	2.219064481323585e-4
9507516	2184	2.3998692631721497e-4
9507516	2185	2.743999648373574e-4
9507516	2186	3.0665347003377974e-4
9507516	2187	2.88061099126935e-4
9507516	2188	2.0703244081232697e-4
9507516	2189	1.719503925414756e-4
9507516	2190	1.2277461064513773e-4
9507516	2191	8.131152571877465e-5
9507516	2192	6.015298640704714e-5
9507516	2193	5.37269443157129e-5
9507516	2194	5.732443605666049e-5
9507516	2195	6.491271051345393e-5
9507516	2196	7.434825965901837e-5
9507516	2197	8.434402116108686e-5
9507516	2198	9.392937499796972e-5
9507516	2199	1.553526526549831e-4
9507516	2200	2.1170725813135505e-4
9507516	2201	2.467860758770257e-4
9507516	2202	2.682831254787743e-4
9507516	2203	2.8422815375961363e-4
9507516	2204	2.9803585493937135e-4
9507516	2205	3.1099506304599345e-4
9507516	2206	2.559148706495762e-4
9507516	2207	2.0135933300480247e-4
9507516	2208	1.6874757420737296e-4
9507516	2209	1.4888955047354102e-4
9507516	2210	1.3684542500413954e-4
9507516	2211	1.227401808137074e-4
9507516	2212	1.1811615695478395e-4
9507516	2213	1.305007899645716e-4
9507516	2214	1.5423231525346637e-4
9507516	2215	1.8623101641424e-4
9507516	2216	2.1110028319526464e-4
9507516	2217	2.2396158601623029e-4
9507516	2218	2.3231570958159864e-4
9507516	2219	2.4081645824480802e-4
9507516	2220	2.30008561629802e-4
9507516	2221	2.0629956270568073e-4
9507516	2222	1.7625333566684276e-4
9507516	2223	1.5105023339856416e-4
9507516	2224	1.343863841611892e-4
9507516	2225	1.1746127711376175e-4
9507516	2226	8.667803922435269e-5
9507516	2227	6.378508260240778e-5
9507516	2228	5.914816938457079e-5
9507516	2229	6.561128975590691e-5
9507516	2230	7.102335803210735e-5
9507516	2231	8.028393494896591e-5
9507516	2232	9.540317114442587e-5
9507516	2233	1.157047736342065e-4
9507516	2234	1.1465892021078616e-4
9507516	2235	9.968908852897584e-5
9507516	2236	8.079526742221788e-5
9507516	2237	6.576283340109512e-5
9507516	2238	5.699232133338228e-5
9507516	2239	5.346845500753261e-5
9507516	2240	5.33820093551185e-5
9507516	2241	7.099986396497115e-5
9507516	2242	7.703812298132107e-5
9507516	2243	7.485056994482875e-5
9507516	2244	7.266722241183743e-5
9507516	2245	7.16335853212513e-5
9507516	2246	7.192981138359755e-5
9507516	2247	4.018949766759761e-5
9507516	2248	1.452196556783747e-5
9507516	2249	4.36612072007847e-6
9507516	2250	1.1813976925623138e-6
9507516	2251	3.301272499811603e-7
9507516	2252	1.0359890012523465e-7
9507516	2253	3.976067830535612e-8
9507516	2254	2.3979319863087767e-8
9507516	2255	6.340536492643878e-5
9507516	2256	1.2223057274241e-4
9507516	2257	1.675124658504501e-4
9507516	2258	2.0164679153822362e-4
9507516	2259	2.2863326012156904e-4
9507516	2260	2.512904175091535e-4
9507516	2261	2.722237550187856e-4
9507516	2262	1.7863459652289748e-4
9507516	2263	1.1232945689698681e-4
9507516	2264	8.517205424141139e-5
9507516	2265	7.893864676589146e-5
9507516	2266	8.046305447351187e-5
9507516	2267	8.382498344872147e-5
9507516	2268	8.712177077541128e-5
9507516	2269	2.653525734785944e-4
9507516	2270	4.099132784176618e-4
9507516	2271	4.855211591348052e-4
9507516	2272	5.203095497563481e-4
9507516	2273	5.354370805434883e-4
9507516	2274	5.433053011074662e-4
9507516	2275	5.516352248378098e-4
9507516	2276	5.886063445359468e-4
9507516	2277	5.896156071685255e-4
9507516	2278	6.07204798143357e-4
9507516	2279	6.376674864441156e-4
9507516	2280	6.690456648357213e-4
9507516	2281	6.95529452059418e-4
9507516	2282	7.139514782465994e-4
9507516	2283	4.694403032772243e-4
9507516	2284	3.1020381720736623e-4
9507516	2285	2.2332440130412579e-4
9507516	2286	1.7524362192489207e-4
9507516	2287	1.448718539904803e-4
9507516	2288	1.2414030788931996e-4
9507516	2289	1.133474288508296e-4
9507516	2290	3.661944647319615e-4
9507516	2291	6.148141692392528e-4
9507516	2292	7.70354236010462e-4
9507516	2293	8.554622181691229e-4
9507516	2294	9.046784252859652e-4
9507516	2295	9.387413738295436e-4
9507516	2296	9.668092243373394e-4
9507516	2297	7.329712971113622e-4
9507516	2298	4.8499973490834236e-4
9507516	2299	3.3386892755515873e-4
9507516	2300	2.64878966845572e-4
9507516	2301	2.4004098668228835e-4
9507516	2302	2.339855709578842e-4
9507516	2303	2.3461533419322222e-4
9507516	2304	3.374681400600821e-4
9507516	2305	3.789156617131084e-4
9507516	2306	4.137337673455477e-4
9507516	2307	4.481122305151075e-4
9507516	2308	4.773509281221777e-4
9507516	2309	4.995004856027663e-4
9507516	2310	5.154897808097303e-4
9507516	2311	3.908033831976354e-4
9507516	2312	3.291929024271667e-4
9507516	2313	2.797079796437174e-4
9507516	2314	2.354334865231067e-4
9507516	2315	1.9942897779401392e-4
9507516	2316	1.7816215404309332e-4
9507516	2317	1.6611535102128983e-4
9507516	2318	3.546189982444048e-4
9507516	2319	5.401352536864579e-4
9507516	2320	6.895350525155663e-4
9507516	2321	8.028312586247921e-4
9507516	2322	8.836420602165163e-4
9507516	2323	9.383587166666985e-4
9507516	2324	9.743365226313472e-4
9507516	2325	7.705998723395169e-4
9507516	2326	5.652894615195692e-4
9507516	2327	4.029179981444031e-4
9507516	2328	2.8301108977757394e-4
9507516	2329	2.003975387196988e-4
9507516	2330	1.4742538041900843e-4
9507516	2331	1.1579868441913277e-4
9507516	2332	1.8489666399545968e-4
9507516	2333	2.795289037749171e-4
9507516	2334	3.510633541736752e-4
9507516	2335	3.9332147571258247e-4
9507516	2336	4.1571466135792434e-4
9507516	2337	4.278183332644403e-4
9507516	2338	3.435419057495892e-4
9507516	2339	2.1729341824539006e-4
9507516	2340	1.1829451250378042e-4
9507516	2341	5.960374619462527e-5
9507516	2342	2.861203029169701e-5
9507516	2343	1.3229619071353227e-5
9507516	2344	5.938965841778554e-6
9507516	2345	2.6093384803971276e-6
9507516	2346	2.936146629508585e-4
9507516	2347	6.071946118026972e-4
9507516	2348	8.400747319683433e-4
9507516	2349	9.911558590829372e-4
9507516	2350	0.0010834040585905313
9507516	2351	0.0011378302006050944
9507516	2352	0.0011706480290740728
9507516	2353	9.121049079112709e-4
9507516	2354	6.22027029749006e-4
9507516	2355	4.087022680323571e-4
9507516	2356	2.7689203852787614e-4
9507516	2357	2.0312595006544143e-4
9507516	2358	1.6411227989010513e-4
9507516	2359	1.4396644837688655e-4
9507516	2360	4.6730804024264216e-4
9507516	2361	8.442254038527608e-4
9507516	2362	0.0011188032804057002
9507516	2363	0.0012829919578507543
9507516	2364	0.0013727748300880194
9507516	2365	0.0014211421366780996
9507516	2366	0.00145159219391644
9507516	2367	0.0015999660827219486
9507516	2368	0.001638377201743424
9507516	2369	0.0016490718116983771
9507516	2370	0.001674532308243215
9507516	2371	0.0017086088191717863
9507516	2372	0.0017423422541469336
9507516	2373	0.0017707321094349027
9507516	2374	0.0013124452671036124
9507516	2375	8.630494121462107e-4
9507516	2376	5.35904779098928e-4
9507516	2377	3.239987709093839e-4
9507516	2378	1.9529587007127702e-4
9507516	2379	1.1991871724603698e-4
9507516	2380	7.661853305762634e-5
9507516	2381	2.0491880422923714e-4
9507516	2382	4.6138689504005015e-4
9507516	2383	7.603286649100482e-4
9507516	2384	0.0010411947732791305
9507516	2385	0.0012786262668669224
9507516	2386	0.0015209915582090616
9507516	2387	0.0018098597647622228
9507516	2388	0.0017942984122782946
9507516	2389	0.0014845026889815927
9507516	2390	0.0010853188578039408
9507516	2391	7.46873440220952e-4
9507516	2392	5.121141439303756e-4
9507516	2393	3.6330660805106163e-4
9507516	2394	2.7247381513006985e-4
9507516	2395	5.195370176807046e-4
9507516	2396	6.563724600709975e-4
9507516	2397	7.051720749586821e-4
9507516	2398	7.206519949249923e-4
9507516	2399	7.340741576626897e-4
9507516	2400	7.511688163504004e-4
9507516	2401	7.688879850320518e-4
9507516	2402	4.749454092234373e-4
9507516	2403	3.0569679802283645e-4
9507516	2404	2.2229987371247262e-4
9507516	2405	1.77959052962251e-4
9507516	2406	1.4995492529124022e-4
9507516	2407	1.2920380686409771e-4
9507516	2408	1.1233133409405127e-4
9507516	2409	3.8926780689507723e-4
9507516	2410	6.678743520751595e-4
9507516	2411	8.600057335570455e-4
9507516	2412	9.817047975957394e-4
9507516	2413	0.0010612275218591094
9507516	2414	0.0011170015204697847
9507516	2415	0.001158928731456399
9507516	2416	8.880946552380919e-4
9507516	2417	5.998899578116834e-4
9507516	2418	3.971831756643951e-4
9507516	2419	2.694163704290986e-4
9507516	2420	1.880996860563755e-4
9507516	2421	5.4950382036622614e-5
9507516	2422	3.302539334981702e-5
9507516	2423	8.50902870297432e-5
9507516	2424	1.5802899724803865e-4
9507516	2425	2.357965859118849e-4
9507516	2426	3.075686108786613e-4
9507516	2427	3.6666737287305295e-4
9507516	2428	4.0246383287012577e-4
9507516	2429	3.284200211055577e-4
9507516	2430	2.1476164693012834e-4
9507516	2431	1.2028766650473699e-4
9507516	2432	6.0082413256168365e-5
9507516	2433	2.7540309019968845e-5
9507516	2434	1.205135413329117e-5
9507516	2435	5.124080871610204e-6
9507516	2436	2.1200658011366613e-6
9507516	2437	1.297219714615494e-4
9507516	2438	2.798943314701319e-4
9507516	2439	4.02871664846316e-4
9507516	2440	4.904401139356196e-4
9507516	2441	5.482796113938093e-4
9507516	2442	5.852729664184153e-4
9507516	2443	5.899589159525931e-4
9507516	2444	4.5545652392320335e-4
9507516	2445	3.1272866181097925e-4
9507516	2446	2.1912826923653483e-4
9507516	2447	1.6654844512231648e-4
9507516	2448	1.3831793330609798e-4
9507516	2449	1.234559458680451e-4
9507516	2450	1.1660385644063354e-4
9507516	2451	2.315035235369578e-4
9507516	2452	3.5790339461527765e-4
9507516	2453	4.4458743650466204e-4
9507516	2454	4.954888136126101e-4
9507516	2455	5.249671521596611e-4
9507516	2456	5.432504112832248e-4
9507516	2457	5.564844468608499e-4
9507516	2458	5.484558059833944e-4
9507516	2459	5.139425047673285e-4
9507516	2460	4.975615884177387e-4
9507516	2461	5.027960287407041e-4
9507516	2462	5.130429635755718e-4
9507516	2463	5.145177710801363e-4
9507516	2464	5.214607808738947e-4
9507516	2465	4.3436401756480336e-4
9507516	2466	3.582828212529421e-4
9507516	2467	2.9798640753142536e-4
9507516	2468	2.571782097220421e-4
9507516	2469	2.3292083642445505e-4
9507516	2470	2.1806618315167725e-4
9507516	2471	2.0727327500935644e-4
9507516	2472	3.0455595697276294e-4
9507516	2473	4.228177713230252e-4
9507516	2474	5.129297496750951e-4
9507516	2475	5.716351442970335e-4
9507516	2476	6.092782132327557e-4
9507516	2477	6.350977928377688e-4
9507516	2478	6.543098133988678e-4
9507516	2479	5.778069607913494e-4
9507516	2480	4.65920427814126e-4
9507516	2481	3.764237044379115e-4
9507516	2482	3.23387241223827e-4
9507516	2483	2.9848291887901723e-4
9507516	2484	2.9027744312770665e-4
9507516	2485	2.897860249504447e-4
9507516	2486	3.1004875199869275e-4
9507516	2487	3.0319500365294516e-4
9507516	2488	3.088194062002003e-4
9507516	2489	3.2650798675604165e-4
9507516	2490	3.4227839205414057e-4
9507516	2491	3.500458551570773e-4
9507516	2492	3.5385266528464854e-4
9507516	2493	3.2303936313837767e-4
9507516	2494	3.034349356312305e-4
9507516	2495	2.800155780278146e-4
9507516	2496	2.488807949703187e-4
9507516	2497	2.15317151742056e-4
9507516	2498	1.908897393150255e-4
9507516	2499	1.7626800399739295e-4
9507516	2500	2.240517787868157e-4
9507516	2501	2.767543774098158e-4
9507516	2502	3.2551062759011984e-4
9507516	2503	3.3582220203243196e-4
9507516	2504	3.2596889650449157e-4
9507516	2505	3.202039224561304e-4
9507516	2506	3.192432632204145e-4
9507516	2507	2.744909725151956e-4
9507516	2508	2.143275924026966e-4
9507516	2509	1.5792157500982285e-4
9507516	2510	1.0324564209440723e-4
9507516	2511	5.262315971776843e-5
9507516	2512	3.002702578669414e-5
9507516	2513	2.300507367181126e-5
9507516	2514	2.8096586902393028e-5
9507516	2515	3.3081207220675424e-5
9507516	2516	3.741600812645629e-5
9507516	2517	4.2077270336449146e-5
9507516	2518	4.7209217882482335e-5
9507516	2519	5.255579890217632e-5
9507516	2520	3.4316057281102985e-5
9507516	2521	1.684788912825752e-5
9507516	2522	6.9338930188678205e-6
9507516	2523	2.578840394562576e-6
9507516	2524	9.127028874900134e-7
9507516	2525	3.2010822792472027e-7
9507516	2526	1.1818816858522041e-7
9507516	2527	5.1198647099681693e-8
9507516	2528	8.531170169590041e-5
9507516	2529	1.7075288633350283e-4
9507516	2530	2.2946071112528443e-4
9507516	2531	2.616150595713407e-4
9507516	2532	2.6398597401566803e-4
9507516	2533	2.6193007943220437e-4
9507516	2534	2.6415131287649274e-4
9507516	2535	1.9746430916711688e-4
9507516	2536	1.3616614160127938e-4
9507516	2537	1.0332379315514117e-4
9507516	2538	9.04707339941524e-5
9507516	2539	8.521098789060488e-5
9507516	2540	8.482021803501993e-5
9507516	2541	8.789481944404542e-5
9507516	2542	1.500682847108692e-4
9507516	2543	1.896251633297652e-4
9507516	2544	2.0485135610215366e-4
9507516	2545	2.1218006440903991e-4
9507516	2546	2.1920383733231574e-4
9507516	2547	2.2805601474829018e-4
9507516	2548	2.3174822854343802e-4
9507516	2549	2.2283647558651865e-4
9507516	2550	2.276938030263409e-4
9507516	2551	2.52727884799242e-4
9507516	2552	2.839868830051273e-4
9507516	2553	3.078294394072145e-4
9507516	2554	3.2688467763364315e-4
9507516	2555	2.528896147850901e-4
9507516	2556	1.5238691412378103e-4
9507516	2557	1.04292637843173e-4
9507516	2558	9.392821084475145e-5
9507516	2559	9.502768807578832e-5
9507516	2560	1.0049277625512332e-4
9507516	2561	1.0692994692362845e-4
9507516	2562	1.132691468228586e-4
9507516	2563	1.1696590081555769e-4
9507516	2564	1.6362637688871473e-4
9507516	2565	1.4528926112689078e-4
9507516	2566	1.299311115872115e-4
9507516	2567	1.2090072414139286e-4
9507516	2568	1.2394301302265376e-4
9507516	2569	1.3747878256253898e-4
9507516	2570	1.4016969362273812e-4
9507516	2571	9.931436943588778e-5
9507516	2572	6.383371510310099e-5
9507516	2573	5.208716538618319e-5
9507516	2574	5.313050132826902e-5
9507516	2575	6.053418474039063e-5
9507516	2576	7.129923324100673e-5
9507516	2577	7.836425356799737e-5
9507516	2578	9.292841423302889e-5
9507516	2579	1.1560342682059854e-4
9507516	2580	1.4535951777361333e-4
9507516	2581	1.7486955039203167e-4
9507516	2582	1.9980777869932353e-4
9507516	2583	2.198971778852865e-4
9507516	2584	2.2917171008884907e-4
9507516	2585	2.1721683151554316e-4
9507516	2586	1.9649234309326857e-4
9507516	2587	1.7024707631208003e-4
9507516	2588	1.4785818348173052e-4
9507516	2589	1.3370218221098185e-4
9507516	2590	1.2639525812119246e-4
9507516	2591	1.2146964581916109e-4
9507516	2592	0.00015767183504067361
9507516	2593	2.0765454974025488e-4
9507516	2594	2.50889832386747e-4
9507516	2595	2.8624298283830285e-4
9507516	2596	3.130428376607597e-4
9507516	2597	3.334062930662185e-4
9507516	2598	3.4935493022203445e-4
9507516	2599	3.0600783065892756e-4
9507516	2600	2.2812662064097822e-4
9507516	2601	1.589164894539863e-4
9507516	2602	1.1019811790902168e-4
9507516	2603	8.570426871301606e-5
9507516	2604	7.397875015158206e-5
9507516	2605	6.97303912602365e-5
9507516	2606	8.967942267190665e-5
9507516	2607	1.0312459198758006e-4
9507516	2608	1.0788912913994864e-4
9507516	2609	1.0536226909607649e-4
9507516	2610	1.0138754441868514e-4
9507516	2611	1.009700499707833e-4
9507516	2612	6.634944293182343e-5
9507516	2613	3.134076905553229e-5
9507516	2614	1.2435293683665805e-5
9507516	2615	4.538980192592135e-6
9507516	2616	1.4364661637955578e-6
9507516	2617	4.4202914750712807e-7
9507516	2618	1.4285780025602435e-7
9507516	2619	5.8170023464754195e-8
9507516	2620	1.2883392628282309e-4
9507516	2621	2.3849667923059314e-4
9507516	2622	3.08510207105428e-4
9507516	2623	3.5252628731541336e-4
9507516	2624	3.836347605101764e-4
9507516	2625	4.0824536699801683e-4
9507516	2626	4.2870957986451685e-4
9507516	2627	2.871184842661023e-4
9507516	2628	1.7841019143816084e-4
9507516	2629	1.2687663547694683e-4
9507516	2630	1.0921622742898762e-4
9507516	2631	1.0603002010611817e-4
9507516	2632	1.0756601841421798e-4
9507516	2633	1.1006252316292375e-4
9507516	2634	3.405469178687781e-4
9507516	2635	5.370836588554084e-4
9507516	2636	6.40345795545727e-4
9507516	2637	6.861371803097427e-4
9507516	2638	7.080946234054863e-4
9507516	2639	7.227149908430874e-4
9507516	2640	7.358958246186376e-4
9507516	2641	7.771951495669782e-4
9507516	2642	7.669462938793004e-4
9507516	2643	7.74790532886982e-4
9507516	2644	8.020199602469802e-4
9507516	2645	8.343207300640643e-4
9507516	2646	8.636386482976377e-4
9507516	2647	8.882342954166234e-4
9507516	2648	5.985985626466572e-4
9507516	2649	3.9496764657087624e-4
9507516	2650	2.790669968817383e-4
9507516	2651	2.1285669936332852e-4
9507516	2652	1.7374823801219463e-4
9507516	2653	1.5054266259539872e-4
9507516	2654	1.370129466522485e-4
9507516	2655	4.6323597780428827e-4
9507516	2656	8.431250462308526e-4
9507516	2657	0.0011126670287922025
9507516	2658	0.0012679791543632746
9507516	2659	0.0013506744289770722
9507516	2660	0.0013957328628748655
9507516	2661	0.0014237086288630962
9507516	2662	0.0011330266715958714
9507516	2663	7.751042139716446e-4
9507516	2664	5.178570281714201e-4
9507516	2665	3.75626259483397e-4
9507516	2666	3.092799452133477e-4
9507516	2667	2.823141112457961e-4
9507516	2668	2.7287862030789256e-4
9507516	2669	4.1929056169465184e-4
9507516	2670	4.742069577332586e-4
9507516	2671	5.070514744147658e-4
9507516	2672	5.386535194702446e-4
9507516	2673	5.685586947947741e-4
9507516	2674	5.936583038419485e-4
9507516	2675	6.12822303082794e-4
9507516	2676	4.49413841124624e-4
9507516	2677	3.7584512028843164e-4
9507516	2678	3.267445135861635e-4
9507516	2679	2.820436784531921e-4
9507516	2680	2.4239494814537466e-4
9507516	2681	2.10549624171108e-4
9507516	2682	1.86908568139188e-4
9507516	2683	3.9431729237549007e-4
9507516	2684	5.826886626891792e-4
9507516	2685	7.209409959614277e-4
9507516	2686	8.24146787635982e-4
9507516	2687	9.01202904060483e-4
9507516	2688	9.567469824105501e-4
9507516	2689	9.948862716555595e-4
9507516	2690	7.717377156950533e-4
9507516	2691	5.650219973176718e-4
9507516	2692	4.166153958067298e-4
9507516	2693	3.0924598104320467e-4
9507516	2694	2.3053491895552725e-4
9507516	2695	1.743737666402012e-4
9507516	2696	1.36118964292109e-4
9507516	2697	1.8949690274894238e-4
9507516	2698	2.86048132693395e-4
9507516	2699	3.749056486412883e-4
9507516	2700	4.385821521282196e-4
9507516	2701	4.7838230966590345e-4
9507516	2702	5.008474690839648e-4
9507516	2703	4.365285858511925e-4
9507516	2704	3.257709613535553e-4
9507516	2705	2.168657665606588e-4
9507516	2706	1.33207329781726e-4
9507516	2707	7.755018305033445e-5
9507516	2708	4.333665856393054e-5
9507516	2709	2.349401438550558e-5
9507516	2710	1.2493252143030986e-5
9507516	2711	2.804944524541497e-4
9507516	2712	6.073113181628287e-4
9507516	2713	8.792548906058073e-4
9507516	2714	0.0010858405148610473
9507516	2715	0.0012236937182024121
9507516	2716	0.0013056303141638637
9507516	2717	0.0013512830482795835
9507516	2718	0.0011049305321648717
9507516	2719	7.951849256642163e-4
9507516	2720	5.43226778972894e-4
9507516	2721	3.69695364497602e-4
9507516	2722	2.589901559986174e-4
9507516	2723	1.9092467846348882e-4
9507516	2724	1.4986515452619642e-4
9507516	2725	4.601348773576319e-4
9507516	2726	8.63388879224658e-4
9507516	2727	0.0011800677748396993
9507516	2728	0.0013821664033457637
9507516	2729	0.001501470454968512
9507516	2730	0.0015738315414637327
9507516	2731	0.0016184060368686914
9507516	2732	0.0017753735883161426
9507516	2733	0.0018317895010113716
9507516	2734	0.0018562491750344634
9507516	2735	0.0018774874042719603
9507516	2736	0.0019024164648726583
9507516	2737	0.0019316019024699926
9507516	2738	0.0019448332022875547
9507516	2739	0.0015094804111868143
9507516	2740	0.0010450180852785707
9507516	2741	6.813864456489682e-4
9507516	2742	4.3243163963779807e-4
9507516	2743	2.723608340602368e-4
9507516	2744	1.7178924463223666e-4
9507516	2745	1.0932546138064936e-4
9507516	2746	2.039428218267858e-4
9507516	2747	4.421650373842567e-4
9507516	2748	7.378673180937767e-4
9507516	2749	0.0010189588647335768
9507516	2750	0.0012490201042965055
9507516	2751	0.0016683702124282718
9507516	2752	0.002008831826969981
9507516	2753	0.0018715726910158992
9507516	2754	0.001525392639450729
9507516	2755	0.0011338535696268082
9507516	2756	8.005847339518368e-4
9507516	2757	5.520248669199646e-4
9507516	2758	3.830301284324378e-4
9507516	2759	2.7557776775211096e-4
9507516	2760	5.245667416602373e-4
9507516	2761	6.697615026496351e-4
9507516	2762	7.375743007287383e-4
9507516	2763	7.683052681386471e-4
9507516	2764	7.840714533813298e-4
9507516	2765	7.950531435199082e-4
9507516	2766	8.060142863541842e-4
9507516	2767	4.871418350376189e-4
9507516	2768	2.905922883655876e-4
9507516	2769	1.9194687774870545e-4
9507516	2770	1.4326914970297366e-4
9507516	2771	1.1733720020856708e-4
9507516	2772	1.0171644680667669e-4
9507516	2773	9.216819307766855e-5
9507516	2774	3.8414777372963727e-4
9507516	2775	6.825189921073616e-4
9507516	2776	8.754280279390514e-4
9507516	2777	9.763516718521714e-4
9507516	2778	9.120694012381136e-4
9507516	2779	8.712299750186503e-4
9507516	2780	8.830176666378975e-4
9507516	2781	6.616204627789557e-4
9507516	2782	4.5545888133347034e-4
9507516	2783	3.1796219991520047e-4
9507516	2784	1.986862625926733e-4
9507516	2785	1.3998425856698304e-4
9507516	2786	1.056177425198257e-4
9507516	2787	7.978064968483523e-5
9507516	2788	1.5993659326341003e-4
9507516	2789	2.73726909654215e-4
9507516	2790	3.676145279314369e-4
9507516	2791	4.338584840297699e-4
9507516	2792	4.782814939972013e-4
9507516	2793	4.99098387081176e-4
9507516	2794	4.153367190156132e-4
9507516	2795	2.9185949824750423e-4
9507516	2796	1.6258419782388955e-4
9507516	2797	7.762570749036968e-5
9507516	2798	3.517892037052661e-5
9507516	2799	1.5824280126253143e-5
9507516	2800	7.088395705068251e-6
9507516	2801	3.1596634926245315e-6
9507516	2802	1.2824156146962196e-4
9507516	2803	2.8153162566013634e-4
9507516	2804	4.1239176061935723e-4
9507516	2805	5.083616706542671e-4
9507516	2806	5.715516163036227e-4
9507516	2807	5.985500756651163e-4
9507516	2808	6.00401486735791e-4
9507516	2809	4.835237341467291e-4
9507516	2810	3.546794760040939e-4
9507516	2811	2.584454196039587e-4
9507516	2812	1.9894559227395803e-4
9507516	2813	1.6602296091150492e-4
9507516	2814	1.4920657849870622e-4
9507516	2815	1.4101035776548088e-4
9507516	2816	2.6228572824038565e-4
9507516	2817	4.0617099148221314e-4
9507516	2818	5.132658407092094e-4
9507516	2819	5.758565384894609e-4
9507516	2820	6.058925064280629e-4
9507516	2821	6.188841653056443e-4
9507516	2822	6.248829304240644e-4
9507516	2823	6.105913780629635e-4
9507516	2824	5.645193159580231e-4
9507516	2825	5.331241409294307e-4
9507516	2826	0.00052636704640462995
9507516	2827	5.366958794184029e-4
9507516	2828	5.545288440771401e-4
9507516	2829	5.734017468057573e-4
9507516	2830	4.754316178150475e-4
9507516	2831	3.8024596869945526e-4
9507516	2832	3.053027903661132e-4
9507516	2833	2.470626204740256e-4
9507516	2834	2.0046612189617008e-4
9507516	2835	1.6278093971777707e-4
9507516	2836	1.326880301348865e-4
9507516	2837	1.8815429939422756e-4
9507516	2838	3.0829108436591923e-4
9507516	2839	4.4244821765460074e-4
9507516	2840	5.561240250244737e-4
9507516	2841	6.462821620516479e-4
9507516	2842	7.115235785022378e-4
9507516	2843	7.527378620579839e-4
9507516	2844	7.106765988282859e-4
9507516	2845	6.101076724007726e-4
9507516	2846	5.005348939448595e-4
9507516	2847	4.118556098546833e-4
9507516	2848	3.5162162384949625e-4
9507516	2849	3.162130306009203e-4
9507516	2850	2.9610746423713863e-4
9507516	2851	3.363435680512339e-4
9507516	2852	3.4466624492779374e-4
9507516	2853	3.4026254434138536e-4
9507516	2854	3.3646306837908924e-4
9507516	2855	3.3709281706251204e-4
9507516	2856	3.374324587639421e-4
9507516	2857	3.393968509044498e-4
9507516	2858	2.887481532525271e-4
9507516	2859	2.7283618692308664e-4
9507516	2860	2.694763243198395e-4
9507516	2861	2.63312307652086e-4
9507516	2862	2.499838010407984e-4
9507516	2863	2.3082880943547934e-4
9507516	2864	2.0871452579740435e-4
9507516	2865	2.532188955228776e-4
9507516	2866	2.943847212009132e-4
9507516	2867	3.179342020303011e-4
9507516	2868	3.3057195832952857e-4
9507516	2869	3.4153572050854564e-4
9507516	2870	3.545497020240873e-4
9507516	2871	3.688763827085495e-4
9507516	2872	3.138768661301583e-4
9507516	2873	2.607091737445444e-4
9507516	2874	2.2452832490671426e-4
9507516	2875	1.9838700245600194e-4
9507516	2876	1.758369617164135e-4
9507516	2877	1.5449854254256934e-4
9507516	2878	1.343787444056943e-4
9507516	2879	1.4749926049262285e-4
9507516	2880	1.9082393555436283e-4
9507516	2881	2.462697448208928e-4
9507516	2882	2.9896036721765995e-4
9507516	2883	3.4173985477536917e-4
9507516	2884	3.732713230419904e-4
9507516	2885	3.659300273284316e-4
9507516	2886	3.223195963073522e-4
9507516	2887	2.604125184006989e-4
9507516	2888	1.968489814316854e-4
9507516	2889	1.413621212122962e-4
9507516	2890	9.75328657659702e-5
9507516	2891	6.519590533571318e-5
9507516	2892	3.954121348215267e-5
9507516	2893	1.655251980992034e-4
9507516	2894	3.372720384504646e-4
9507516	2895	4.0828209603205323e-4
9507516	2896	4.138303629588336e-4
9507516	2897	4.015300946775824e-4
9507516	2898	3.992450947407633e-4
9507516	2899	4.005974333267659e-4
9507516	2900	2.92499375063926e-4
9507516	2901	1.9631678878795356e-4
9507516	2902	1.4360927161760628e-4
9507516	2903	1.2281966337468475e-4
9507516	2904	1.1728727986337617e-4
9507516	2905	1.040543065755628e-4
9507516	2906	8.228742080973461e-5
9507516	2907	1.1719658505171537e-4
9507516	2908	1.2182538921479136e-4
9507516	2909	1.0206309525528923e-4
9507516	2910	9.181206405628473e-5
9507516	2911	8.901910041458905e-5
9507516	2912	8.823240932542831e-5
9507516	2913	9.213047451339662e-5
9507516	2914	9.372185013489798e-5
9507516	2915	1.0171056783292443e-4
9507516	2916	1.1426622222643346e-4
9507516	2917	1.310578954871744e-4
9507516	2918	1.4846233534626663e-4
9507516	2919	1.6527186380699277e-4
9507516	2920	1.3562814274337143e-4
9507516	2921	9.317611693404615e-5
9507516	2922	5.3748153732158244e-5
9507516	2923	4.468646147870459e-5
9507516	2924	5.299201438901946e-5
9507516	2925	6.097246296121739e-5
9507516	2926	6.11874129390344e-5
9507516	2927	5.642310861730948e-5
9507516	2928	5.627885184367187e-5
9507516	2929	7.517905032727867e-5
9507516	2930	9.166607196675614e-5
9507516	2931	1.0225456935586408e-4
9507516	2932	1.1448167060734704e-4
9507516	2933	1.2922486348543316e-4
9507516	2934	1.4522825949825346e-4
9507516	2935	1.6070059791672975e-4
9507516	2936	1.3696556561626494e-4
9507516	2937	1.160502215498127e-4
9507516	2938	1.1012125469278544e-4
9507516	2939	1.137239596573636e-4
9507516	2940	1.2117640289943665e-4
9507516	2941	1.284451864194125e-4
9507516	2942	1.3303454034030437e-4
9507516	2943	1.3553816825151443e-4
9507516	2944	1.4082141569815576e-4
9507516	2945	1.5320148668251932e-4
9507516	2946	1.7114989168476313e-4
9507516	2947	1.8179407925345004e-4
9507516	2948	1.8736142374109477e-4
9507516	2949	1.921174698509276e-4
9507516	2950	1.7566677706781775e-4
9507516	2951	1.5581291518174112e-4
9507516	2952	1.3450348342303187e-4
9507516	2953	1.1808036651927978e-4
9507516	2954	1.0887331154663116e-4
9507516	2955	1.0579911031527445e-4
9507516	2956	1.0667370224837214e-4
9507516	2957	1.4488404849544168e-4
9507516	2958	1.9642960978671908e-4
9507516	2959	2.477689122315496e-4
9507516	2960	2.9004988027736545e-4
9507516	2961	3.208342823199928e-4
9507516	2962	3.4218482323922217e-4
9507516	2963	3.5738706355914474e-4
9507516	2964	3.1455743010155857e-4
9507516	2965	2.519639383535832e-4
9507516	2966	1.9177986541762948e-4
9507516	2967	1.430939882993698e-4
9507516	2968	1.0856638982659206e-4
9507516	2969	8.95222692633979e-5
9507516	2970	7.775256381137297e-5
9507516	2971	9.507842332823202e-5
9507516	2972	1.0407582158222795e-4
9507516	2973	1.0325934272259474e-4
9507516	2974	1.0056936298497021e-4
9507516	2975	9.94108195300214e-5
9507516	2976	1.0035982995759696e-4
9507516	2977	6.461585144279525e-5
9507516	2978	3.195131284883246e-5
9507516	2979	1.3514096281141974e-5
9507516	2980	5.18024626217084e-6
9507516	2981	1.8665460856936988e-6
9507516	2982	6.51057575851155e-7
9507516	2983	2.289356615392535e-7
9507516	2984	8.776907378660326e-8
9507516	2985	1.9198906375095248e-4
9507516	2986	3.546904481481761e-4
9507516	2987	4.5109272468835115e-4
9507516	2988	4.4323416659608483e-4
9507516	2989	3.5496242344379425e-4
9507516	2990	2.643101615831256e-4
9507516	2991	1.9220593094360083e-4
9507516	2992	1.0323077003704384e-4
9507516	2993	6.302558176685125e-5
9507516	2994	5.180075822863728e-5
9507516	2995	5.3158153605181724e-5
9507516	2996	5.8778623497346416e-5
9507516	2997	6.515327550005168e-5
9507516	2998	7.106726116035134e-5
9507516	2999	2.256411680718884e-4
9507516	3000	3.520431346260011e-4
9507516	3001	4.196861118543893e-4
9507516	3002	4.508173733484e-4
9507516	3003	4.674720112234354e-4
9507516	3004	4.80480317492038e-4
9507516	3005	4.93306084536016e-4
9507516	3006	5.263119819574058e-4
9507516	3007	5.292255664244294e-4
9507516	3008	5.485046422109008e-4
9507516	3009	5.791209987364709e-4
9507516	3010	6.098043522797525e-4
9507516	3011	6.358956452459097e-4
9507516	3012	6.573805585503578e-4
9507516	3013	4.3795749661512673e-4
9507516	3014	2.945913001894951e-4
9507516	3015	2.1596287842839956e-4
9507516	3016	1.7228092474397272e-4
9507516	3017	1.4796372852288187e-4
9507516	3018	1.348603836959228e-4
9507516	3019	1.28269792185165e-4
9507516	3020	4.2282507638446987e-4
9507516	3021	7.229330367408693e-4
9507516	3022	9.118190500885248e-4
9507516	3023	0.0010105723049491644
9507516	3024	0.001059524598531425
9507516	3025	0.0010828521335497499
9507516	3026	0.001094222767278552
9507516	3027	8.126005413942039e-4
9507516	3028	5.251088296063244e-4
9507516	3029	3.531967813614756e-4
9507516	3030	2.754833549261093e-4
9507516	3031	2.4741562083363533e-4
9507516	3032	2.4012521316763014e-4
9507516	3033	2.4006381863728166e-4
9507516	3034	3.425441973377019e-4
9507516	3035	3.786678717005998e-4
9507516	3036	4.034756275359541e-4
9507516	3037	4.233213549014181e-4
9507516	3038	4.3634441681206226e-4
9507516	3039	4.378466110210866e-4
9507516	3040	4.339797014836222e-4
9507516	3041	3.282990655861795e-4
9507516	3042	2.6347802486270666e-4
9507516	3043	2.0945035794284195e-4
9507516	3044	1.711248914944008e-4
9507516	3045	1.4723202912136912e-4
9507516	3046	1.3032538117840886e-4
9507516	3047	1.2037486158078536e-4
9507516	3048	2.4398326058872044e-4
9507516	3049	3.6862504202872515e-4
9507516	3050	4.744614998344332e-4
9507516	3051	5.592482630163431e-4
9507516	3052	6.242354866117239e-4
9507516	3053	6.732055335305631e-4
9507516	3054	7.086541736498475e-4
9507516	3055	5.627486971206963e-4
9507516	3056	4.125581181142479e-4
9507516	3057	2.9247760539874434e-4
9507516	3058	2.0606348698493093e-4
9507516	3059	1.4946883311495185e-4
9507516	3060	1.1615519179031253e-4
9507516	3061	9.822423453442752e-5
9507516	3062	1.605489378562197e-4
9507516	3063	2.2901210468262434e-4
9507516	3064	2.7333255275152624e-4
9507516	3065	2.9623607406392694e-4
9507516	3066	3.0798441730439663e-4
9507516	3067	3.156529273837805e-4
9507516	3068	2.3669705842621624e-4
9507516	3069	1.428959658369422e-4
9507516	3070	7.516073674196377e-5
9507516	3071	3.6093788366997615e-05
9507516	3072	1.6286541722365655e-5
9507516	3073	7.036579063424142e-6
9507516	3074	2.9503619316528784e-6
9507516	3075	1.2144469110353384e-6
9507516	3076	2.7962212334387004e-4
9507516	3077	5.613316898234189e-4
9507516	3078	7.401815964840353e-4
9507516	3079	8.420181111432612e-4
9507516	3080	8.988136542029679e-4
9507516	3081	9.315683855675161e-4
9507516	3082	9.481834131292999e-4
9507516	3083	6.960424361750484e-4
9507516	3084	4.5234570279717445e-4
9507516	3085	2.9634684324264526e-4
9507516	3086	2.1041263244114816e-4
9507516	3087	1.6884645447134972e-4
9507516	3088	1.503216481069103e-4
9507516	3089	1.426089438609779e-4
9507516	3090	4.457844188436866e-4
9507516	3091	7.52139138057828e-4
9507516	3092	9.444582392461598e-4
9507516	3093	9.940016316249967e-4
9507516	3094	9.857516270130873e-4
9507516	3095	9.746751165948808e-4
9507516	3096	9.700743248686194e-4
9507516	3097	0.0010602556867524981
9507516	3098	0.0010657472303137183
9507516	3099	0.0010598946828395128
9507516	3100	0.0010610620956867933
9507516	3101	0.0010705147869884968
9507516	3102	0.0010882392525672913
9507516	3103	0.0011100106639787555
9507516	3104	7.252562791109085e-4
9507516	3105	4.36006230302155e-4
9507516	3106	2.7230576961301267e-4
9507516	3107	1.848907268140465e-4
9507516	3108	1.3611801841761917e-4
9507516	3109	1.0733948147390038e-4
9507516	3110	9.021958976518363e-5
9507516	3111	4.3887487845495343e-4
9507516	3112	9.362767450511456e-4
9507516	3113	0.0013315757969394326
9507516	3114	0.0015526865608990192
9507516	3115	0.001653709914535284
9507516	3116	0.0017009463626891375
9507516	3117	0.0017350605921819806
9507516	3118	0.0014342924114316702
9507516	3119	0.0010040296474471688
9507516	3120	6.578752654604614e-4
9507516	3121	4.5468026655726135e-4
9507516	3122	3.554061404429376e-4
9507516	3123	3.11235839035362e-4
9507516	3124	2.934761287178844e-4
9507516	3125	4.286829207558185e-4
9507516	3126	4.775159468408674e-4
9507516	3127	5.09346486069262e-4
9507516	3128	5.419996450655162e-4
9507516	3129	5.704320501536131e-4
9507516	3130	5.903695710003376e-4
9507516	3131	6.022300804033875e-4
9507516	3132	3.945298376493156e-4
9507516	3133	3.112835402134806e-4
9507516	3134	2.7850919286720455e-4
9507516	3135	2.5181201635859907e-4
9507516	3136	2.2010624525137246e-4
9507516	3137	1.871435233624652e-4
9507516	3138	1.5805676230229437e-4
9507516	3139	3.845138126052916e-4
9507516	3140	6.256555789150298e-4
9507516	3141	8.252783445641398e-4
9507516	3142	9.812795324251056e-4
9507516	3143	0.0010957461781799793
9507516	3144	0.001175505225546658
9507516	3145	0.0012289909645915031
9507516	3146	9.921890450641513e-4
9507516	3147	7.360387244261801e-4
9507516	3148	5.273347487673163e-4
9507516	3149	3.6602080217562616e-4
9507516	3150	2.4557241704314947e-4
9507516	3151	1.5869023627601564e-4
9507516	3152	9.932364628184587e-5
9507516	3153	1.4008578727953136e-4
9507516	3154	2.4613412097096443e-4
9507516	3155	3.6801258102059364e-4
9507516	3156	4.745525657199323e-4
9507516	3157	5.555881070904434e-4
9507516	3158	6.104925414547324e-4
9507516	3159	5.634727422147989e-4
9507516	3160	4.4638250255957246e-4
9507516	3161	3.1586005934514105e-4
9507516	3162	2.009300224017352e-4
9507516	3163	1.2359330139588565e-4
9507516	3164	7.339124567806721e-5
9507516	3165	4.200577313895337e-5
9507516	3166	2.323177432117518e-5
9507516	3167	1.2778444215655327e-4
9507516	3168	2.75671569397673e-4
9507516	3169	4.092172021046281e-4
9507516	3170	5.111274658702314e-4
9507516	3171	5.840680096298456e-4
9507516	3172	6.377696408890188e-4
9507516	3173	6.774874636903405e-4
9507516	3174	6.019833963364363e-4
9507516	3175	4.7822832129895687e-4
9507516	3176	3.5877866321243346e-4
9507516	3177	2.634169068187475e-4
9507516	3178	1.9590755982790142e-4
9507516	3179	1.5255990729201585e-4
9507516	3180	1.2616770982276648e-4
9507516	3181	2.1355632634367794e-4
9507516	3182	3.5061273956671357e-4
9507516	3183	4.76932997116819e-4
9507516	3184	5.723420763388276e-4
9507516	3185	6.371478666551411e-4
9507516	3186	6.778317037969828e-4
9507516	3187	7.018815376795828e-4
9507516	3188	7.350980304181576e-4
9507516	3189	7.211085176095366e-4
9507516	3190	6.929688970558345e-4
9507516	3191	6.306670256890357e-4
9507516	3192	5.967666511423886e-4
9507516	3193	5.922085838392377e-4
9507516	3194	6.067353533580899e-4
9507516	3195	5.152783705852926e-4
9507516	3196	4.282929585315287e-4
9507516	3197	3.6165094934403896e-4
9507516	3198	3.109437529928982e-4
9507516	3199	2.722993085626513e-4
9507516	3200	2.4599177413620055e-4
9507516	3201	2.289708936586976e-4
9507516	3202	3.5302602918818593e-4
9507516	3203	5.299602053128183e-4
9507516	3204	6.481850286945701e-4
9507516	3205	6.874895771034062e-4
9507516	3206	6.753953057341278e-4
9507516	3207	6.576250307261944e-4
9507516	3208	6.521700415760279e-4
9507516	3209	5.400832160376012e-4
9507516	3210	4.105623229406774e-4
9507516	3211	3.236744087189436e-4
9507516	3212	2.8493968420661986e-4
9507516	3213	2.7436070377007127e-4
9507516	3214	2.6417040498927236e-4
9507516	3215	2.3846901603974402e-4
9507516	3216	2.1681121143046767e-4
9507516	3217	2.0263744227122515e-4
9507516	3218	2.0480416424106807e-4
9507516	3219	2.1120454766787589e-4
9507516	3220	2.210130769526586e-4
9507516	3221	2.3560624686069787e-4
9507516	3222	2.5430918321944773e-4
9507516	3223	2.550501376390457e-4
9507516	3224	2.4339913215953857e-4
9507516	3225	2.1685511455871165e-4
9507516	3226	1.8371563055552542e-4
9507516	3227	1.513816969236359e-4
9507516	3228	1.2906393385492265e-4
9507516	3229	1.1808392446255311e-4
9507516	3230	1.363823830615729e-4
9507516	3231	1.6210961621254683e-4
9507516	3232	1.8882419681176543e-4
9507516	3233	2.039642131421715e-4
9507516	3234	2.0409836724866182e-4
9507516	3235	2.0242651225998998e-4
9507516	3236	2.0941956609021872e-4
9507516	3237	1.9686852465383708e-4
9507516	3238	1.7410845612175763e-4
9507516	3239	1.3864299398846924e-4
9507516	3240	1.0888909309869632e-4
9507516	3241	9.160597255686298e-5
9507516	3242	8.407235873164609e-5
9507516	3243	8.255401917267591e-5
9507516	3244	1.0060438944492489e-4
9507516	3245	1.1338977492414415e-4
9507516	3246	1.1882720718858764e-4
9507516	3247	1.1657744471449405e-4
9507516	3248	1.134863996412605e-4
9507516	3249	1.1232068936806172e-4
9507516	3250	7.540592196164653e-5
9507516	3251	3.883073077304289e-5
9507516	3252	1.4527188795909751e-5
9507516	3253	4.850579898629803e-6
9507516	3254	1.6263868474197807e-6
9507516	3255	5.423681272986869e-7
9507516	3256	1.9051593369567854e-7
9507516	3257	7.680316826963463e-8
9507516	3258	7.59513204684481e-5
9507516	3259	1.3845907233189791e-4
9507516	3260	1.6572207096032798e-4
9507516	3261	1.725297624943778e-4
9507516	3262	1.5320058446377516e-4
9507516	3263	1.397516462020576e-4
9507516	3264	1.3806532660964876e-4
9507516	3265	9.932298416970298e-5
9507516	3266	7.265353633556515e-5
9507516	3267	5.452507684822194e-5
9507516	3268	4.556470230454579e-5
9507516	3269	4.5004868297837675e-5
9507516	3270	4.924833046970889e-5
9507516	3271	5.562774822465144e-5
9507516	3272	9.144591604126617e-5
9507516	3273	1.0307435877621174e-4
9507516	3274	1.0530374856898561e-4
9507516	3275	1.0867786477319896e-4
9507516	3276	1.1349382839398459e-4
9507516	3277	1.1719032772816718e-4
9507516	3278	1.1118272959720343e-4
9507516	3279	8.173112291842699e-5
9507516	3280	6.104054773459211e-5
9507516	3281	4.9798509280662984e-5
9507516	3282	4.689496199716814e-5
9507516	3283	4.903650187770836e-5
9507516	3284	4.9919821321964264e-5
9507516	3285	3.889264553436078e-5
9507516	3286	2.567800947872456e-5
9507516	3287	1.5632367649232037e-5
9507516	3288	1.607941339898389e-5
9507516	3289	2.437255170661956e-5
9507516	3290	3.624041346483864e-5
9507516	3291	4.5275588490767404e-5
9507516	3292	5.2699269872391596e-5
9507516	3293	5.926753146923147e-5
9507516	3294	9.81087505351752e-5
9507516	3295	1.3281959400046617e-4
9507516	3296	1.5517193241976202e-4
9507516	3297	1.7066825239453465e-4
9507516	3298	1.841723860707134e-4
9507516	3299	1.9555982726160437e-4
9507516	3300	2.0766723901033401e-4
9507516	3301	1.730587682686746e-4
9507516	3302	1.4343972725328058e-4
9507516	3303	1.3332282833289355e-4
9507516	3304	1.3545237015932798e-4
9507516	3305	1.4212228415999562e-4
9507516	3306	1.4951419143471867e-4
9507516	3307	1.5633291332051158e-4
9507516	3308	1.7861970991361886e-4
9507516	3309	2.1008221665397286e-4
9507516	3310	2.5022245245054364e-4
9507516	3311	2.877212828025222e-4
9507516	3312	3.167468821629882e-4
9507516	3313	3.374381340108812e-4
9507516	3314	3.5226429463364184e-4
9507516	3315	3.323029668536037e-4
9507516	3316	2.6951436302624643e-4
9507516	3317	1.9354879623278975e-4
9507516	3318	1.440432679373771e-4
9507516	3319	1.1092396744061261e-4
9507516	3320	9.209201380144805e-5
9507516	3321	8.475060894852504e-5
9507516	3322	9.915372356772423e-5
9507516	3323	1.20339791465085e-4
9507516	3324	1.4760566409677267e-4
9507516	3325	1.74926666659303e-4
9507516	3326	1.8987292423844337e-4
9507516	3327	1.887519028969109e-4
9507516	3328	1.891374122351408e-4
9507516	3329	1.6353672253899276e-4
9507516	3330	1.2952146062161773e-4
9507516	3331	9.609133849153295e-5
9507516	3332	7.272945367731154e-5
9507516	3333	6.010644938214682e-5
9507516	3334	5.293356298352592e-5
9507516	3335	4.256857937434688e-5
9507516	3336	4.801794420927763e-5
9507516	3337	5.156004772288725e-5
9507516	3338	5.427096402854659e-5
9507516	3339	5.7968089095084e-5
9507516	3340	6.251793092815205e-5
9507516	3341	6.734813359798864e-5
9507516	3342	4.3077365262433887e-5
9507516	3343	2.0804733139812015e-5
9507516	3344	8.536864697816782e-6
9507516	3345	3.1451593258680077e-6
9507516	3346	1.053137680173677e-6
9507516	3347	3.4802005188794283e-7
9507516	3348	1.2366893997750594e-7
9507516	3349	5.411452264070249e-8
9507516	3350	1.4910977915860713e-4
9507516	3351	2.6913455803878605e-4
9507516	3352	3.386810712981969e-4
9507516	3353	3.766864538192749e-4
9507516	3354	3.9935746463015676e-4
9507516	3355	4.154031921643764e-4
9507516	3356	4.262827569618821e-4
9507516	3357	2.7210568077862263e-4
9507516	3358	1.590322790434584e-4
9507516	3359	1.1084573634434491e-4
9507516	3360	9.62241756496951e-5
9507516	3361	9.443477028980851e-5
9507516	3362	9.607813990442082e-5
9507516	3363	9.438322013011202e-5
9507516	3364	2.6534104836173356e-4
9507516	3365	3.782950807362795e-4
9507516	3366	3.9950473001226783e-4
9507516	3367	3.9641736657358706e-4
9507516	3368	3.9191890391521156e-4
9507516	3369	3.618724877014756e-4
9507516	3370	3.509502566885203e-4
9507516	3371	3.607957041822374e-4
9507516	3372	3.620648931246251e-4
9507516	3373	3.784326836466789e-4
9507516	3374	4.0598236955702305e-4
9507516	3375	4.3511774856597185e-4
9507516	3376	4.6293187187984586e-4
9507516	3377	4.875535669270903e-4
9507516	3378	3.2506880233995616e-4
9507516	3379	2.2390959202311933e-4
9507516	3380	1.7076267977245152e-4
9507516	3381	1.420272164978087e-4
9507516	3382	1.2638878251891583e-4
9507516	3383	1.1841989908134565e-4
9507516	3384	1.1492830526549369e-4
9507516	3385	3.7775622331537306e-4
9507516	3386	6.289799930527806e-4
9507516	3387	7.783749606460333e-4
9507516	3388	8.539434056729078e-4
9507516	3389	8.934459765441716e-4
9507516	3390	9.182572248391807e-4
9507516	3391	9.369815816171467e-4
9507516	3392	6.839553825557232e-4
9507516	3393	4.3698784429579973e-4
9507516	3394	2.9743975028395653e-4
9507516	3395	2.3866085393819958e-4
9507516	3396	2.196685381932184e-4
9507516	3397	2.1626742091029882e-4
9507516	3398	2.178926079068333e-4
9507516	3399	3.1040763133205473e-4
9507516	3400	3.46644053934142e-4
9507516	3401	3.7827916094101965e-4
9507516	3402	4.103073151782155e-4
9507516	3403	4.380831669550389e-4
9507516	3404	4.595583595801145e-4
9507516	3405	4.754130495712161e-4
9507516	3406	3.64794977940619e-4
9507516	3407	3.113945131190121e-4
9507516	3408	2.6687420904636383e-4
9507516	3409	2.2627986618317664e-4
9507516	3410	1.943992538144812e-4
9507516	3411	1.7279548046644777e-4
9507516	3412	1.600825198693201e-4
9507516	3413	3.381271380931139e-4
9507516	3414	5.088064353913069e-4
9507516	3415	6.440581637434661e-4
9507516	3416	7.459312910214067e-4
9507516	3417	8.179867872968316e-4
9507516	3418	8.658567676320672e-4
9507516	3419	8.966840105131269e-4
9507516	3420	7.059008348733187e-4
9507516	3421	5.205970373935997e-4
9507516	3422	3.7573723238892853e-4
9507516	3423	2.690988767426461e-4
9507516	3424	1.9585299014579505e-4
9507516	3425	1.4919906971044838e-4
9507516	3426	1.2131195398978889e-4
9507516	3427	1.8472474766895175e-4
9507516	3428	2.679074532352388e-4
9507516	3429	3.2850151183083653e-4
9507516	3430	3.618501650635153e-4
9507516	3431	3.778963873628527e-4
9507516	3432	3.8315338315442204e-4
9507516	3433	2.9708430520258844e-4
9507516	3434	1.8627796089276671e-4
9507516	3435	1.0222697164863348e-4
9507516	3436	5.136254912940785e-5
9507516	3437	2.4313329049618915e-5
9507516	3438	1.100472582038492e-5
9507516	3439	4.818790785066085e-6
9507516	3440	2.0543127448036103e-6
9507516	3441	2.837885986082256e-4
9507516	3442	5.751600838266313e-4
9507516	3443	7.845444488339126e-4
9507516	3444	9.175864979624748e-4
9507516	3445	9.995424188673496e-4
9507516	3446	0.001051347586326301
9507516	3447	0.001086403033696115
9507516	3448	8.388996357098222e-4
9507516	3449	5.68590359762311e-4
9507516	3450	3.7519019679166377e-4
9507516	3451	2.586062764748931e-4
9507516	3452	1.9472496933303773e-4
9507516	3453	1.6203030827455223e-4
9507516	3454	1.4616343833040446e-4
9507516	3455	4.787860088981688e-4
9507516	3456	8.547851466573775e-4
9507516	3457	0.0011249862145632505
9507516	3458	0.0012907980708405375
9507516	3459	0.001345467404462397
9507516	3460	0.0012315548956394196
9507516	3461	0.0011302594793960452
9507516	3462	0.001175703713670373
9507516	3463	0.0011914022034034133
9507516	3464	0.0012208842672407627
9507516	3465	0.001269002677872777
9507516	3466	0.001323230448178947
9507516	3467	0.0013738673878833652
9507516	3468	0.0014154821401461959
9507516	3469	0.001006648293696344
9507516	3470	6.605646340176463e-4
9507516	3471	4.389074456412345e-4
9507516	3472	3.037809219677001e-4
9507516	3473	2.195571141783148e-4
9507516	3474	1.6808237705845386e-4
9507516	3475	1.3428098463919014e-4
9507516	3476	3.7646901910193264e-4
9507516	3477	7.673263316974044e-4
9507516	3478	0.0011453820625320077
9507516	3479	0.0014467297587543726
9507516	3480	0.0016681957058608532
9507516	3481	0.0018064145697280765
9507516	3482	0.0018672168953344226
9507516	3483	0.0016621073009446263
9507516	3484	0.0013062211219221354
9507516	3485	9.519541054032743e-4
9507516	3486	6.719279335811734e-4
9507516	3487	4.76307439384982e-4
9507516	3488	3.49661975633353e-4
9507516	3489	2.720890333876014e-4
9507516	3490	5.050366744399071e-4
9507516	3491	6.242638337425888e-4
9507516	3492	6.72206690069288e-4
9507516	3493	6.904964102432132e-4
9507516	3494	6.985325599089265e-4
9507516	3495	7.049815612845123e-4
9507516	3496	6.401872960850596e-4
9507516	3497	3.7676829379051924e-4
9507516	3498	2.832016907632351e-4
9507516	3499	2.537358086556196e-4
9507516	3500	2.344083331990987e-4
9507516	3501	2.1376441873144358e-4
9507516	3502	1.9113277085125446e-4
9507516	3503	1.7076560470741242e-4
9507516	3504	4.128424625378102e-4
9507516	3505	6.389763439074159e-4
9507516	3506	7.946182740852237e-4
9507516	3507	8.994630188681185e-4
9507516	3508	9.734158520586789e-4
9507516	3509	0.001036185654811561
9507516	3510	0.0010888490360230207
9507516	3511	8.559233974665403e-4
9507516	3512	6.178262992762029e-4
9507516	3513	4.4277854613028467e-4
9507516	3514	3.184506203979254e-4
9507516	3515	2.2732828801963478e-4
9507516	3516	1.5935272676870227e-4
9507516	3517	1.0921754437731579e-4
9507516	3518	1.3153429608792067e-4
9507516	3519	2.189318765886128e-4
9507516	3520	3.3429154427722096e-4
9507516	3521	4.4154017814435065e-4
9507516	3522	5.236126016825438e-4
9507516	3523	5.790494615212083e-4
9507516	3524	5.655118729919195e-4
9507516	3525	4.917915211990476e-4
9507516	3526	3.8706421037204564e-4
9507516	3527	2.796266053337604e-4
9507516	3528	1.8931204976979643e-4
9507516	3529	1.2240075739100575e-4
9507516	3530	7.656605157535523e-5
9507516	3531	4.6695447963429615e-5
9507516	3532	1.265051105292514e-4
9507516	3533	2.569529751781374e-4
9507516	3534	3.8247607881203294e-4
9507516	3535	4.811674589291215e-4
9507516	3536	5.522830178961158e-4
9507516	3537	6.057632272131741e-4
9507516	3538	6.489089573733509e-4
9507516	3539	5.941291456110775e-4
9507516	3540	4.767713835462928e-4
9507516	3541	3.5723307519219816e-4
9507516	3542	2.644896740093827e-4
9507516	3543	1.9957452605012804e-4
9507516	3544	1.610513572813943e-4
9507516	3545	1.398417807649821e-4
9507516	3546	2.242525079054758e-4
9507516	3547	3.4868589136749506e-4
9507516	3548	4.5327827683649957e-4
9507516	3549	5.17753476742655e-4
9507516	3550	5.445397109724581e-4
9507516	3551	5.500091356225312e-4
9507516	3552	0.00055156846065074205
9507516	3553	5.465490976348519e-4
9507516	3554	5.167576018720865e-4
9507516	3555	4.981498932465911e-4
9507516	3556	4.985143896192312e-4
9507516	3557	5.124493618495762e-4
9507516	3558	5.32597245182842e-4
9507516	3559	5.535641103051603e-4
9507516	3560	4.6102903434075415e-4
9507516	3561	3.710126911755651e-4
9507516	3562	3.011824155692011e-4
9507516	3563	2.4789280723780394e-4
9507516	3564	2.055051299976185e-4
9507516	3565	1.709470961941406e-4
9507516	3566	1.427001552656293e-4
9507516	3567	1.889863342512399e-4
9507516	3568	2.9350517434068024e-4
9507516	3569	4.116711497772485e-4
9507516	3570	5.138893029652536e-4
9507516	3571	5.906590959057212e-4
9507516	3572	6.660022190771997e-4
9507516	3573	7.39079958293587e-4
9507516	3574	7.107089622877538e-4
9507516	3575	5.129916244186461e-4
9507516	3576	3.393956576474011e-4
9507516	3577	2.635955752339214e-4
9507516	3578	2.43444083025679e-4
9507516	3579	2.445005811750889e-4
9507516	3580	2.5085898232646286e-4
9507516	3581	2.6484616682864726e-4
9507516	3582	2.573709061834961e-4
9507516	3583	2.6315965806134045e-4
9507516	3584	2.8645803104154766e-4
9507516	3585	3.172805591020733e-4
9507516	3586	3.4672461333684623e-4
9507516	3587	3.7465395871549845e-4
9507516	3588	3.6414264468476176e-4
9507516	3589	3.5027629928663373e-4
9507516	3590	2.9021408408880234e-4
9507516	3591	2.2444984642788768e-4
9507516	3592	1.845483493525535e-4
9507516	3593	1.6483728541061282e-4
9507516	3594	1.5586386143695563e-4
9507516	3595	1.8003632430918515e-4
9507516	3596	2.0214308460708708e-4
9507516	3597	2.112967340508476e-4
9507516	3598	1.9588915165513754e-4
9507516	3599	1.842031633714214e-4
9507516	3600	1.6679590044077486e-4
9507516	3601	1.3077084440737963e-4
9507516	3602	9.004111780086532e-5
9507516	3603	6.331023178063333e-5
9507516	3604	4.2540843423921615e-5
9507516	3605	3.166727765346877e-5
9507516	3606	2.6323614292778075e-5
9507516	3607	2.4981303795357235e-5
9507516	3608	2.4491926524206065e-5
9507516	3609	3.2770207326393574e-5
9507516	3610	3.817620745394379e-5
9507516	3611	4.13294110330753e-5
9507516	3612	4.453562723938376e-5
9507516	3613	4.2463023419259116e-5
9507516	3614	3.6274617741582915e-5
9507516	3615	1.9577733837650158e-5
9507516	3616	8.756248462304939e-6
9507516	3617	3.4816935112758074e-6
9507516	3618	1.272171402888489e-6
9507516	3619	4.4574366597771586e-7
9507516	3620	1.6155301807430078e-7
9507516	3621	6.913602845770583e-8
9507516	3622	4.006931320077456e-8
9507516	3623	6.444377504521981e-5
9507516	3624	1.2248105485923588e-4
9507516	3625	1.5812728088349104e-4
9507516	3626	1.793506380636245e-4
9507516	3627	0.00019412048277445138
9507516	3628	2.054728684015572e-4
9507516	3629	2.143820165656507e-4
9507516	3630	1.6071961726993322e-4
9507516	3631	1.1872683535329998e-4
9507516	3632	1.0203108104178682e-4
9507516	3633	1.0040432243840769e-4
9507516	3634	1.0416760778753087e-4
9507516	3635	1.0869678953895345e-4
9507516	3636	1.1260710016358644e-4
9507516	3637	1.9066498498432338e-4
9507516	3638	2.5477109011262655e-4
9507516	3639	2.8642581310123205e-4
9507516	3640	2.9883140814490616e-4
9507516	3641	3.0380921089090407e-4
9507516	3642	3.0682081705890596e-4
9507516	3643	2.9923662077635527e-4
9507516	3644	2.8541957726702094e-4
9507516	3645	2.8716286760754883e-4
9507516	3646	3.0484958551824093e-4
9507516	3647	3.152717836201191e-4
9507516	3648	2.7246333775110543e-4
9507516	3649	2.2910551342647523e-4
9507516	3650	1.5814020298421383e-4
9507516	3651	8.53603778523393e-5
9507516	3652	3.0336614145198837e-5
9508820	0	2.628803194966167e-4
9508820	1	2.2501908824779093e-4
9508820	2	2.0908945589326322e-4
9508820	3	2.103342121699825e-4
9508820	4	2.184479817515239e-4
9508820	5	2.1984467457514256e-4
9508820	6	2.146812475984916e-4
9508820	7	2.993071102537215e-4
9508820	8	4.0421608719043434e-4
9508820	9	4.5571516966447234e-4
9508820	10	4.686825268436223e-4
9508820	11	4.563933180179447e-4
9508820	12	4.035430320072919e-4
9508820	13	3.1970685813575983e-4
9508820	14	2.0643258176278323e-4
9508820	15	1.320945448242128e-4
9508820	16	1.020216805045493e-4
9508820	17	9.184296504827216e-5
9508820	18	9.160724584944546e-5
9508820	19	9.49639652390033e-5
9508820	20	8.78234495758079e-5
9508820	21	8.772307774052024e-5
9508820	22	9.730926831252873e-5
9508820	23	1.1263413034612313e-4
9508820	24	1.3030158879701048e-4
9508820	25	1.4501962868962437e-4
9508820	26	1.584073033882305e-4
9508820	27	1.7149842460639775e-4
9508820	28	1.8106641073245555e-4
9508820	29	1.6917588072828948e-4
9508820	30	1.455376041121781e-4
9508820	31	1.2264914403203875e-4
9508820	32	1.0077255865326151e-4
9508820	33	8.788195555098355e-5
9508820	34	7.827240187907591e-5
9508820	35	1.2825227167923003e-4
9508820	36	1.974166661966592e-4
9508820	37	2.6204847381450236e-4
9508820	38	3.113237034995109e-4
9508820	39	3.4523315844126046e-4
9508820	40	3.5635329550132155e-4
9508820	41	3.6963235470466316e-4
9508820	42	2.9851513681933284e-4
9508820	43	2.1507820929400623e-4
9508820	44	1.5128387894947082e-4
9508820	45	1.0981119703501463e-4
9508820	46	8.592915401095524e-5
9508820	47	7.367490616161376e-5
9508820	48	6.833345833001658e-5
9508820	49	8.365409303223714e-5
9508820	50	9.53426060732454e-5
9508820	51	9.91620181594044e-5
9508820	52	9.976924047805369e-5
9508820	53	1.0037347237812355e-4
9508820	54	1.0181181278312579e-4
9508820	55	1.0394046694273129e-4
9508820	56	7.391091639874503e-5
9508820	57	4.069228089065291e-5
9508820	58	1.9060154954786412e-5
9508820	59	8.012667422008235e-6
9508820	60	3.127825038973242e-6
9508820	61	1.1602373888308648e-6
9508820	62	4.1484193502583366e-7
9508820	63	1.4278916182774992e-7
9508820	64	1.517263299319893e-4
9508820	65	2.9785226797685027e-4
9508820	66	3.861734294332564e-4
9508820	67	4.3046436621807516e-4
9508820	68	4.473362641874701e-4
9508820	69	4.536211199592799e-4
9508820	70	3.8388307439163327e-4
9508820	71	3.068683436140418e-4
9508820	72	2.6206174516119063e-4
9508820	73	2.438334922771901e-4
9508820	74	2.4015168310143054e-4
9508820	75	2.4259238853119314e-4
9508820	76	2.470487088430673e-4
9508820	77	3.6578753497451544e-4
9508820	78	5.059301038272679e-4
9508820	79	5.98906772211194e-4
9508820	80	6.473343819379807e-4
9508820	81	6.700152880512178e-4
9508820	82	6.803990108892322e-4
9508820	83	6.839658599346876e-4
9508820	84	7.103942334651947e-4
9508820	85	7.017691968940198e-4
9508820	86	7.031609420664608e-4
9508820	87	7.220868137665093e-4
9508820	88	7.485921960324049e-4
9508820	89	7.748995558358729e-4
9508820	90	7.983284303918481e-4
9508820	91	6.75763061735779e-4
9508820	92	5.077533423900604e-4
9508820	93	3.982198832090944e-4
9508820	94	3.3436217927373946e-4
9508820	95	2.972086949739605e-4
9508820	96	2.754899032879621e-4
9508820	97	2.6324379723519087e-4
9508820	98	4.570505698211491e-4
9508820	99	8.084456203505397e-4
9508820	100	0.001074622618034482
9508820	101	0.0012277375208213925
9508820	102	0.0013068643165752292
9508820	103	0.0013493923470377922
9508820	104	0.0013768294593319297
9508820	105	0.0011158863781020045
9508820	106	7.761665619909763e-4
9508820	107	5.183397443033755e-4
9508820	108	3.683831309899688e-4
9508820	109	2.9518682276830077e-4
9508820	110	2.642457839101553e-4
9508820	111	2.5307739269919693e-4
9508820	112	3.539871540851891e-4
9508820	113	4.1145883733406663e-4
9508820	114	4.471710999496281e-4
9508820	115	4.7874744632281363e-4
9508820	116	5.082146381027997e-4
9508820	117	5.335129098966718e-4
9508820	118	5.535235977731645e-4
9508820	119	5.824898253194988e-4
9508820	120	5.773850134573877e-4
9508820	121	5.519445985555649e-4
9508820	122	5.164662725292146e-4
9508820	123	4.8123823944479227e-4
9508820	124	4.5238848542794585e-4
9508820	125	4.316448175814003e-4
9508820	126	5.909951869398355e-4
9508820	127	8.63474968355149e-4
9508820	128	0.0010927311377599835
9508820	129	0.0012324071722105145
9508820	130	0.0013016762677580118
9508820	131	0.001345932250842452
9508820	132	0.0013821203028783202
9508820	133	0.001110080280341208
9508820	134	7.893847650848329e-4
9508820	135	5.391708109527826e-4
9508820	136	3.6755335167981684e-4
9508820	137	2.5474303402006626e-4
9508820	138	1.8197456665802747e-4
9508820	139	1.3582009705714881e-4
9508820	140	1.6285426681861281e-4
9508820	141	2.358234632993117e-4
9508820	142	3.1351062352769077e-4
9508820	143	3.74297727830708e-4
9508820	144	4.146844148635864e-4
9508820	145	4.391942056827247e-4
9508820	146	4.536044434644282e-4
9508820	147	4.074284224770963e-4
9508820	148	3.167068643961102e-4
9508820	149	2.19386798562482e-4
9508820	150	1.3933108130004257e-4
9508820	151	8.279555913759395e-5
9508820	152	4.675463060266338e-5
9508820	153	2.535814383008983e-5
9508820	154	1.3301335457072128e-5
9508820	155	1.9890093244612217e-4
9508820	156	4.7099936637096107e-4
9508820	157	7.215436198748648e-4
9508820	158	9.112667758017778e-4
9508820	159	0.0010412853443995118
9508820	160	0.0011258430313318968
9508820	161	0.001088851597160101
9508820	162	9.463888127356768e-4
9508820	163	7.786900387145579e-4
9508820	164	6.344454013742507e-4
9508820	165	5.286810337565839e-4
9508820	166	4.5959619455970824e-4
9508820	167	4.1855257586576045e-4
9508820	168	5.139322020113468e-4
9508820	169	7.309634820558131e-4
9508820	170	9.677596972323954e-4
9508820	171	0.0011619400465860963
9508820	172	0.0012950814561918378
9508820	173	0.001376231200993061
9508820	174	0.0014220838202163577
9508820	175	0.0015124671626836061
9508820	176	0.0015502087771892548
9508820	177	0.0015570641262456775
9508820	178	0.0015623176004737616
9508820	179	0.0015773416962474585
9508820	180	0.001601494150236249
9508820	181	0.0016308305785059929
9508820	182	0.001685730880126357
9508820	183	0.0014497818192467093
9508820	184	0.0011729379184544086
9508820	185	9.430475765839219e-4
9508820	186	7.781052263453603e-4
9508820	187	6.686297128908336e-4
9508820	188	6.00344967097044e-4
9508820	189	3.8559859967790544e-4
9508820	190	5.425212439149618e-4
9508820	191	8.675639401189983e-4
9508820	192	0.0012566325021907687
9508820	193	0.001595832291059196
9508820	194	0.001831565285101533
9508820	195	0.001963359070941806
9508820	196	0.001858164556324482
9508820	197	0.001568715670146048
9508820	198	0.0012186886742711067
9508820	199	8.896675426512957e-4
9508820	200	6.26727647613734e-4
9508820	201	4.355337587185204e-4
9508820	202	3.052096872124821e-4
9508820	203	4.001226043328643e-4
9508820	204	5.208975053392351e-4
9508820	205	6.079995655454695e-4
9508820	206	6.612327415496111e-4
9508820	207	6.917649880051613e-4
9508820	208	7.091002189554274e-4
9508820	209	7.199969259090722e-4
9508820	210	7.496614707633853e-4
9508820	211	7.276390097104013e-4
9508820	212	6.927158683538437e-4
9508820	213	6.627014372497797e-4
9508820	214	6.407757755368948e-4
9508820	215	6.267414428293705e-4
9508820	216	6.188045954331756e-4
9508820	217	6.216565961949527e-4
9508820	218	7.721512229181826e-4
9508820	219	9.646571124903858e-4
9508820	220	0.0011287395609542727
9508820	221	0.0012478826101869345
9508820	222	0.0013293793890625238
9508820	223	0.0013726574834436178
9508820	224	0.0011801162036135793
9508820	225	8.790996507741511e-4
9508820	226	5.972862709313631e-4
9508820	227	3.869476495310664e-4
9508820	228	2.4804958957247436e-4
9508820	229	1.6080336354207247e-4
9508820	230	1.0603714326862246e-4
9508820	231	8.770846034167334e-5
9508820	232	1.0869227116927505e-4
9508820	233	1.6355942352674901e-4
9508820	234	2.4051015498116612e-4
9508820	235	3.2169866608455777e-4
9508820	236	3.9084526360966265e-4
9508820	237	4.4537236681208014e-4
9508820	238	4.70578990643844e-4
9508820	239	4.545549163594842e-4
9508820	240	3.9979832945391536e-4
9508820	241	3.2612300128675997e-4
9508820	242	2.513591025490314e-4
9508820	243	1.8481870938558131e-4
9508820	244	1.3069392298348248e-4
9508820	245	8.971274655777961e-5
9508820	246	1.0853411367861554e-4
9508820	247	1.7385932733304799e-4
9508820	248	2.577583072707057e-4
9508820	249	3.3846779842860997e-4
9508820	250	4.0678182267583907e-4
9508820	251	4.615680081769824e-4
9508820	252	4.988705040886998e-4
9508820	253	4.982784739695489e-4
9508820	254	4.6601108624599874e-4
9508820	255	4.167322185821831e-4
9508820	256	3.622302319854498e-4
9508820	257	3.11476323986426e-4
9508820	258	2.694900322239846e-4
9508820	259	2.5475153233855963e-4
9508820	260	2.8371979715302587e-4
9508820	261	3.373211366124451e-4
9508820	262	3.9282339275814593e-4
9508820	263	4.401826881803572e-4
9508820	264	4.770094819832593e-4
9508820	265	5.038502858951688e-4
9508820	266	5.44079695828259e-4
9508820	267	5.735906306654215e-4
9508820	268	5.899192183278501e-4
9508820	269	5.954173975624144e-4
9508820	270	5.942275165580213e-4
9508820	271	5.905316211283207e-4
9508820	272	5.872532492503524e-4
9508820	273	5.721980123780668e-4
9508820	274	5.029004532843828e-4
9508820	275	4.2051804484799504e-4
9508820	276	3.4601311199367046e-4
9508820	277	2.863316622097045e-4
9508820	278	2.4139370361808687e-4
9508820	279	2.0829157438129187e-4
9508820	280	1.5618331963196397e-4
9508820	281	1.6883353237062693e-4
9508820	282	2.2076917230151594e-4
9508820	283	2.905788132920861e-4
9508820	284	3.6240307963453233e-4
9508820	285	4.26698534283787e-4
9508820	286	4.791180544998497e-4
9508820	287	5.028257146477699e-4
9508820	288	4.939832142554224e-4
9508820	289	4.5798992505297065e-4
9508820	290	4.0484574856236577e-4
9508820	291	3.4644812694750726e-4
9508820	292	2.9260732117109e-4
9508820	293	2.48895725235343e-4
9508820	294	2.6064642588607967e-4
9508820	295	2.8973567532375455e-4
9508820	296	3.121825575362891e-4
9508820	297	3.2575323712080717e-4
9508820	298	3.3390603493899107e-4
9508820	299	3.399140841793269e-4
9508820	300	3.4535344457253814e-4
9508820	301	3.618233895394951e-4
9508820	302	3.6877894308418036e-4
9508820	303	3.720137756317854e-4
9508820	304	3.7386445910669863e-4
9508820	305	3.732426557689905e-4
9508820	306	3.6903630825690925e-4
9508820	307	3.608303377404809e-4
9508820	308	3.533644194249064e-4
9508820	309	3.8106998545117676e-4
9508820	310	4.1930036968551576e-4
9508820	311	4.5386498095467687e-4
9508820	312	4.8176117707043886e-4
9508820	313	5.040619289502501e-4
9508820	314	5.216494901105762e-4
9508820	315	4.796856374014169e-4
9508820	316	4.0491874096915126e-4
9508820	317	3.295393835287541e-4
9508820	318	2.667649823706597e-4
9508820	319	2.1789369930047542e-4
9508820	320	1.800023455871269e-4
9508820	321	1.499972422607243e-4
9508820	322	1.3970724830869585e-4
9508820	323	1.6770351794548333e-4
9508820	324	2.0358785695862025e-4
9508820	325	2.446983999107033e-4
9508820	326	2.733025175984949e-4
9508820	327	2.91781296255067e-4
9508820	328	3.034055989701301e-4
9508820	329	2.866919676307589e-4
9508820	330	2.427461586194113e-4
9508820	331	1.8693921447265893e-4
9508820	332	1.3317902630660683e-4
9508820	333	8.802321826806292e-5
9508820	334	5.361084913602099e-5
9508820	335	3.0902072467142716e-5
9508820	336	1.7191301594721153e-5
9508820	337	8.835108019411564e-5
9508820	338	2.1332071628421545e-4
9508820	339	3.4595836768858135e-4
9508820	340	4.593801568262279e-4
9508820	341	5.450277240015566e-4
9508820	342	6.047194474376738e-4
9508820	343	6.218159105628729e-4
9508820	344	5.783188389614224e-4
9508820	345	5.050422041676939e-4
9508820	346	4.310684453230351e-4
9508820	347	3.705663257278502e-4
9508820	348	3.267851716373116e-4
9508820	349	2.975259558297694e-4
9508820	350	2.9166467720642686e-4
9508820	351	3.321168478578329e-4
9508820	352	3.990914556197822e-4
9508820	353	4.525667172856629e-4
9508820	354	4.794393898919225e-4
9508820	355	4.843374772462994e-4
9508820	356	4.794742853846401e-4
9508820	357	4.620822728611529e-4
9508820	358	4.2228540405631065e-4
9508820	359	3.917540016118437e-4
9508820	360	3.8077932549640536e-4
9508820	361	3.8824646617285907e-4
9508820	362	4.056133620906621e-4
9508820	363	4.1914117173291743e-4
9508820	364	3.4468332887627184e-4
9508820	365	2.576959377620369e-4
9508820	366	2.1393368660937995e-4
9508820	367	1.9749435887206346e-4
9508820	368	1.9921081548091024e-4
9508820	369	2.0613228844013065e-4
9508820	370	2.11535079870373e-4
9508820	371	2.142062585335225e-4
9508820	372	3.1036167638376355e-4
9508820	373	4.332319658715278e-4
9508820	374	5.214944831095636e-4
9508820	375	5.724329384975135e-4
9508820	376	6.00053055677563e-4
9508820	377	6.149086402729154e-4
9508820	378	6.228912970982492e-4
9508820	379	5.241116159595549e-4
9508820	380	4.03454527258873e-4
9508820	381	3.1887541990727186e-4
9508820	382	2.758294576779008e-4
9508820	383	2.598603896331042e-4
9508820	384	2.570523938629776e-4
9508820	385	2.5552097940817475e-4
9508820	386	2.62524641584605e-4
9508820	387	2.64018279267475e-4
9508820	388	2.8032835689373314e-4
9508820	389	3.068645019084215e-4
9508820	390	3.3327873097732663e-4
9508820	391	3.5555133945308626e-4
9508820	392	3.7314288783818483e-4
9508820	393	3.9681338239461184e-4
9508820	394	3.899979346897453e-4
9508820	395	3.556630981620401e-4
9508820	396	3.141859488096088e-4
9508820	397	2.775439352262765e-4
9508820	398	2.485856821294874e-4
9508820	399	2.290693373652175e-4
9508820	400	3.175326273776591e-4
9508820	401	4.408569657243788e-4
9508820	402	5.448896554298699e-4
9508820	403	6.224382086656988e-4
9508820	404	6.780218682251871e-4
9508820	405	7.174454513005912e-4
9508820	406	7.455879240296781e-4
9508820	407	6.128309760242701e-4
9508820	408	4.1201201383955777e-4
9508820	409	2.404825499979779e-4
9508820	410	1.2981638428755105e-4
9508820	411	7.703830488026142e-5
9508820	412	5.25810792169068e-5
9508820	413	4.428140164236538e-5
9508820	414	5.371095539885573e-5
9508820	415	6.23920641373843e-5
9508820	416	6.581195339094847e-5
9508820	417	6.33327872492373e-5
9508820	418	5.947887257207185e-5
9508820	419	5.826014603371732e-5
9508820	420	5.967457764199935e-5
9508820	421	4.079360223840922e-5
9508820	422	2.1450689018820412e-5
9508820	423	9.619415322958957e-6
9508820	424	3.749478310055565e-6
9508820	425	1.3588387446361594e-6
9508820	426	4.737531469345413e-7
9508820	427	1.6254499257684074e-7
9508820	428	5.6761521705084306e-8
9508820	429	1.277684496017173e-4
9508820	430	2.511422790121287e-4
9508820	431	3.308820887468755e-4
9508820	432	3.7661512033082545e-4
9508820	433	3.706939169205725e-4
9508820	434	3.2515250495634973e-4
9508820	435	2.34808205277659e-4
9508820	436	1.7366089741699398e-4
9508820	437	1.4846738486085087e-4
9508820	438	1.4281792391557246e-4
9508820	439	1.464468368794769e-4
9508820	440	1.5377529780380428e-4
9508820	441	1.621307892492041e-4
9508820	442	2.580579894129187e-4
9508820	443	3.5893332096748054e-4
9508820	444	4.2179369484074414e-4
9508820	445	4.5508777839131653e-4
9508820	446	4.7426146920770407e-4
9508820	447	4.882843350060284e-4
9508820	448	5.007185391150415e-4
9508820	449	5.315484595485032e-4
9508820	450	5.35393541213125e-4
9508820	451	5.481536500155926e-4
9508820	452	5.720607005059719e-4
9508820	453	5.976835382170975e-4
9508820	454	6.200240459293127e-4
9508820	455	6.385418237186968e-4
9508820	456	5.250410176813602e-4
9508820	457	3.9009618922136724e-4
9508820	458	3.0722972587682307e-4
9508820	459	2.6086895377375185e-4
9508820	460	2.3511586186941713e-4
9508820	461	2.2122454538475722e-4
9508820	462	2.1464478049892932e-4
9508820	463	4.189884348306805e-4
9508820	464	7.324208272621036e-4
9508820	465	9.563529747538269e-4
9508820	466	0.0010808708611875772
9508820	467	0.0011446854332461953
9508820	468	0.001180169521830976
9508820	469	0.0012045190669596195
9508820	470	9.461903246119618e-4
9508820	471	6.32867740932852e-4
9508820	472	4.132403992116451e-4
9508820	473	2.9846891993656754e-4
9508820	474	2.499717811588198e-4
9508820	475	2.3290452372748405e-4
9508820	476	2.283676149090752e-4
9508820	477	3.0849172617308795e-4
9508820	478	3.5072959144599736e-4
9508820	479	3.818293334916234e-4
9508820	480	4.126800049562007e-4
9508820	481	4.412037378642708e-4
9508820	482	4.63462172774598e-4
9508820	483	4.7747523058205843e-4
9508820	484	4.957312485203147e-4
9508820	485	4.888182156719267e-4
9508820	486	4.649730399250984e-4
9508820	487	4.3495165300555527e-4
9508820	488	4.0781692950986326e-4
9508820	489	3.8727803621441126e-4
9508820	490	3.70350549928844e-4
9508820	491	5.289798136800528e-4
9508820	492	7.676304667256773e-4
9508820	493	9.365607984364033e-4
9508820	494	0.0010450424160808325
9508820	495	0.001116716186515987
9508820	496	0.0011656411224976182
9508820	497	0.0012022142764180899
9508820	498	9.282751125283539e-4
9508820	499	6.31942879408598e-4
9508820	500	4.163538687862456e-4
9508820	501	2.778280759230256e-4
9508820	502	1.9324567983858287e-4
9508820	503	0.00014334781735669822
9508820	504	1.149361050920561e-4
9508820	505	1.525908155599609e-4
9508820	506	2.1542694594245404e-4
9508820	507	2.68133997451514e-4
9508820	508	3.023609460797161e-4
9508820	509	3.224104002583772e-4
9508820	510	3.343438438605517e-4
9508820	511	3.4253430203534663e-4
9508820	512	2.8913223650306463e-4
9508820	513	2.0434211182873696e-4
9508820	514	1.2677353515755385e-4
9508820	515	7.155282946769148e-5
9508820	516	3.765271321753971e-5
9508820	517	1.8786533473758027e-5
9508820	518	9.013173439598177e-6
9508820	519	4.204640390526038e-6
9508820	520	2.033399068750441e-4
9508820	521	4.6350690536201e-4
9508820	522	6.818912224844098e-4
9508820	523	8.344541420228779e-4
9508820	524	9.317575022578239e-4
9508820	525	9.91353066638112e-4
9508820	526	9.353208006359637e-4
9508820	527	7.932453299872577e-4
9508820	528	6.501521565951407e-4
9508820	529	5.440081586129963e-4
9508820	530	4.7712677041999996e-4
9508820	531	4.394081188365817e-4
9508820	532	4.1959248483181e-4
9508820	533	5.456387880258262e-4
9508820	534	7.744992035441101e-4
9508820	535	9.873808594420552e-4
9508820	536	0.0011403670068830252
9508820	537	0.001240199082531035
9508820	538	0.0013051629066467285
9508820	539	0.0013488163240253925
9508820	540	0.0014397305203601718
9508820	541	0.0014799764612689614
9508820	542	0.0014874753542244434
9508820	543	0.001485080225393176
9508820	544	0.0014838933711871505
9508820	545	0.0014825842808932066
9508820	546	0.0013946056133136153
9508820	547	0.001276240567676723
9508820	548	9.89035703241825e-4
9508820	549	7.517175399698317e-4
9508820	550	5.99826336838305e-4
9508820	551	4.670076014008373e-4
9508820	552	4.0778651600703597e-4
9508820	553	3.888225764967501e-4
9508820	554	5.573351518251002e-4
9508820	555	9.942471515387297e-4
9508820	556	0.0013898200122639537
9508820	557	0.0016556326299905777
9508820	558	0.0018154338467866182
9508820	559	0.0019118022173643112
9508820	560	0.0019736557733267546
9508820	561	0.0017302199266850948
9508820	562	0.0013184822164475918
9508820	563	9.174859151244164e-4
9508820	564	6.128618842922151e-4
9508820	565	4.1379511822015047e-4
9508820	566	2.9646948678418994e-4
9508820	567	2.3279878951143473e-4
9508820	568	3.62819351721555e-4
9508820	569	4.717687261290848e-4
9508820	570	5.322767538018525e-4
9508820	571	5.642622127197683e-4
9508820	572	5.817724741064012e-4
9508820	573	5.933617940172553e-4
9508820	574	5.717513849958777e-4
9508820	575	5.669217789545655e-4
9508820	576	5.361188668757677e-4
9508820	577	5.034417263232172e-4
9508820	578	4.884157096967101e-4
9508820	579	4.7928921412676573e-4
9508820	580	4.7245726455003023e-4
9508820	581	4.6898526488803327e-4
9508820	582	6.214607274159789e-4
9508820	583	8.872750913724303e-4
9508820	584	0.001118626445531845
9508820	585	0.0012841970892623067
9508820	586	0.0013984047109261155
9508820	587	0.001481061801314354
9508820	588	0.0015447282930836082
9508820	589	0.0012670373544096947
9508820	590	9.042454767040908e-4
9508820	591	6.120598409324884e-4
9508820	592	3.970926336478442e-4
9508820	593	2.746381505858153e-4
9508820	594	2.0524785213638097e-4
9508820	595	1.6022386262193322e-4
9508820	596	1.657799439271912e-4
9508820	597	2.1725425904151052e-4
9508820	598	2.868086739908904e-4
9508820	599	3.4665255225263536e-4
9508820	600	3.878013521898538e-4
9508820	601	4.154056077823043e-4
9508820	602	4.3389806523919106e-4
9508820	603	3.9790463051758707e-4
9508820	604	3.1200135708786547e-4
9508820	605	2.177966380259022e-4
9508820	606	1.4067850133869797e-4
9508820	607	8.617094863438979e-5
9508820	608	5.091181810712442e-5
9508820	609	2.9455772164510563e-5
9508820	610	1.674938903306611e-5
9508820	611	7.950972212711349e-5
9508820	612	1.8979307787958533e-4
9508820	613	3.0454667285084724e-4
9508820	614	4.0166592225432396e-4
9508820	615	4.7862931387498975e-4
9508820	616	5.369558930397034e-4
9508820	617	5.657221772707999e-4
9508820	618	5.391302402131259e-4
9508820	619	4.789516387972981e-4
9508820	620	4.091725859325379e-4
9508820	621	3.448055067565292e-4
9508820	622	2.9763183556497097e-4
9508820	623	2.679022145457566e-4
9508820	624	2.8144795214757323e-4
9508820	625	3.4721996053121984e-4
9508820	626	4.294910468161106e-4
9508820	627	4.997446667402983e-4
9508820	628	5.490151816047728e-4
9508820	629	5.800433573313057e-4
9508820	630	5.987896583974361e-4
9508820	631	6.070710951462388e-4
9508820	632	5.866838619112968e-4
9508820	633	5.564495804719627e-4
9508820	634	5.316626047715545e-4
9508820	635	5.173474783077836e-4
9508820	636	5.124753224663436e-4
9508820	637	5.144375609233975e-4
9508820	638	4.913295852020383e-4
9508820	639	4.230958584230393e-4
9508820	640	3.5325976205058396e-4
9508820	641	2.965694584418088e-4
9508820	642	2.5494038709439337e-4
9508820	643	2.2564445680473e-4
9508820	644	2.04769559786655e-4
9508820	645	2.1433534857351333e-4
9508820	646	3.033347020391375e-4
9508820	647	4.1917740600183606e-4
9508820	648	5.279873148538172e-4
9508820	649	6.149160326458514e-4
9508820	650	6.777263479307294e-4
9508820	651	7.200741674751043e-4
9508820	652	7.030206616036594e-4
9508820	653	6.330012693069875e-4
9508820	654	5.371682345867157e-4
9508820	655	4.411311529111117e-4
9508820	656	3.599675837904215e-4
9508820	657	2.9872055165469646e-4
9508820	658	2.563452289905399e-4
9508820	659	2.6675124536268413e-4
9508820	660	2.8275224030949175e-4
9508820	661	2.917558012995869e-4
9508820	662	2.961255086120218e-4
9508820	663	2.998912532348186e-4
9508820	664	3.041811578441411e-4
9508820	665	3.08569724438712e-4
9508820	666	3.266962303314358e-4
9508820	667	3.4120684722438455e-4
9508820	668	3.555607108864933e-4
9508820	669	3.658553760033101e-4
9508820	670	3.701880341395736e-4
9508820	671	3.6821645335294306e-4
9508820	672	3.514795971568674e-4
9508820	673	3.5598609247244895e-4
9508820	674	3.6398222437128425e-4
9508820	675	3.6697721225209534e-4
9508820	676	3.7193711614236236e-4
9508820	677	3.786770685110241e-4
9508820	678	3.8566571311093867e-4
9508820	679	3.929331141989678e-4
9508820	680	3.3998469007201493e-4
9508820	681	2.9004516545683146e-4
9508820	682	2.647741057444364e-4
9508820	683	2.5504265795461833e-4
9508820	684	2.472062478773296e-4
9508820	685	2.3554754443466663e-4
9508820	686	2.1811062470078468e-4
9508820	687	2.1299901709426194e-4
9508820	688	2.145136531908065e-4
9508820	689	2.1785944409202784e-4
9508820	690	2.2197423095349222e-4
9508820	691	2.2681996051687747e-4
9508820	692	2.3216828412842005e-4
9508820	693	2.3757715825922787e-4
9508820	694	2.167360798921436e-4
9508820	695	1.6954656166490167e-4
9508820	696	1.0215699876425788e-4
9508820	697	5.132341175340116e-5
9508820	698	2.4091892555588856e-5
9508820	699	1.1072874258388765e-5
9508820	700	5.058327133156126e-6
9508820	701	2.2982544578553643e-6
9508820	702	9.307647997047752e-5
9508820	703	2.1413220383692533e-4
9508820	704	3.1576529727317393e-4
9508820	705	3.7659346708096564e-4
9508820	706	4.056738398503512e-4
9508820	707	4.1829058318398893e-4
9508820	708	3.7984829396009445e-4
9508820	709	3.1991838477551937e-4
9508820	710	2.767949481494725e-4
9508820	711	2.571714576333761e-4
9508820	712	2.5246571749448776e-4
9508820	713	2.544790040701628e-4
9508820	714	2.586929185781628e-4
9508820	715	3.068640944547951e-4
9508820	716	3.717854851856828e-4
9508820	717	4.0359279955737293e-4
9508820	718	4.069454444106668e-4
9508820	719	3.999659966211766e-4
9508820	720	3.897916176356375e-4
9508820	721	3.844801976811141e-4
9508820	722	3.6518267006613314e-4
9508820	723	3.434380632825196e-4
9508820	724	3.433791280258447e-4
9508820	725	3.6092891241423786e-4
9508820	726	3.856655675917864e-4
9508820	727	4.0821649599820375e-4
9508820	728	4.2676739394664764e-4
9508820	729	3.648976853583008e-4
9508820	730	2.8261428815312684e-4
9508820	731	2.264548820676282e-4
9508820	732	1.9019174214918166e-4
9508820	733	1.7766471137292683e-4
9508820	734	1.7512921476736665e-4
9508820	735	1.750305382302031e-4
9508820	736	1.7558135732542723e-4
9508820	737	1.7635533004067838e-4
9508820	738	2.6837867335416377e-4
9508820	739	3.7842130404897034e-4
9508820	740	4.569689917843789e-4
9508820	741	5.051569314673543e-4
9508820	742	5.351288127712905e-4
9508820	743	5.488520837388933e-4
9508820	744	5.563423037528992e-4
9508820	745	4.624732828233391e-4
9508820	746	3.5610023769550025e-4
9508820	747	2.871567849069834e-4
9508820	748	2.566048060543835e-4
9508820	749	2.4108673096634448e-4
9508820	750	2.3442973906639963e-4
9508820	751	2.3294657876249403e-4
9508820	752	2.3842669907025993e-4
9508820	753	2.4519680300727487e-4
9508820	754	2.6491665630601346e-4
9508820	755	2.9272816027514637e-4
9508820	756	3.206248802598566e-4
9508820	757	3.4379350836388767e-4
9508820	758	3.6098601412959397e-4
9508820	759	3.842798760160804e-4
9508820	760	3.84149287128821e-4
9508820	761	3.619869239628315e-4
9508820	762	3.2887491397559643e-4
9508820	763	2.963395381812006e-4
9508820	764	2.708681276999414e-4
9508820	765	2.538244298193604e-4
9508820	766	3.365257289260626e-4
9508820	767	4.556533822324127e-4
9508820	768	5.581791047006845e-4
9508820	769	6.361581617966294e-4
9508820	770	6.92581117618829e-4
9508820	771	7.326529594138265e-4
9508820	772	7.584230625070632e-4
9508820	773	6.282769609242678e-4
9508820	774	4.723679448943585e-4
9508820	775	3.3780571538954973e-4
9508820	776	2.383439423283562e-4
9508820	777	1.7012002354022115e-4
9508820	778	1.2233566667418927e-4
9508820	779	9.227636473951861e-5
9508820	780	9.149267862085253e-5
9508820	781	8.933296339819208e-5
9508820	782	7.600886601721868e-5
9508820	783	6.250530714169145e-5
9508820	784	5.515273369383067e-5
9508820	785	5.3774059779243544e-5
9508820	786	5.61247616133187e-5
9508820	787	3.9284186641452834e-5
9508820	788	2.1083769752294756e-5
9508820	789	9.612871508579701e-6
9508820	790	3.921134521078784e-6
9508820	791	1.4114451687419205e-6
9508820	792	4.839178586735216e-7
9508820	793	1.6428430171799846e-7
9508820	794	1.1636849376372993e-4
9508820	795	2.266875671921298e-4
9508820	796	2.973608789034188e-4
9508820	797	3.350207698531449e-4
9508820	798	3.3298766356892884e-4
9508820	799	2.8817146085202694e-4
9508820	800	2.48908152570948e-4
9508820	801	1.7672650574240834e-4
9508820	802	1.294297253480181e-4
9508820	803	1.1272742267465219e-4
9508820	804	1.1313823779346421e-4
9508820	805	1.2088142830180004e-4
9508820	806	1.3104162644594908e-4
9508820	807	1.4149397611618042e-4
9508820	808	2.3147051979321986e-4
9508820	809	3.259622899349779e-4
9508820	810	3.85826249839738e-4
9508820	811	4.1841674828901887e-4
9508820	812	4.3755921069532633e-4
9508820	813	4.5160597073845565e-4
9508820	814	4.640072293113917e-4
9508820	815	4.898010520264506e-4
9508820	816	4.845632647629827e-4
9508820	817	4.845540679525584e-4
9508820	818	4.933677264489233e-4
9508820	819	5.061057745479047e-4
9508820	820	5.106244352646172e-4
9508820	821	4.8125971807166934e-4
9508820	822	3.499682934489101e-4
9508820	823	2.420933888060972e-4
9508820	824	1.8370072939433157e-4
9508820	825	1.5543050540145487e-4
9508820	826	1.4416786143556237e-4
9508820	827	1.4192283560987562e-4
9508820	828	1.4414502948056906e-4
9508820	829	3.1120263156481087e-4
9508820	830	5.286104278638959e-4
9508820	831	6.739385426044464e-4
9508820	832	7.552147726528347e-4
9508820	833	8.015634957700968e-4
9508820	834	8.32183810416609e-4
9508820	835	8.555735112167895e-4
9508820	836	6.504136836156249e-4
9508820	837	4.2434531496837735e-4
9508820	838	2.774472231976688e-4
9508820	839	2.0916790526825935e-4
9508820	840	1.84261443791911e-4
9508820	841	1.780840684659779e-4
9508820	842	1.787645014701411e-4
9508820	843	2.443330595269799e-4
9508820	844	2.8157123597338796e-4
9508820	845	3.125758084934205e-4
9508820	846	3.4226852585561574e-4
9508820	847	3.677908971440047e-4
9508820	848	3.8769631646573544e-4
9508820	849	4.026615060865879e-4
9508820	850	4.2409932939335704e-4
9508820	851	4.1517868521623313e-4
9508820	852	3.884479228872806e-4
9508820	853	3.5778191522695124e-4
9508820	854	3.331702610012144e-4
9508820	855	3.175552701577544e-4
9508820	856	3.09592840494588e-4
9508820	857	5.191575619392097e-4
9508820	858	8.108509355224669e-4
9508820	859	0.0010285573080182076
9508820	860	0.00115791498683393
9508820	861	0.001229059649631381
9508820	862	0.0012662454973906279
9508820	863	0.0012900903820991516
9508820	864	9.944819612428546e-4
9508820	865	6.685155676677823e-4
9508820	866	4.261597350705415e-4
9508820	867	2.702288329601288e-4
9508820	868	1.7710326937958598e-4
9508820	869	1.2442546722013503e-4
9508820	870	9.601940109860152e-5
9508820	871	1.4251710672397166e-4
9508820	872	2.056284574791789e-4
9508820	873	2.479493268765509e-4
9508820	874	2.6771854027174413e-4
9508820	875	2.7269183192402124e-4
9508820	876	2.6789834373630583e-4
9508820	877	2.587422204669565e-4
9508820	878	1.8879445269703865e-4
9508820	879	1.1111763160442933e-4
9508820	880	5.620429146802053e-5
9508820	881	2.48800224653678e-5
9508820	882	1.007533683150541e-5
9508820	883	3.892555014317622e-6
9508820	884	1.4587337773264153e-6
9508820	885	1.8246452964376658e-4
9508820	886	3.7796105607412755e-4
9508820	887	5.212226533330977e-4
9508820	888	6.141260964795947e-4
9508820	889	6.732613546773791e-4
9508820	890	7.12619221303612e-4
9508820	891	7.414339343085885e-4
9508820	892	6.57722179312259e-4
9508820	893	5.317378672771156e-4
9508820	894	4.3248076690360904e-4
9508820	895	3.730895114131272e-4
9508820	896	3.37140925694257e-4
9508820	897	3.2056565396487713e-4
9508820	898	3.148561518173665e-4
9508820	899	4.625244764611125e-4
9508820	900	6.71541434712708e-4
9508820	901	0.00083805108442902565
9508820	902	9.43584309425205e-4
9508820	903	0.0010051968274638057
9508820	904	0.0010417295852676034
9508820	905	0.0010658332612365484
9508820	906	0.0011445657582953572
9508820	907	0.0011614665854722261
9508820	908	0.001157022314146161
9508820	909	0.0011612348025664687
9508820	910	0.001178048551082611
9508820	911	0.001201788429170847
9508820	912	0.0012272552121430635
9508820	913	0.0011251376708969474
9508820	914	8.807972189970315e-4
9508820	915	6.845959578640759e-4
9508820	916	5.552667425945401e-4
9508820	917	4.7210438060574234e-4
9508820	918	4.184927383903414e-4
9508820	919	3.847086918540299e-4
9508820	920	4.0920916944742203e-4
9508820	921	7.338980212807655e-4
9508820	922	0.0010782465105876327
9508820	923	0.0013489814009517431
9508820	924	0.001534990151412785
9508820	925	0.0016545202815905213
9508820	926	0.0017328249523416162
9508820	927	0.0015946516068652272
9508820	928	0.0013071766588836908
9508820	929	9.890793589875102e-4
9508820	930	7.150601013563573e-4
9508820	931	5.102973082102835e-4
9508820	932	3.708743315655738e-4
9508820	933	2.830086159519851e-4
9508820	934	3.9213482523337007e-4
9508820	935	4.8628912190906703e-4
9508820	936	5.371737643145025e-4
9508820	937	5.631867679767311e-4
9508820	938	5.790198920294642e-4
9508820	939	5.904110730625689e-4
9508820	940	5.989321507513523e-4
9508820	941	6.228388519957662e-4
9508820	942	6.082027102820575e-4
9508820	943	5.878377123735845e-4
9508820	944	5.661647883243859e-4
9508820	945	5.48431824427098e-4
9508820	946	5.230309907346964e-4
9508820	947	5.062565905973315e-4
9508820	948	5.828558350913227e-4
9508820	949	7.948635029606521e-4
9508820	950	0.0010079958010464907
9508820	951	0.0011719826143234968
9508820	952	0.0012868718476966023
9508820	953	0.0013655007351189852
9508820	954	0.0014089199248701334
9508820	955	0.0011783242225646973
9508820	956	8.379464270547032e-4
9508820	957	5.483391578309238e-4
9508820	958	3.6631443072110415e-4
9508820	959	2.5426270440220833e-4
9508820	960	1.82542105903849e-4
9508820	961	1.2770250032190233e-4
9508820	962	1.4256802387535572e-4
9508820	963	2.121146972058341e-4
9508820	964	2.907489542849362e-4
9508820	965	3.536883741617203e-4
9508820	966	3.9693331927992404e-4
9508820	967	4.1686903568916023e-4
9508820	968	4.191989719402045e-4
9508820	969	3.627373662311584e-4
9508820	970	2.714300644584e-4
9508820	971	1.7158927221316844e-4
9508820	972	9.553811105433851e-5
9508820	973	4.962081220583059e-5
9508820	974	2.4989913072204217e-5
9508820	975	1.2376740414765663e-5
9508820	976	8.646254718769342e-5
9508820	977	1.999524683924392e-4
9508820	978	3.0954982503317297e-4
9508820	979	3.971868136432022e-4
9508820	980	4.603825509548187e-4
9508820	981	5.032852059230208e-4
9508820	982	5.316344904713333e-4
9508820	983	5.269067478366196e-4
9508820	984	4.7842125059105456e-4
9508820	985	4.1373010026291013e-4
9508820	986	3.535319119691849e-4
9508820	987	3.0599063029512763e-4
9508820	988	2.718842588365078e-4
9508820	989	2.488906029611826e-4
9508820	990	2.606745401863009e-4
9508820	991	3.2254174584522843e-4
9508820	992	3.9884704165160656e-4
9508820	993	4.6413097879849374e-4
9508820	994	5.111188511364162e-4
9508820	995	5.417841020971537e-4
9508820	996	5.608070059679449e-4
9508820	997	5.732703721150756e-4
9508820	998	5.581204895861447e-4
9508820	999	5.34194870851934e-4
9508820	1000	5.175099358893931e-4
9508820	1001	5.127080366946757e-4
9508820	1002	5.173261743038893e-4
9508820	1003	5.273208953440189e-4
9508820	1004	5.000017699785531e-4
9508820	1005	4.30960237281397e-4
9508820	1006	3.626088728196919e-4
9508820	1007	3.067940124310553e-4
9508820	1008	2.638289297465235e-4
9508820	1009	2.3050204617902637e-4
9508820	1010	2.042460982920602e-4
9508820	1011	2.1472536900546402e-4
9508820	1012	3.0352454632520676e-4
9508820	1013	4.1596920345909894e-4
9508820	1014	5.172532401047647e-4
9508820	1015	5.942173302173615e-4
9508820	1016	6.48904126137495e-4
9508820	1017	6.862751906737685e-4
9508820	1018	6.573006394319236e-4
9508820	1019	5.743013462051749e-4
9508820	1020	4.723583988379687e-4
9508820	1021	3.7948001408949494e-4
9508820	1022	3.085330536123365e-4
9508820	1023	2.60859087575227e-4
9508820	1024	2.3243734904099256e-4
9508820	1025	2.537262625992298e-4
9508820	1026	2.746062818914652e-4
9508820	1027	2.8721423586830497e-4
9508820	1028	2.953308285214007e-4
9508820	1029	3.0211213743314147e-4
9508820	1030	3.0887595494277775e-4
9508820	1031	3.1629405566491187e-4
9508820	1032	3.414255625102669e-4
9508820	1033	3.5834021400660276e-4
9508820	1034	3.690943121910095e-4
9508820	1035	3.7277129013091326e-4
9508820	1036	3.6874201032333076e-4
9508820	1037	3.577332536224276e-4
9508820	1038	3.4158799098804593e-4
9508820	1039	3.668476128950715e-4
9508820	1040	4.322396998759359e-4
9508820	1041	4.910285351797938e-4
9508820	1042	5.307239480316639e-4
9508820	1043	5.559023702517152e-4
9508820	1044	5.731811979785562e-4
9508820	1045	5.867814761586487e-4
9508820	1046	4.999744123779237e-4
9508820	1047	3.8021383807063103e-4
9508820	1048	2.8749581542797387e-4
9508820	1049	2.3160208365879953e-4
9508820	1050	2.0325860532466322e-4
9508820	1051	1.9073071598540992e-4
9508820	1052	1.8840984557755291e-4
9508820	1053	2.0575695089064538e-4
9508820	1054	2.3198708367999643e-4
9508820	1055	2.483883872628212e-4
9508820	1056	2.4624000070616603e-4
9508820	1057	2.3391090508084744e-4
9508820	1058	2.118734992109239e-4
9508820	1059	1.8547095532994717e-4
9508820	1060	1.3378230505622923e-4
9508820	1061	8.214455738198012e-5
9508820	1062	4.534894833341241e-5
9508820	1063	2.331579707970377e-5
9508820	1064	1.1320263183733914e-5
9508820	1065	5.266488187771756e-6
9508820	1066	2.370998345213593e-6
9508820	1067	9.292627510149032e-5
9508820	1068	2.157012786483392e-4
9508820	1069	3.00062820315361e-4
9508820	1070	3.1201858655549586e-4
9508820	1071	2.9105605790391564e-4
9508820	1072	2.727279206737876e-4
9508820	1073	2.32017133384943e-4
9508820	1074	1.5693124441895634e-4
9508820	1075	1.1650751548586413e-4
9508820	1076	1.036294488585554e-4
9508820	1077	9.691936429589987e-5
9508820	1078	9.710081940283999e-5
9508820	1079	1.0167080472456291e-4
9508820	1080	1.096466148737818e-4
9508820	1081	1.4572133659385145e-4
9508820	1082	1.7712550470605493e-4
9508820	1083	1.9502389477565885e-4
9508820	1084	2.0562720601446927e-4
9508820	1085	2.147609629901126e-4
9508820	1086	2.248270029667765e-4
9508820	1087	2.359007194172591e-4
9508820	1088	2.3747322848066688e-4
9508820	1089	2.4368091544602066e-4
9508820	1090	2.6639268617145717e-4
9508820	1091	2.9757298761978745e-4
9508820	1092	3.2767190714366734e-4
9508820	1093	3.522865299601108e-4
9508820	1094	3.7075523869134486e-4
9508820	1095	3.1124643282964826e-4
9508820	1096	2.43186776060611e-4
9508820	1097	1.8196782912127674e-4
9508820	1098	1.455520250601694e-4
9508820	1099	1.2748567678499967e-4
9508820	1100	1.2204160884721205e-4
9508820	1101	1.208934118039906e-4
9508820	1102	1.2008471821900457e-4
9508820	1103	1.6588380094617605e-4
9508820	1104	2.0837801275774837e-4
9508820	1105	2.219872985733673e-4
9508820	1106	2.3012139718048275e-4
9508820	1107	2.3751711705699563e-4
9508820	1108	2.364574174862355e-4
9508820	1109	2.4143092741724104e-4
9508820	1110	1.9607215654104948e-4
9508820	1111	1.5459800488315523e-4
9508820	1112	1.359250018140301e-4
9508820	1113	1.3424620556179434e-4
9508820	1114	1.2650158896576613e-4
9508820	1115	1.0058749467134476e-4
9508820	1116	8.72732198331505e-5
9508820	1117	8.89900911715813e-5
9508820	1118	1.0081276559503749e-4
9508820	1119	1.2167935346951708e-4
9508820	1120	1.4578983245883137e-4
9508820	1121	1.6868823149707168e-4
9508820	1122	1.8891955551225692e-4
9508820	1123	2.0301570475567132e-4
9508820	1124	2.135107497451827e-4
9508820	1125	2.0445974951144308e-4
9508820	1126	1.8354285566601902e-4
9508820	1127	1.6298134869430214e-4
9508820	1128	1.4868784637656063e-4
9508820	1129	1.4083042333368212e-4
9508820	1130	1.379031891701743e-4
9508820	1131	2.2641764371655881e-4
9508820	1132	3.3887854078784585e-4
9508820	1133	4.3126597302034497e-4
9508820	1134	4.971150192432106e-4
9508820	1135	5.420419038273394e-4
9508820	1136	5.623897886835039e-4
9508820	1137	5.719851469621062e-4
9508820	1138	4.130240122321993e-4
9508820	1139	2.2106501273810863e-4
9508820	1140	1.0734496026998386e-4
9508820	1141	6.328263407340273e-5
9508820	1142	3.5008706618100405e-5
9508820	1143	2.59933131019352e-5
9508820	1144	2.466188743710518e-5
9508820	1145	3.3205458748852834e-5
9508820	1146	4.1081515519181266e-5
9508820	1147	4.6577988541685045e-5
9508820	1148	5.115621388540603e-5
9508820	1149	5.565838000620715e-5
9508820	1150	6.028345160302706e-5
9508820	1151	6.470434891525656e-5
9508820	1152	4.197441376163624e-5
9508820	1153	1.8925265976577066e-5
9508820	1154	6.984339051996358e-6
9508820	1155	2.1912267129664542e-6
9508820	1156	6.188166139509121e-7
9508820	1157	1.4849555896034872e-7
9508820	1158	4.352731153289824e-8
9508820	1159	4.21823569922708e-5
9508820	1160	8.07924079708755e-5
9508820	1161	1.126667921198532e-4
9508820	1162	1.1955027730436996e-4
9508820	1163	1.2313043407630175e-4
9508820	1164	1.3240384578239173e-4
9508820	1165	1.4621093578170985e-4
9508820	1166	1.284468307858333e-4
9508820	1167	1.1282799823675305e-4
9508820	1168	1.1055704817408696e-4
9508820	1169	1.172449192381464e-4
9508820	1170	1.2713421892840415e-4
9508820	1171	1.368167286273092e-4
9508820	1172	1.4532623754348606e-4
9508820	1173	2.3230747319757938e-4
9508820	1174	3.217346384190023e-4
9508820	1175	3.74080816982314e-4
9508820	1176	3.9692758582532406e-4
9508820	1177	4.058663034811616e-4
9508820	1178	4.124799161218107e-4
9508820	1179	4.2047392344102263e-4
9508820	1180	0.00044494459871202707
9508820	1181	4.495837783906609e-4
9508820	1182	4.648993199225515e-4
9508820	1183	4.904454690404236e-4
9508820	1184	5.17479085829109e-4
9508820	1185	5.412041209638119e-4
9508820	1186	5.595759721472859e-4
9508820	1187	4.5513894292525947e-4
9508820	1188	3.37389821652323e-4
9508820	1189	2.668574743438512e-4
9508820	1190	2.280791668454185e-4
9508820	1191	2.0719421445392072e-4
9508820	1192	1.9665936997625977e-4
9508820	1193	1.921738585224375e-4
9508820	1194	3.8747754297219217e-4
9508820	1195	6.716510397382081e-4
9508820	1196	8.700871840119362e-4
9508820	1197	9.809235343709588e-4
9508820	1198	0.0010402030311524868
9508820	1199	0.0010754677932709455
9508820	1200	0.0011010065209120512
9508820	1201	8.600667933933437e-4
9508820	1202	5.751065327785909e-4
9508820	1203	3.799452679231763e-4
9508820	1204	2.7857665554620326e-4
9508820	1205	2.352059818804264e-4
9508820	1206	2.1987302170600742e-4
9508820	1207	2.1602229389827698e-4
9508820	1208	3.01266903989017e-4
9508820	1209	3.5007871338166296e-4
9508820	1210	3.8548142765648663e-4
9508820	1211	4.177727678325027e-4
9508820	1212	4.4571570469997823e-4
9508820	1213	4.675573145505041e-4
9508820	1214	4.83570562209934e-4
9508820	1215	5.084977601654828e-4
9508820	1216	5.025685532018542e-4
9508820	1217	4.771697276737541e-4
9508820	1218	4.4448598055168986e-4
9508820	1219	4.1475147008895874e-4
9508820	1220	3.928483056370169e-4
9508820	1221	3.7919680471532047e-4
9508820	1222	5.69905445445329e-4
9508820	1223	8.542605210095644e-4
9508820	1224	0.0010906849056482315
9508820	1225	0.00125426787417382
9508820	1226	0.001358334207907319
9508820	1227	0.0014217548305168748
9508820	1228	0.0014575000386685133
9508820	1229	0.0011326365638524294
9508820	1230	7.721228757873178e-4
9508820	1231	5.062415730208158e-4
9508820	1232	3.328312304802239e-4
9508820	1233	2.2528776025865227e-4
9508820	1234	1.6097980551421642e-4
9508820	1235	1.236436510225758e-4
9508820	1236	1.6161972598638386e-4
9508820	1237	2.3188682098407298e-4
9508820	1238	2.92927521513775e-4
9508820	1239	3.330404288135469e-4
9508820	1240	3.5660102730616927e-4
9508820	1241	3.707149007823318e-4
9508820	1242	3.804352891165763e-4
9508820	1243	3.2553583150729537e-4
9508820	1244	2.339166239835322e-4
9508820	1245	1.4736552839167416e-4
9508820	1246	8.439106750302017e-5
9508820	1247	4.506637924350798e-5
9508820	1248	2.283184767293278e-5
9508820	1249	1.1102089956693817e-5
9508820	1250	2.0844346727244556e-4
9508820	1251	4.715393588412553e-4
9508820	1252	6.952472031116486e-4
9508820	1253	8.540396811440587e-4
9508820	1254	9.578130557201803e-4
9508820	1255	0.0010253211949020624
9508820	1256	0.0010662215063348413
9508820	1257	9.829147020354867e-4
9508820	1258	8.179097785614431e-4
9508820	1259	6.57582888379693e-4
9508820	1260	5.386513657867908e-4
9508820	1261	4.474012239370495e-4
9508820	1262	3.9924209704622626e-4
9508820	1263	3.7802261067554355e-4
9508820	1264	5.14738610945642e-4
9508820	1265	7.403360796160996e-4
9508820	1266	9.384567965753376e-4
9508820	1267	0.0010703317821025848
9508820	1268	0.0011436236090958118
9508820	1269	0.0011789965210482478
9508820	1270	0.0011913769412785769
9508820	1271	0.0012494096299633384
9508820	1272	0.0012525585480034351
9508820	1273	0.001232788315974176
9508820	1274	0.0012266673147678375
9508820	1275	0.001240542158484459
9508820	1276	0.0012677072081714869
9508820	1277	0.0012971138348802924
9508820	1278	0.0012530526146292686
9508820	1279	0.0010266153840348125
9508820	1280	8.2310353172943e-4
9508820	1281	6.791872438043356e-4
9508820	1282	5.875692004337907e-4
9508820	1283	5.3397350711748e-4
9508820	1284	5.047189188189805e-4
9508820	1285	5.519982078112662e-4
9508820	1286	9.274320909753442e-4
9508820	1287	0.0013327886117622256
9508820	1288	0.0016512052388861775
9508820	1289	0.00186104082968086
9508820	1290	0.001973306993022561
9508820	1291	0.0020270308014005423
9508820	1292	0.0018408303149044514
9508820	1293	0.001431024051271379
9508820	1294	9.966479847207665e-4
9508820	1295	6.632505683228374e-4
9508820	1296	4.488884878810495e-4
9508820	1297	3.0447670724242926e-4
9508820	1298	2.374903269810602e-4
9508820	1299	3.5801794729195535e-4
9508820	1300	4.053086449857801e-4
9508820	1301	4.0364052983932197e-4
9508820	1302	4.097276250831783e-4
9508820	1303	4.286138282623142e-4
9508820	1304	4.521107184700668e-4
9508820	1305	4.7418830217793584e-4
9508820	1306	4.955822951160371e-4
9508820	1307	5.013993941247463e-4
9508820	1308	5.04197203554213e-4
9508820	1309	5.022143013775349e-4
9508820	1310	4.95803658850491e-4
9508820	1311	4.870608972851187e-4
9508820	1312	4.792069084942341e-4
9508820	1313	6.205420359037817e-4
9508820	1314	8.727945969440043e-4
9508820	1315	0.0010834811255335808
9508820	1316	0.001219690078869462
9508820	1317	0.0012993521522730589
9508820	1318	0.0013518481282517314
9508820	1319	0.0013947519473731518
9508820	1320	0.0011214014375582337
9508820	1321	7.837462471798062e-4
9508820	1322	5.261818296276033e-4
9508820	1323	3.5959185333922505e-4
9508820	1324	2.569562930148095e-4
9508820	1325	1.9524700473994017e-4
9508820	1326	1.5667943807784468e-4
9508820	1327	1.6020284965634346e-4
9508820	1328	2.064878644887358e-4
9508820	1329	2.7554677217267454e-4
9508820	1330	3.6358460783958435e-4
9508820	1331	4.297133127693087e-4
9508820	1332	4.601919499691576e-4
9508820	1333	4.6911262325011194e-4
9508820	1334	4.233161162119359e-4
9508820	1335	3.376609238330275e-4
9508820	1336	2.4363823467865586e-4
9508820	1337	1.6279122792184353e-4
9508820	1338	1.028094338835217e-4
9508820	1339	6.243804818950593e-5
9508820	1340	3.687959906528704e-5
9508820	1341	9.14941483642906e-5
9508820	1342	2.014495403273031e-4
9508820	1343	3.3071424695663154e-4
9508820	1344	4.495203902479261e-4
9508820	1345	5.383564275689423e-4
9508820	1346	5.973476800136268e-4
9508820	1347	6.343373679555953e-4
9508820	1348	6.334400386549532e-4
9508820	1349	5.819590296596289e-4
9508820	1350	5.046718870289624e-4
9508820	1351	4.2611933895386755e-4
9508820	1352	3.6006554728373885e-4
9508820	1353	3.1047299853526056e-4
9508820	1354	2.7553580002859235e-4
9508820	1355	2.7514854446053505e-4
9508820	1356	3.2476350315846503e-4
9508820	1357	3.9895070949569345e-4
9508820	1358	4.6908800140954554e-4
9508820	1359	5.206095520406961e-4
9508820	1360	5.534479860216379e-4
9508820	1361	5.727558746002614e-4
9508820	1362	5.921033443883061e-4
9508820	1363	5.885454593226314e-4
9508820	1364	5.72787772398442e-4
9508820	1365	5.575632676482201e-4
9508820	1366	5.474925856105983e-4
9508820	1367	5.423395778052509e-4
9508820	1368	5.423360853455961e-4
9508820	1369	5.139164277352393e-4
9508820	1370	4.5290039270184934e-4
9508820	1371	3.9738614577800035e-4
9508820	1372	3.5778663004748523e-4
9508820	1373	3.298515221104026e-4
9508820	1374	3.101912734564394e-4
9508820	1375	2.9514075140468776e-4
9508820	1376	3.3486299798823893e-4
9508820	1377	4.5069781481288373e-4
9508820	1378	6.027381168678403e-4
9508820	1379	7.105025579221547e-4
9508820	1380	7.656291127204895e-4
9508820	1381	7.929105777293444e-4
9508820	1382	8.096563396975398e-4
9508820	1383	7.387537625618279e-4
9508820	1384	6.147648091427982e-4
9508820	1385	4.944156971760094e-4
9508820	1386	4.06092032790184e-4
9508820	1387	3.517424629535526e-4
9508820	1388	3.232839226257056e-4
9508820	1389	3.106390358880162e-4
9508820	1390	3.33646428771317e-4
9508820	1391	3.4347092150710523e-4
9508820	1392	3.421740257181227e-4
9508820	1393	3.3980151056312025e-4
9508820	1394	3.41347447829321e-4
9508820	1395	3.471321251709014e-4
9508820	1396	3.55412601493299e-4
9508820	1397	3.7327277823351324e-4
9508820	1398	4.1148540913127363e-4
9508820	1399	4.486758552957326e-4
9508820	1400	4.673160146921873e-4
9508820	1401	4.636205267161131e-4
9508820	1402	4.4442599755711854e-4
9508820	1403	4.1806785156950355e-4
9508820	1404	4.462838114704937e-4
9508820	1405	5.207313224673271e-4
9508820	1406	5.88972878176719e-4
9508820	1407	6.369951297529042e-4
9508820	1408	6.689088768325746e-4
9508820	1409	6.980555481277406e-4
9508820	1410	7.410926045849919e-4
9508820	1411	6.557253655046225e-4
9508820	1412	5.027971346862614e-4
9508820	1413	3.659572685137391e-4
9508820	1414	2.730446867644787e-4
9508820	1415	2.1597610611934215e-4
9508820	1416	1.7937652592081577e-4
9508820	1417	1.540057419333607e-4
9508820	1418	1.639978727325797e-4
9508820	1419	1.988095318665728e-4
9508820	1420	2.3645743203815073e-4
9508820	1421	2.5556047330610454e-4
9508820	1422	2.5376430130563676e-4
9508820	1423	2.4260177451651543e-4
9508820	1424	2.31660800636746e-4
9508820	1425	1.8551813263911754e-4
9508820	1426	1.2489204527810216e-4
9508820	1427	7.40186296752654e-5
9508820	1428	4.005513255833648e-5
9508820	1429	2.019692874455359e-5
9508820	1430	9.15869532036595e-6
9508820	1431	3.6797282518818974e-6
9508820	1432	9.594792209099978e-5
9508820	1433	1.7968870815820992e-4
9508820	1434	2.2748134506400675e-4
9508820	1435	2.595100086182356e-4
9508820	1436	2.619437000248581e-4
9508820	1437	2.201656170655042e-4
9508820	1438	1.8750601157080382e-4
9508820	1439	1.4191496302373707e-4
9508820	1440	1.0921455395873636e-4
9508820	1441	9.600971679901704e-5
9508820	1442	9.638312621973455e-5
9508820	1443	1.0391583055024967e-4
9508820	1444	1.1407356214476749e-4
9508820	1445	1.2437079567462206e-4
9508820	1446	1.6639860405120999e-4
9508820	1447	2.139597781933844e-4
9508820	1448	2.4723567184992135e-4
9508820	1449	2.677473530638963e-4
9508820	1450	2.8170383302494884e-4
9508820	1451	2.9299763264134526e-4
9508820	1452	3.032987006008625e-4
9508820	1453	3.0281400540843606e-4
9508820	1454	3.0589118250645697e-4
9508820	1455	3.289258456788957e-4
9508820	1456	3.636093169916421e-4
9508820	1457	3.9814566844142973e-4
9508820	1458	4.264963208697736e-4
9508820	1459	4.4784010970033705e-4
9508820	1460	3.801456477958709e-4
9508820	1461	2.871364413294941e-4
9508820	1462	2.29568118811585e-4
9508820	1463	1.9873061683028936e-4
9508820	1464	1.9020141917280853e-4
9508820	1465	1.9115257600788027e-4
9508820	1466	1.9338185666128993e-4
9508820	1467	1.8801250553224236e-4
9508820	1468	2.7801230316981673e-4
9508820	1469	3.838253323920071e-4
9508820	1470	4.5151368249207735e-4
9508820	1471	4.8455747310072184e-4
9508820	1472	4.966096603311598e-4
9508820	1473	4.871220444329083e-4
9508820	1474	4.7163854469545186e-4
9508820	1475	3.737341030500829e-4
9508820	1476	2.7382158441469073e-4
9508820	1477	2.0063032570760697e-4
9508820	1478	1.6687711467966437e-4
9508820	1479	1.5030660142656416e-4
9508820	1480	1.3757951091974974e-4
9508820	1481	1.277109986403957e-4
9508820	1482	1.3436721928883344e-4
9508820	1483	1.495029719080776e-4
9508820	1484	1.7326095257885754e-4
9508820	1485	1.9977982447016984e-4
9508820	1486	2.2173335310071707e-4
9508820	1487	2.3990237968973815e-4
9508820	1488	2.553533704485744e-4
9508820	1489	2.688889217097312e-4
9508820	1490	2.591127995401621e-4
9508820	1491	2.3419206263497472e-4
9508820	1492	2.0605139434337616e-4
9508820	1493	1.785283675417304e-4
9508820	1494	1.5926058404147625e-4
9508820	1495	1.4946922601666301e-4
9508820	1496	2.3695848358329386e-4
9508820	1497	3.421673027332872e-4
9508820	1498	3.743075067177415e-4
9508820	1499	3.618735645432025e-4
9508820	1500	3.6086636828258634e-4
9508820	1501	3.7478518788702786e-4
9508820	1502	3.9828699664212763e-4
9508820	1503	3.2956377253867686e-4
9508820	1504	2.422587713226676e-4
9508820	1505	1.718080893624574e-4
9508820	1506	1.2483590398915112e-4
9508820	1507	9.722601680550724e-5
9508820	1508	8.276302105514333e-5
9508820	1509	7.616897346451879e-5
9508820	1510	9.302241960540414e-5
9508820	1511	1.0677477985154837e-4
9508820	1512	1.117568026529625e-4
9508820	1513	1.1272714618826285e-4
9508820	1514	1.1334485316183418e-4
9508820	1515	1.1471597827039659e-4
9508820	1516	1.1676996655296534e-4
9508820	1517	8.458035154035315e-5
9508820	1518	4.786386125488207e-5
9508820	1519	2.302440225321334e-5
9508820	1520	9.935460184351541e-6
9508820	1521	3.958143224735977e-6
9508820	1522	1.4796290770391352e-6
9508820	1523	5.283205268824531e-7
9508820	1524	1.5968216757755727e-4
9508820	1525	3.1435818527825177e-4
9508820	1526	4.0763753349892795e-4
9508820	1527	4.5508649782277644e-4
9508820	1528	4.802189359907061e-4
9508820	1529	4.968065186403692e-4
9508820	1530	5.103998119011521e-4
9508820	1531	4.2669245158322155e-4
9508820	1532	3.0100319418124855e-4
9508820	1533	2.150645450456068e-4
9508820	1534	1.7627050692681223e-4
9508820	1535	1.611769839655608e-4
9508820	1536	1.5324445848818868e-4
9508820	1537	1.4597116387449205e-4
9508820	1538	2.1510515944100916e-4
9508820	1539	2.8400818700902164e-4
9508820	1540	3.276228380855173e-4
9508820	1541	3.5180087434127927e-4
9508820	1542	3.3521861769258976e-4
9508820	1543	2.8253841446712613e-4
9508820	1544	2.4100665177684277e-4
9508820	1545	2.1694485621992499e-4
9508820	1546	1.9227272423449904e-4
9508820	1547	1.9270075426902622e-4
9508820	1548	2.0374421728774905e-4
9508820	1549	1.950459263753146e-4
9508820	1550	1.782323233783245e-4
9508820	1551	1.8293193716090173e-4
9508820	1552	1.450697600375861e-4
9508820	1553	1.145619316957891e-4
9508820	1554	1.0185573773924261e-4
9508820	1555	9.882528684101999e-5
9508820	1556	1.0095652396557853e-4
9508820	1557	1.0594266495900229e-4
9508820	1558	1.107137359213084e-4
9508820	1559	2.480063703842461e-4
9508820	1560	4.016980528831482e-4
9508820	1561	4.94853185955435e-4
9508820	1562	5.487351445481181e-4
9508820	1563	5.849203444086015e-4
9508820	1564	6.142475758679211e-4
9508820	1565	6.406967295333743e-4
9508820	1566	4.7346221981570125e-4
9508820	1567	2.9957405058667064e-4
9508820	1568	2.0046805730089545e-4
9508820	1569	1.596247311681509e-4
9508820	1570	1.473625161452219e-4
9508820	1571	1.4623376773670316e-4
9508820	1572	1.4863655087538064e-4
9508820	1573	2.0266836509108543e-4
9508820	1574	2.3361743660643697e-4
9508820	1575	2.6074107154272497e-4
9508820	1576	2.8659761301241815e-4
9508820	1577	3.08499758830294e-4
9508820	1578	3.255550400353968e-4
9508820	1579	3.38710960932076e-4
9508820	1580	3.5665318137034774e-4
9508820	1581	3.499241720419377e-4
9508820	1582	3.2774449209682643e-4
9508820	1583	3.028432256542146e-4
9508820	1584	2.8372404631227255e-4
9508820	1585	2.726553939282894e-4
9508820	1586	2.6822471409104764e-4
9508820	1587	4.6184807433746755e-4
9508820	1588	7.243475411087275e-4
9508820	1589	9.340468095615506e-4
9508820	1590	0.0010765099432319403
9508820	1591	0.0011679205344989896
9508820	1592	0.0012263208627700806
9508820	1593	0.0012650424614548683
9508820	1594	9.716295753605664e-4
9508820	1595	6.488697254098952e-4
9508820	1596	4.115388437639922e-4
9508820	1597	2.5950901908800006e-4
9508820	1598	1.7074559582397342e-4
9508820	1599	1.2113107368350029e-4
9508820	1600	9.50111061683856e-5
9508820	1601	1.384066417813301e-4
9508820	1602	1.9817790598608553e-4
9508820	1603	2.4194906291086227e-4
9508820	1604	2.6738247834146023e-4
9508820	1605	2.815106709022075e-4
9508820	1606	2.9033320606686175e-4
9508820	1607	2.96764395898208e-4
9508820	1608	2.3621834407094866e-4
9508820	1609	1.5227212861645967e-4
9508820	1610	8.45978720462881e-5
9508820	1611	4.2408497392898425e-5
9508820	1612	1.9755145331146196e-5
9508820	1613	8.743452781345695e-6
9508820	1614	3.737399310921319e-6
9508820	1615	2.010444295592606e-4
9508820	1616	4.3678830843418837e-4
9508820	1617	6.19024271145463e-4
9508820	1618	7.365840720012784e-4
9508820	1619	7.669017068110406e-4
9508820	1620	7.536427001468837e-4
9508820	1621	7.437544409185648e-4
9508820	1622	6.451085791923106e-4
9508820	1623	5.217152065597475e-4
9508820	1624	4.2947870679199696e-4
9508820	1625	3.718592633958906e-4
9508820	1626	3.429423086345196e-4
9508820	1627	3.318101225886494e-4
9508820	1628	3.2941956305876374e-4
9508820	1629	4.7752229147590697e-4
9508820	1630	6.882108864374459e-4
9508820	1631	8.555895183235407e-4
9508820	1632	9.607046376913786e-4
9508820	1633	0.0010217473609372973
9508820	1634	0.0010594363557174802
9508820	1635	0.0010869195684790611
9508820	1636	0.0011634486727416515
9508820	1637	0.0011822927044704556
9508820	1638	0.0011809030547738075
9508820	1639	0.0011865609558299184
9508820	1640	0.00120325549505651
9508820	1641	0.0012266061967238784
9508820	1642	0.0012508996296674013
9508820	1643	0.0011616786941885948
9508820	1644	9.062358294613659e-4
9508820	1645	6.842349539510906e-4
9508820	1646	5.278032622300088e-4
9508820	1647	4.417737654875964e-4
9508820	1648	3.962375340051949e-4
9508820	1649	3.715706116054207e-4
9508820	1650	3.893022076226771e-4
9508820	1651	7.15439033228904e-4
9508820	1652	0.0010826532961800694
9508820	1653	0.0013708211481571198
9508820	1654	0.0015682600205764174
9508820	1655	0.0017019034130498767
9508820	1656	0.0017870075535029173
9508820	1657	0.001628418918699026
9508820	1658	0.0013105504913255572
9508820	1659	9.732210892252624e-4
9508820	1660	6.956987781450152e-4
9508820	1661	4.993929178453982e-4
9508820	1662	3.733965859282762e-4
9508820	1663	2.979920827783644e-4
9508820	1664	4.15065762354061e-4
9508820	1665	5.118330009281635e-4
9508820	1666	5.641654133796692e-4
9508820	1667	5.904753925278783e-4
9508820	1668	6.046662456355989e-4
9508820	1669	6.133688148111105e-4
9508820	1670	6.195575115270913e-4
9508820	1671	6.485766498371959e-4
9508820	1672	6.322990520857275e-4
9508820	1673	6.081275059841573e-4
9508820	1674	5.889016902074218e-4
9508820	1675	5.725948722101748e-4
9508820	1676	5.567179759964347e-4
9508820	1677	5.387270357459784e-4
9508820	1678	6.088009686209261e-4
9508820	1679	8.256994769908488e-4
9508820	1680	0.00104694371111691
9508820	1681	0.0011644690530374646
9508820	1682	0.0011544015724211931
9508820	1683	0.001155674341134727
9508820	1684	0.0011982049327343702
9508820	1685	0.0010012101847678423
9508820	1686	7.364363991655409e-4
9508820	1687	5.156271508894861e-4
9508820	1688	3.5985419526696205e-4
9508820	1689	2.5767189799807966e-4
9508820	1690	1.9120797514915466e-4
9508820	1691	1.4737907622475177e-4
9508820	1692	1.7551462224218994e-4
9508820	1693	2.524974406696856e-4
9508820	1694	3.3754465403035283e-4
9508820	1695	4.0755074587650597e-4
9508820	1696	4.602028930094093e-4
9508820	1697	4.917235346511006e-4
9508820	1698	5.06097509060055e-4
9508820	1699	4.5549325295723975e-4
9508820	1700	3.5895369364880025e-4
9508820	1701	2.550175122451037e-4
9508820	1702	1.6778064309619367e-4
9508820	1703	1.04297258076258e-4
9508820	1704	6.233277963474393e-5
9508820	1705	3.620301140472293e-5
9508820	1706	9.126013173954561e-5
9508820	1707	2.028388116741553e-4
9508820	1708	3.3074969542212784e-4
9508820	1709	4.459540359675884e-4
9508820	1710	5.36664214450866e-4
9508820	1711	6.020782748237252e-4
9508820	1712	6.568920216523111e-4
9508820	1713	6.521380273625255e-4
9508820	1714	5.82926906645298e-4
9508820	1715	4.8751806025393307e-4
9508820	1716	3.8912074523977935e-4
9508820	1717	3.044917539227754e-4
9508820	1718	2.46085983235389e-4
9508820	1719	2.130456268787384e-4
9508820	1720	2.500733535271138e-4
9508820	1721	3.2178463879972696e-4
9508820	1722	3.9000395918264985e-4
9508820	1723	4.4156130752526224e-4
9508820	1724	4.770915547851473e-4
9508820	1725	5.01049857120961e-4
9508820	1726	5.176247213967144e-4
9508820	1727	5.353562883101404e-4
9508820	1728	5.360014038160443e-4
9508820	1729	5.374477477744222e-4
9508820	1730	5.502821295522153e-4
9508820	1731	5.736363818868995e-4
9508820	1732	6.01915642619133e-4
9508820	1733	6.298011867329478e-4
9508820	1734	6.146023515611887e-4
9508820	1735	5.571438814513385e-4
9508820	1736	5.005996790714562e-4
9508820	1737	4.546970303636044e-4
9508820	1738	4.1869195410981774e-4
9508820	1739	3.9128828211687505e-4
9508820	1740	3.7548757973127067e-4
9508820	1741	4.4446889660321176e-4
9508820	1742	5.662631010636687e-4
9508820	1743	6.616688915528357e-4
9508820	1744	7.198527455329895e-4
9508820	1745	7.529455469921231e-4
9508820	1746	7.727933116257191e-4
9508820	1747	7.862772908993065e-4
9508820	1748	7.203471031971276e-4
9508820	1749	6.045819609425962e-4
9508820	1750	4.92243270855397e-4
9508820	1751	4.1057009366340935e-4
9508820	1752	3.6193974665366113e-4
9508820	1753	3.3802559482865036e-4
9508820	1754	3.2871501753106713e-4
9508820	1755	3.54976044036448e-4
9508820	1756	3.738970553968102e-4
9508820	1757	3.910916857421398e-4
9508820	1758	0.00041387748206034303
9508820	1759	4.4217982213012874e-4
9508820	1760	4.694978124462068e-4
9508820	1761	4.950795555487275e-4
9508820	1762	5.218985606916249e-4
9508820	1763	5.37679938133806e-4
9508820	1764	5.290337139740586e-4
9508820	1765	4.945946275256574e-4
9508820	1766	4.470819840207696e-4
9508820	1767	3.95687238778919e-4
9508820	1768	3.4795585088431835e-4
9508820	1769	3.589537227526307e-4
9508820	1770	4.2033096542581916e-4
9508820	1771	4.977944190613925e-4
9508820	1772	0.00057460833340883255
9508820	1773	6.397961406037211e-4
9508820	1774	6.892820238135755e-4
9508820	1775	7.237152312882245e-4
9508820	1776	6.143932696431875e-4
9508820	1777	4.490433493629098e-4
9508820	1778	3.1028754892759025e-4
9508820	1779	2.2112875012680888e-4
9508820	1780	1.6797624994069338e-4
9508820	1781	1.3775142724625766e-4
9508820	1782	1.2183505896246061e-4
9508820	1783	1.399256580043584e-4
9508820	1784	1.6170965682249516e-4
9508820	1785	1.723541208775714e-4
9508820	1786	1.7519858374726027e-4
9508820	1787	1.7497228691354394e-4
9508820	1788	1.7212468083016574e-4
9508820	1789	1.658867986407131e-4
9508820	1790	1.1676341819111258e-4
9508820	1791	6.520284659927711e-5
9508820	1792	3.162723805871792e-5
9508820	1793	1.4027006727701519e-5
9508820	1794	5.851503374287859e-6
9508820	1795	2.3387401597574353e-6
9508820	1796	9.090592811844544e-7
9508820	1797	9.238873462891206e-5
9508820	1798	2.002264664042741e-4
9508820	1799	2.7155052521266043e-4
9508820	1800	2.9924133559688926e-4
9508820	1801	2.864208654500544e-4
9508820	1802	2.639257290866226e-4
9508820	1803	2.5018409360200167e-4
9508820	1804	2.1408163593150675e-4
9508820	1805	1.80195173015818e-4
9508820	1806	1.6123717068694532e-4
9508820	1807	1.5715726476628333e-4
9508820	1808	1.6050267731770873e-4
9508820	1809	1.6701823915354908e-4
9508820	1810	1.7444993136450648e-4
9508820	1811	2.2260808327700943e-4
9508820	1812	2.7709401911124587e-4
9508820	1813	3.1184451654553413e-4
9508820	1814	3.2633202499710023e-4
9508820	1815	3.2968874438665807e-4
9508820	1816	3.3040434936992824e-4
9508820	1817	3.273780457675457e-4
9508820	1818	3.156325255986303e-4
9508820	1819	3.11544252326712e-4
9508820	1820	3.303516423329711e-4
9508820	1821	3.6254513543099165e-4
9508820	1822	3.9507882320322096e-4
9508820	1823	4.2192297405563295e-4
9508820	1824	4.4215843081474304e-4
9508820	1825	3.7648127181455493e-4
9508820	1826	2.8737704269587994e-4
9508820	1827	2.3344146029558033e-4
9508820	1828	2.0448317809496075e-4
9508820	1829	1.963139366125688e-4
9508820	1830	1.9680813420563936e-4
9508820	1831	1.9896324374713004e-4
9508820	1832	2.0038580987602472e-4
9508820	1833	2.994987880811095e-4
9508820	1834	4.361349856480956e-4
9508820	1835	5.418583750724792e-4
9508820	1836	6.068674847483635e-4
9508820	1837	6.429811473935843e-4
9508820	1838	6.629231502301991e-4
9508820	1839	6.748827872797847e-4
9508820	1840	5.743415676988661e-4
9508820	1841	4.450833366718143e-4
9508820	1842	3.440305881667882e-4
9508820	1843	2.8867347282357514e-4
9508820	1844	2.649837697390467e-4
9508820	1845	2.566937473602593e-4
9508820	1846	2.557130646891892e-4
9508820	1847	2.507510653231293e-4
9508820	1848	2.3201991280075163e-4
9508820	1849	2.317492908332497e-4
9508820	1850	2.426596765872091e-4
9508820	1851	2.340420614928007e-4
9508820	1852	1.8200337945017964e-4
9508820	1853	1.5460028953384608e-4
9508820	1854	1.4418498903978616e-4
9508820	1855	1.337915746262297e-4
9508820	1856	1.236036332556978e-4
9508820	1857	1.163730412372388e-4
9508820	1858	1.1332367284921929e-4
9508820	1859	1.139247979153879e-4
9508820	1860	1.172412812593393e-4
9508820	1861	1.9372417591512203e-4
9508820	1862	2.928242611233145e-4
9508820	1863	3.7766413879580796e-4
9508820	1864	4.2772377491928637e-4
9508820	1865	4.4077172060497105e-4
9508820	1866	4.42247575847432e-4
9508820	1867	4.3049381929449737e-4
9508820	1868	2.8718699468299747e-4
9508820	1869	1.4492117043118924e-4
9508820	1870	6.65409243083559e-5
9508820	1871	3.873723471770063e-5
9508820	1872	2.9202550649642944e-5
9508820	1873	2.7192530978936702e-5
9508820	1874	2.818872053467203e-5
9508820	1875	3.846377876470797e-5
9508820	1876	4.569456723402254e-5
9508820	1877	4.8274072469212115e-5
9508820	1878	4.8928879550658166e-5
9508820	1879	5.037299342802726e-5
9508820	1880	5.301024066284299e-5
9508820	1881	5.6599605159135535e-5
9508820	1882	3.863053643726744e-5
9508820	1883	1.9767114281421527e-5
9508820	1884	8.54214249557117e-6
9508820	1885	3.312646185804624e-6
9508820	1886	1.1947178109039669e-6
9508820	1887	4.142685554597847e-7
9508820	1888	1.4483096322237543e-7
9508820	1889	1.2111305113648996e-4
9508820	1890	2.3406444233842194e-4
9508820	1891	3.0479818815365434e-4
9508820	1892	3.396017418708652e-4
9508820	1893	3.5622200812213123e-4
9508820	1894	3.6666751839220524e-4
9508820	1895	3.760007384698838e-4
9508820	1896	3.156264720018953e-4
9508820	1897	2.4809272144921124e-4
9508820	1898	1.9802233146037906e-4
9508820	1899	1.7522279813420027e-4
9508820	1900	1.6866593796294183e-4
9508820	1901	1.6963349480647594e-4
9508820	1902	1.7369590932503343e-4
9508820	1903	2.703101490624249e-4
9508820	1904	3.7459316081367433e-4
9508820	1905	4.4003731454722583e-4
9508820	1906	4.744277393911034e-4
9508820	1907	4.93653817102313e-4
9508820	1908	5.072817439213395e-4
9508820	1909	5.194374825805426e-4
9508820	1910	5.527057219296694e-4
9508820	1911	5.569841014221311e-4
9508820	1912	5.631253588944674e-4
9508820	1913	5.693651619367301e-4
9508820	1914	5.69308758713305e-4
9508820	1915	5.696447915397584e-4
9508820	1916	5.543665029108524e-4
9508820	1917	4.2425113497301936e-4
9508820	1918	3.020642325282097e-4
9508820	1919	2.3544224677607417e-4
9508820	1920	2.0218247664161026e-4
9508820	1921	1.8621802155394107e-4
9508820	1922	1.793427363736555e-4
9508820	1923	1.773335097823292e-4
9508820	1924	3.6254292353987694e-4
9508820	1925	6.366045563481748e-4
9508820	1926	8.305564406327903e-4
9508820	1927	9.396185632795095e-4
9508820	1928	9.977665031328797e-4
9508820	1929	0.0010320841101929545
9508820	1930	0.0010567604331299663
9508820	1931	8.311792626045644e-4
9508820	1932	5.620606243610382e-4
9508820	1933	3.7566080573014915e-4
9508820	1934	2.774509193841368e-4
9508820	1935	2.3045744455885142e-4
9508820	1936	2.1264899987727404e-4
9508820	1937	2.0726241928059608e-4
9508820	1938	2.77484767138958e-4
9508820	1939	3.1459354795515537e-4
9508820	1940	3.437297709751874e-4
9508820	1941	3.7272839108482003e-4
9508820	1942	3.9907859172672033e-4
9508820	1943	4.2062316788360476e-4
9508820	1944	4.3733304482884705e-4
9508820	1945	4.6190700959414244e-4
9508820	1946	4.5623540063388646e-4
9508820	1947	4.3155770981684327e-4
9508820	1948	4.0113963768817484e-4
9508820	1949	3.749834140762687e-4
9508820	1950	3.568894462659955e-4
9508820	1951	3.464349138084799e-4
9508820	1952	5.419381777755916e-4
9508820	1953	8.385446271859109e-4
9508820	1954	0.0010887356474995613
9508820	1955	0.001264561782591045
9508820	1956	0.001379054388962686
9508820	1957	0.0014510344481095672
9508820	1958	0.0014960833359509706
9508820	1959	0.0011831322917714715
9508820	1960	8.17173277027905e-4
9508820	1961	5.335230962373316e-4
9508820	1962	3.427478368394077e-4
9508820	1963	2.2241490660235286e-4
9508820	1964	1.522433158243075e-4
9508820	1965	1.0883787035709247e-4
9508820	1966	1.5290036390069872e-4
9508820	1967	2.21622918616049e-4
9508820	1968	2.729395346250385e-4
9508820	1969	3.02975153317675e-4
9508820	1970	3.199930943083018e-4
9508820	1971	3.311636683065444e-4
9508820	1972	3.402609145268798e-4
9508820	1973	2.7679509366862476e-4
9508820	1974	1.7409355496056378e-4
9508820	1975	9.521328320261091e-5
9508820	1976	4.807809818885289e-5
9508820	1977	2.30057103181025e-5
9508820	1978	1.0571115126367658e-5
9508820	1979	4.708367669081781e-6
9508820	1980	2.1067305351607502e-4
9508820	1981	4.678369441535324e-4
9508820	1982	6.755391368642449e-4
9508820	1983	8.162548765540123e-4
9508820	1984	9.044578764587641e-4
9508820	1985	9.587214444763958e-4
9508820	1986	9.930335218086839e-4
9508820	1987	9.031669469550252e-4
9508820	1988	7.333569228649139e-4
9508820	1989	5.799787468276918e-4
9508820	1990	4.684566520154476e-4
9508820	1991	4.0383575833402574e-4
9508820	1992	3.7210999289527535e-4
9508820	1993	3.581088676583022e-4
9508820	1994	4.9976771697402e-4
9508820	1995	7.279023993760347e-4
9508820	1996	9.271724848076701e-4
9508820	1997	0.0010619809618219733
9508820	1998	0.0011430928716436028
9508820	1999	0.0011905740248039365
9508820	2000	0.0012197631876915693
9508820	2001	0.0013212907360866666
9508820	2002	0.0013664818834513426
9508820	2003	0.0013784648617729545
9508820	2004	0.0013872039271518588
9508820	2005	0.0014024765696376562
9508820	2006	0.001421431195922196
9508820	2007	0.0014410882722586393
9508820	2008	0.0013908353867009282
9508820	2009	0.0011145278112962842
9508820	2010	8.587943157181144e-4
9508820	2011	6.752423942089081e-4
9508820	2012	5.550577770918608e-4
9508820	2013	4.812130064237863e-4
9508820	2014	4.3724096030928195e-4
9508820	2015	3.0198090826161206e-4
9508820	2016	5.018105148337781e-4
9508820	2017	8.506876765750349e-4
9508820	2018	0.0012041146401315928
9508820	2019	0.001473141135647893
9508820	2020	0.0016299344133585691
9508820	2021	0.0016930269775912166
9508820	2022	0.0015812066849321127
9508820	2023	0.001341009046882391
9508820	2024	0.0010561574017629027
9508820	2025	7.904755184426904e-4
9508820	2026	5.726214731112123e-4
9508820	2027	4.1622205753810704e-4
9508820	2028	3.1188095454126596e-4
9508820	2029	4.1815461008809507e-4
9508820	2030	5.256234435364604e-4
9508820	2031	5.900367395952344e-4
9508820	2032	6.209017592482269e-4
9508820	2033	6.338842795230448e-4
9508820	2034	6.395573727786541e-4
9508820	2035	6.43781153485179e-4
9508820	2036	6.546620279550552e-4
9508820	2037	0.00063358270563185215
9508820	2038	6.090987590141594e-4
9508820	2039	5.890611791983247e-4
9508820	2040	5.762786604464054e-4
9508820	2041	5.660318420268595e-4
9508820	2042	5.541287246160209e-4
9508820	2043	5.954860826022923e-4
9508820	2044	7.82893446739763e-4
9508820	2045	9.932537795975804e-4
9508820	2046	0.0011653071269392967
9508820	2047	0.001288590719923377
9508820	2048	0.0013720684219151735
9508820	2049	0.0014286334626376629
9508820	2050	0.0012282895622774959
9508820	2051	9.191337740048766e-4
9508820	2052	6.378942634910345e-4
9508820	2053	4.285991017241031e-4
9508820	2054	2.873739576898515e-4
9508820	2055	1.9430161046329886e-4
9508820	2056	1.3229659816715866e-4
9508820	2057	1.1356153845554218e-4
9508820	2058	1.3904219667892903e-4
9508820	2059	1.9500880443956703e-4
9508820	2060	2.6924340636469424e-4
9508820	2061	3.5031314473599195e-4
9508820	2062	4.23933524871245e-4
9508820	2063	4.813911800738424e-4
9508820	2064	5.056486115790904e-4
9508820	2065	4.889090778306127e-4
9508820	2066	4.3699319940060377e-4
9508820	2067	3.652971354313195e-4
9508820	2068	2.887106384150684e-4
9508820	2069	2.1767732687294483e-4
9508820	2070	1.5810359036549926e-4
9508820	2071	1.523882820038125e-4
9508820	2072	1.993213372770697e-4
9508820	2073	2.7719218633137643e-4
9508820	2074	3.646784170996398e-4
9508820	2075	4.512119048740715e-4
9508820	2076	5.231517716310918e-4
9508820	2077	5.710909026674926e-4
9508820	2078	5.861559766344726e-4
9508820	2079	5.571441724896431e-4
9508820	2080	4.997335490770638e-4
9508820	2081	4.3266956345178187e-4
9508820	2082	3.690295561682433e-4
9508820	2083	3.1519157346338034e-4
9508820	2084	2.732657012529671e-4
9508820	2085	2.523906296119094e-4
9508820	2086	2.7568958466872573e-4
9508820	2087	3.3043307485058904e-4
9508820	2088	3.949908714275807e-4
9508820	2089	4.546057607512921e-4
9508820	2090	5.041340482421219e-4
9508820	2091	5.436489009298384e-4
9508820	2092	5.9653096832335e-4
9508820	2093	6.318953237496316e-4
9508820	2094	6.45025575067848e-4
9508820	2095	6.442313897423446e-4
9508820	2096	6.377510144375265e-4
9508820	2097	6.304871058091521e-4
9508820	2098	6.23485422693193e-4
9508820	2099	6.055842386558652e-4
9508820	2100	5.299295298755169e-4
9508820	2101	4.394505813252181e-4
9508820	2102	3.5549793392419815e-4
9508820	2103	2.866119903046638e-4
9508820	2104	2.3367656103800982e-4
9508820	2105	1.9444857025519013e-4
9508820	2106	1.6082839283626527e-4
9508820	2107	2.8424221090972424e-4
9508820	2108	5.022414261475205e-4
9508820	2109	6.852996884845197e-4
9508820	2110	7.95697676949203e-4
9508820	2111	8.525067241862416e-4
9508820	2112	8.774565067142248e-4
9508820	2113	8.081133710220456e-4
9508820	2114	6.726879510097206e-4
9508820	2115	5.27849595528096e-4
9508820	2116	4.0850878576748073e-4
9508820	2117	3.2408369588665664e-4
9508820	2118	2.703135833144188e-4
9508820	2119	2.38660562899895e-4
9508820	2120	2.608631330076605e-4
9508820	2121	2.849430311471224e-4
9508820	2122	2.9927899595350027e-4
9508820	2123	3.0588250956498086e-4
9508820	2124	3.0927849002182484e-4
9508820	2125	3.1367081101052463e-4
9508820	2126	3.1923429924063385e-4
9508820	2127	3.32167575834319e-4
9508820	2128	3.466118359938264e-4
9508820	2129	3.649007121566683e-4
9508820	2130	3.818908298853785e-4
9508820	2131	3.9246765663847327e-4
9508820	2132	3.9215668221004307e-4
9508820	2133	3.846034232992679e-4
9508820	2134	3.9355538319796324e-4
9508820	2135	3.924328775610775e-4
9508820	2136	3.7914502900093794e-4
9508820	2137	3.815855598077178e-4
9508820	2138	3.904963086824864e-4
9508820	2139	4.127626307308674e-4
9508820	2140	4.2538807610981166e-4
9508820	2141	3.7343570147641003e-4
9508820	2142	3.205276152584702e-4
9508820	2143	2.774622989818454e-4
9508820	2144	2.4142560141626745e-4
9508820	2145	2.036613441305235e-4
9508820	2146	1.7067036242224276e-4
9508820	2147	1.4284264761954546e-4
9508820	2148	1.2562422489281744e-4
9508820	2149	1.0769430082291365e-4
9508820	2150	9.51300171436742e-5
9508820	2151	9.156216401606798e-5
9508820	2152	9.564677748130634e-5
9508820	2153	1.0429583198856562e-4
9508820	2154	1.104009643313475e-4
9508820	2155	6.567726086359471e-5
9508820	2156	2.5081069907173514e-5
9508820	2157	8.7188391262316145e-06
9508820	2158	2.9526636353693902e-6
9508820	2159	9.709613095765235e-7
9508820	2160	2.791280735436885e-7
9508820	2161	7.932331413940119e-8
9508820	2162	2.152498927898705e-5
9508820	2163	3.972052945755422e-5
9508820	2164	5.474043791764416e-5
9508820	2165	6.599083280889317e-5
9508820	2166	7.258263940457255e-5
9508820	2167	7.952423038659617e-5
9508820	2168	8.248072845162824e-5
9508820	2169	6.27318222541362e-5
9508820	2170	4.919525235891342e-5
9508820	2171	4.682097278418951e-5
9508820	2172	5.065954610472545e-5
9508820	2173	5.692140985047445e-5
9508820	2174	6.427637708839029e-5
9508820	2175	7.187327719293535e-5
9508820	2176	1.0000896145356819e-4
9508820	2177	1.2901259469799697e-4
9508820	2178	1.4858387294225395e-4
9508820	2179	1.6125410911627114e-4
9508820	2180	1.7111361376009881e-4
9508820	2181	1.8035552056971937e-4
9508820	2182	1.8959776207339019e-4
9508820	2183	1.952868769876659e-4
9508820	2184	2.0970938203390688e-4
9508820	2185	2.379192301305011e-4
9508820	2186	2.660202735569328e-4
9508820	2187	2.542697766330093e-4
9508820	2188	1.856808376032859e-4
9508820	2189	1.550359884276986e-4
9508820	2190	1.1382385855540633e-4
9508820	2191	7.687084143981338e-5
9508820	2192	5.842726386617869e-5
9508820	2193	5.1160386647097766e-5
9508820	2194	5.3804680646862835e-5
9508820	2195	6.0538703110069036e-5
9508820	2196	6.901843880768865e-5
9508820	2197	7.799675950082019e-5
9508820	2198	8.663097833050415e-5
9508820	2199	1.442117354599759e-4
9508820	2200	2.0392023725435138e-4
9508820	2201	2.4323926481883973e-4
9508820	2202	2.673847775440663e-4
9508820	2203	2.8449672390706837e-4
9508820	2204	2.9855300090275705e-4
9508820	2205	3.1136380857788026e-4
9508820	2206	2.544904127717018e-4
9508820	2207	1.937251363415271e-4
9508820	2208	1.5586576773785055e-4
9508820	2209	1.3310069334693253e-4
9508820	2210	1.2033111124765128e-4
9508820	2211	1.0721162107074633e-4
9508820	2212	1.0283071605954319e-4
9508820	2213	1.1233618715777993e-4
9508820	2214	1.3203958224039525e-4
9508820	2215	1.5908277418930084e-4
9508820	2216	1.8114890553988516e-4
9508820	2217	1.9310835341457278e-4
9508820	2218	2.0124539150856435e-4
9508820	2219	2.0907423458993435e-4
9508820	2220	2.1587013907264918e-4
9508820	2221	2.0200380822643638e-4
9508820	2222	1.7888717411551625e-4
9508820	2223	1.5777895168866962e-4
9508820	2224	1.432170975022018e-4
9508820	2225	1.2754605268128216e-4
9508820	2226	9.451414371142164e-5
9508820	2227	8.311322017107159e-5
9508820	2228	8.397436613449827e-5
9508820	2229	9.499707812210545e-5
9508820	2230	1.0253072832711041e-4
9508820	2231	1.1568965419428423e-4
9508820	2232	1.373344857711345e-4
9508820	2233	1.6628661251161247e-4
9508820	2234	1.5149347018450499e-4
9508820	2235	1.1869274021591991e-4
9508820	2236	8.7638312834315e-5
9508820	2237	6.602834037039429e-5
9508820	2238	5.3950036090100184e-5
9508820	2239	4.87054894620087e-5
9508820	2240	4.7602399718016386e-5
9508820	2241	6.098703306633979e-5
9508820	2242	6.684060645056888e-5
9508820	2243	6.57910350128077e-5
9508820	2244	6.4143052441068e-5
9508820	2245	6.328480230877176e-5
9508820	2246	6.349755130941048e-5
9508820	2247	3.827895125141367e-5
9508820	2248	1.5002626241766848e-5
9508820	2249	4.8119513849087525e-6
9508820	2250	1.3473375020112144e-6
9508820	2251	3.855467696212145e-7
9508820	2252	1.207772726274925e-7
9508820	2253	4.458663482864722e-8
9508820	2254	2.570496349107998e-8
9508820	2255	5.064158176537603e-5
9508820	2256	1.0259031841997057e-4
9508820	2257	1.4373443264048547e-4
9508820	2258	1.7470562306698412e-4
9508820	2259	1.989307056646794e-4
9508820	2260	2.1904394088778645e-4
9508820	2261	2.373938768869266e-4
9508820	2262	2.020865649683401e-4
9508820	2263	1.6750286158639938e-4
9508820	2264	1.529029686935246e-4
9508820	2265	1.52086591697298e-4
9508820	2266	1.570471649756655e-4
9508820	2267	1.633380597922951e-4
9508820	2268	1.6938378394115716e-4
9508820	2269	2.618430880829692e-4
9508820	2270	3.602240758482367e-4
9508820	2271	4.208400205243379e-4
9508820	2272	4.5172282261773944e-4
9508820	2273	4.657150711864233e-4
9508820	2274	4.724824975710362e-4
9508820	2275	4.7945973346941173e-4
9508820	2276	5.084521835669875e-4
9508820	2277	5.129413329996169e-4
9508820	2278	5.269715911708772e-4
9508820	2279	5.519581027328968e-4
9508820	2280	5.78933919314295e-4
9508820	2281	6.025286857038736e-4
9508820	2282	6.198285263963044e-4
9508820	2283	5.014681373722851e-4
9508820	2284	3.6646632361225784e-4
9508820	2285	2.8343615122139454e-4
9508820	2286	2.3653589596506208e-4
9508820	2287	2.0508081070147455e-4
9508820	2288	1.7978408141061664e-4
9508820	2289	1.6610411694273353e-4
9508820	2290	3.4048513043671846e-4
9508820	2291	5.80580614041537e-4
9508820	2292	0.00074468652019277215
9508820	2293	8.381744264625013e-4
9508820	2294	8.920083637349308e-4
9508820	2295	9.278477518819273e-4
9508820	2296	9.56052856054157e-4
9508820	2297	7.412711274810135e-4
9508820	2298	4.9386773025617e-4
9508820	2299	3.3052757498808205e-4
9508820	2300	2.494504442438483e-4
9508820	2301	2.1692103473469615e-4
9508820	2302	2.0684913033619523e-4
9508820	2303	2.0554267393890768e-4
9508820	2304	2.816957130562514e-4
9508820	2305	3.2378488685935736e-4
9508820	2306	3.5588123137131333e-4
9508820	2307	3.8612852222286165e-4
9508820	2308	4.123036633245647e-4
9508820	2309	4.326293128542602e-4
9508820	2310	4.475125460885465e-4
9508820	2311	4.6950788237154484e-4
9508820	2312	4.6195302275009453e-4
9508820	2313	4.361616156529635e-4
9508820	2314	4.0476428694091737e-4
9508820	2315	3.722810070030391e-4
9508820	2316	3.511319519020617e-4
9508820	2317	3.410159843042493e-4
9508820	2318	5.404212861321867e-4
9508820	2319	8.304473594762385e-4
9508820	2320	0.001070053200237453
9508820	2321	0.0012368165189400315
9508820	2322	0.0013455707812681794
9508820	2323	0.001414729980751872
9508820	2324	0.001458478975109756
9508820	2325	0.001143806497566402
9508820	2326	7.840357720851898e-4
9508820	2327	5.10786718223244e-4
9508820	2328	3.3009133767336607e-4
9508820	2329	2.1789611491840333e-4
9508820	2330	1.5105330385267735e-4
9508820	2331	1.1278736201347783e-4
9508820	2332	1.5307514695450664e-4
9508820	2333	2.2704721777699888e-4
9508820	2334	2.9148851172067225e-4
9508820	2335	3.3360766246914864e-4
9508820	2336	3.574651782400906e-4
9508820	2337	3.705574490595609e-4
9508820	2338	3.144997754134238e-4
9508820	2339	2.15554449823685e-4
9508820	2340	1.2613048602361232e-4
9508820	2341	6.720118108205497e-5
9508820	2342	3.372097489773296e-5
9508820	2343	1.6183061234187335e-5
9508820	2344	7.501251729991054e-6
9508820	2345	3.3868534501380054e-6
9508820	2346	2.0450820738915354e-4
9508820	2347	4.634665965568274e-4
9508820	2348	6.786302546970546e-4
9508820	2349	8.282768540084362e-4
9508820	2350	9.239680948667228e-4
9508820	2351	9.82276163995266e-4
9508820	2352	0.0010176018113270402
9508820	2353	9.371783817186952e-4
9508820	2354	7.77481182012707e-4
9508820	2355	6.22475694399327e-4
9508820	2356	5.082187126390636e-4
9508820	2357	4.36579342931509e-4
9508820	2358	3.962201008107513e-4
9508820	2359	3.7530160625465214e-4
9508820	2360	5.037111113779247e-4
9508820	2361	7.307688356377184e-4
9508820	2362	9.402434225194156e-4
9508820	2363	0.0010873419232666492
9508820	2364	0.0011770989513024688
9508820	2365	0.0012284554541110992
9508820	2366	0.0012587049277499318
9508820	2367	0.0013596933567896485
9508820	2368	0.0014056814834475517
9508820	2369	0.0014181878650560975
9508820	2370	0.0014300316106528044
9508820	2371	0.0014486289583146572
9508820	2372	0.001472364878281951
9508820	2373	0.0014958211686462164
9508820	2374	0.001471101539209485
9508820	2375	0.0011981121497228742
9508820	2376	9.274305775761604e-4
9508820	2377	7.21295946277678e-4
9508820	2378	5.818967474624515e-4
9508820	2379	4.948044079355896e-4
9508820	2380	4.460151249077171e-4
9508820	2381	2.888913149945438e-4
9508820	2382	4.220187838654965e-4
9508820	2383	6.525579374283552e-4
9508820	2384	8.939368417486548e-4
9508820	2385	0.0011102694552391768
9508820	2386	0.0013229319592937827
9508820	2387	0.0015695091569796205
9508820	2388	0.001612502965144813
9508820	2389	0.0014085584552958608
9508820	2390	0.0010875307489186525
9508820	2391	7.796614081598818e-4
9508820	2392	5.439828964881599e-4
9508820	2393	3.830329224001616e-4
9508820	2394	2.793726744130254e-4
9508820	2395	3.905077464878559e-4
9508820	2396	5.049362662248313e-4
9508820	2397	5.735299782827497e-4
9508820	2398	6.056730635464191e-4
9508820	2399	6.22555089648813e-4
9508820	2400	6.357546662911773e-4
9508820	2401	6.481797317974269e-4
9508820	2402	6.667699781246483e-4
9508820	2403	6.43246341496706e-4
9508820	2404	6.137936725281179e-4
9508820	2405	5.906768492422998e-4
9508820	2406	5.728061078116298e-4
9508820	2407	5.577774718403816e-4
9508820	2408	5.436883657239377e-4
9508820	2409	5.956341628916562e-4
9508820	2410	7.892489084042609e-4
9508820	2411	9.960085153579712e-4
9508820	2412	0.0011574971722438931
9508820	2413	0.0012691841693595052
9508820	2414	0.0013438067398965359
9508820	2415	0.0013946086401119828
9508820	2416	0.0011819627834483981
9508820	2417	8.651254465803504e-4
9508820	2418	5.849156877957284e-4
9508820	2419	3.837421827483922e-4
9508820	2420	2.5201946846209466e-4
9508820	2421	5.649896775139496e-5
9508820	2422	2.91591295535909e-5
9508820	2423	6.525228673126549e-5
9508820	2424	1.2296010390855372e-4
9508820	2425	1.8662643560674042e-4
9508820	2426	2.4564939667470753e-4
9508820	2427	2.945774176623672e-4
9508820	2428	3.279417578596622e-4
9508820	2429	2.845156705006957e-4
9508820	2430	1.996370847336948e-4
9508820	2431	1.1956898379139602e-4
9508820	2432	6.273704639170319e-5
9508820	2433	2.9946457289042883e-5
9508820	2434	1.3579329788626637e-5
9508820	2435	5.941377821727656e-6
9508820	2436	2.5146116513496963e-6
9508820	2437	8.564601739635691e-5
9508820	2438	1.99385205633007e-4
9508820	2439	3.0082554440014064e-4
9508820	2440	3.7667970173060894e-4
9508820	2441	4.2832098552025855e-4
9508820	2442	4.618410603143275e-4
9508820	2443	4.7146459110081196e-4
9508820	2444	4.308382049202919e-4
9508820	2445	3.405386523809284e-4
9508820	2446	2.675267751328647e-4
9508820	2447	2.2594603069592267e-4
9508820	2448	2.047257003141567e-4
9508820	2449	1.926909462781623e-4
9508820	2450	1.8782932602334768e-4
9508820	2451	2.206551725976169e-4
9508820	2452	2.8585721156559885e-4
9508820	2453	3.436226397752762e-4
9508820	2454	3.836117684841156e-4
9508820	2455	4.0908934897743165e-4
9508820	2456	4.2565568583086133e-4
9508820	2457	4.3767495662905276e-4
9508820	2458	4.3530488619580865e-4
9508820	2459	4.1323399636894464e-4
9508820	2460	3.991404373664409e-4
9508820	2461	4.010031989309937e-4
9508820	2462	4.144464328419417e-4
9508820	2463	4.183856653980911e-4
9508820	2464	4.2299352935515344e-4
9508820	2465	3.795854572672397e-4
9508820	2466	3.223761450499296e-4
9508820	2467	2.7227308601140976e-4
9508820	2468	2.3536407388746738e-4
9508820	2469	2.1119910525158048e-4
9508820	2470	1.967858406715095e-4
9508820	2471	1.8698570784181356e-4
9508820	2472	2.7189531829208136e-4
9508820	2473	3.894715628121048e-4
9508820	2474	4.825151991099119e-4
9508820	2475	5.441648536361754e-4
9508820	2476	5.835830233991146e-4
9508820	2477	6.100930040702224e-4
9508820	2478	6.294231279753149e-4
9508820	2479	5.482758861035109e-4
9508820	2480	4.33892710134387e-4
9508820	2481	3.407873446121812e-4
9508820	2482	2.8292066417634487e-4
9508820	2483	2.536249812692404e-4
9508820	2484	2.422030083835125e-4
9508820	2485	2.3961596889421344e-4
9508820	2486	2.532099897507578e-4
9508820	2487	2.4956988636404276e-4
9508820	2488	2.5259461835958064e-4
9508820	2489	2.6537899975664914e-4
9508820	2490	2.788896672427654e-4
9508820	2491	2.8689036844298244e-4
9508820	2492	2.9109936440363526e-4
9508820	2493	3.1137955375015736e-4
9508820	2494	3.122295893263072e-4
9508820	2495	3.00212181173265e-4
9508820	2496	2.787505218293518e-4
9508820	2497	2.5052003911696374e-4
9508820	2498	2.2745301248505712e-4
9508820	2499	2.1380058024078608e-4
9508820	2500	3.315801150165498e-4
9508820	2501	4.8399713705293834e-4
9508820	2502	6.038245046511292e-4
9508820	2503	6.29871676210314e-4
9508820	2504	5.965222371742129e-4
9508820	2505	5.655179265886545e-4
9508820	2506	5.491660558618605e-4
9508820	2507	4.126030544284731e-4
9508820	2508	2.6633593370206654e-4
9508820	2509	1.6722525469958782e-4
9508820	2510	1.0088354611070827e-4
9508820	2511	4.878844629274681e-5
9508820	2512	2.6164339942624792e-5
9508820	2513	1.9171960957464762e-5
9508820	2514	2.2519365302287042e-5
9508820	2515	2.6851204893318936e-5
9508820	2516	3.0842631531413645e-5
9508820	2517	3.495145938359201e-5
9508820	2518	3.933230982511304e-5
9508820	2519	4.38518327428028e-5
9508820	2520	3.060519156861119e-5
9508820	2521	1.603290183993522e-5
9508820	2522	6.960653536225436e-6
9508820	2523	2.705025735849631e-6
9508820	2524	9.908759466270567e-7
9508820	2525	3.563166615094815e-7
9508820	2526	1.3319234426489857e-7
9508820	2527	5.7277798504173916e-8
9508820	2528	6.370149640133604e-5
9508820	2529	1.3504903472494334e-4
9508820	2530	1.873986329883337e-4
9508820	2531	2.181906020268798e-4
9508820	2532	2.2356300905812532e-4
9508820	2533	2.2359946160577238e-4
9508820	2534	2.2581452503800392e-4
9508820	2535	1.9828272343147546e-4
9508820	2536	1.562246325192973e-4
9508820	2537	1.2509913358371705e-4
9508820	2538	1.1036851356038824e-4
9508820	2539	1.0388842929387465e-4
9508820	2540	1.0325767652830109e-4
9508820	2541	1.0683490836527199e-4
9508820	2542	1.3935155584476888e-4
9508820	2543	1.6339165449608117e-4
9508820	2544	1.7488442244939506e-4
9508820	2545	1.811044494388625e-4
9508820	2546	1.8699056818149984e-4
9508820	2547	1.9428589439485222e-4
9508820	2548	1.9760726718232036e-4
9508820	2549	1.9158341456204653e-4
9508820	2550	1.9564646936487406e-4
9508820	2551	2.161264419555664e-4
9508820	2552	2.4278816999867558e-4
9508820	2553	2.640534657984972e-4
9508820	2554	2.8102489886805415e-4
9508820	2555	2.2661064576823264e-4
9508820	2556	1.4316556917037815e-4
9508820	2557	1.017533868434839e-4
9508820	2558	8.956538658821955e-5
9508820	2559	8.874120976543054e-5
9508820	2560	9.290921298088506e-5
9508820	2561	9.841068822424859e-5
9508820	2562	1.0398031008662656e-4
9508820	2563	1.0689636110328138e-4
9508820	2564	1.471337309340015e-4
9508820	2565	1.3228452007751912e-4
9508820	2566	1.2238074850756675e-4
9508820	2567	1.1636607814580202e-4
9508820	2568	1.2102090840926394e-4
9508820	2569	1.3526613474823534e-4
9508820	2570	1.378391170874238e-4
9508820	2571	9.761356341186911e-5
9508820	2572	5.9363632317399606e-5
9508820	2573	4.617575541487895e-5
9508820	2574	4.61199160781689e-5
9508820	2575	5.227716974331997e-5
9508820	2576	6.154771108413115e-5
9508820	2577	6.774329813197255e-5
9508820	2578	7.987129356479272e-5
9508820	2579	9.894835238810629e-5
9508820	2580	1.2413543299771845e-4
9508820	2581	1.496289623901248e-4
9508820	2582	1.7151463543996215e-4
9508820	2583	1.8944749899674207e-4
9508820	2584	1.9718149269465357e-4
9508820	2585	2.0181655418127775e-4
9508820	2586	1.9058753969147801e-4
9508820	2587	1.7124312580563128e-4
9508820	2588	1.5338536468334496e-4
9508820	2589	1.417752937413752e-4
9508820	2590	1.359324814984575e-4
9508820	2591	1.3161113020032644e-4
9508820	2592	2.086180029436946e-4
9508820	2593	3.0635803705081344e-4
9508820	2594	3.7647035787813365e-4
9508820	2595	4.252023354638368e-4
9508820	2596	4.5976898400112987e-4
9508820	2597	4.8602448077872396e-4
9508820	2598	5.073182401247323e-4
9508820	2599	4.0688912849873304e-4
9508820	2600	2.714581205509603e-4
9508820	2601	1.704678579699248e-4
9508820	2602	1.0749084322014824e-4
9508820	2603	7.802416803315282e-5
9508820	2604	6.460509757744148e-5
9508820	2605	5.951282582827844e-5
9508820	2606	7.364007615251467e-5
9508820	2607	8.52362863952294e-5
9508820	2608	9.014034003484994e-5
9508820	2609	8.907049050321802e-5
9508820	2610	8.605795301264152e-5
9508820	2611	8.535561937605962e-5
9508820	2612	5.95254787185695e-5
9508820	2613	3.027342609129846e-5
9508820	2614	1.2653414160013199e-5
9508820	2615	4.814777639694512e-6
9508820	2616	1.5601384575347765e-6
9508820	2617	4.813859959540423e-7
9508820	2618	1.5586984147830663e-7
9508820	2619	6.39263433299675e-8
9508820	2620	9.399576811119914e-5
9508820	2621	1.86700199265033e-4
9508820	2622	2.506043529137969e-4
9508820	2623	2.915716322604567e-4
9508820	2624	3.1980540370568633e-4
9508820	2625	3.4149366547353566e-4
9508820	2626	3.593382425606251e-4
9508820	2627	3.117502201348543e-4
9508820	2628	2.553395461291075e-4
9508820	2629	2.2344446915667504e-4
9508820	2630	2.1270649449434131e-4
9508820	2631	2.1287897834554315e-4
9508820	2632	2.17140928725712e-4
9508820	2633	2.223882474936545e-4
9508820	2634	3.30369861330837e-4
9508820	2635	4.5680947368964553e-4
9508820	2636	5.375616601668298e-4
9508820	2637	5.783579545095563e-4
9508820	2638	5.991019424982369e-4
9508820	2639	6.125380750745535e-4
9508820	2640	6.241006776690483e-4
9508820	2641	6.559814210049808e-4
9508820	2642	6.531219696626067e-4
9508820	2643	6.585547816939652e-4
9508820	2644	6.793016800656915e-4
9508820	2645	7.059631170704961e-4
9508820	2646	7.313375826925039e-4
9508820	2647	7.531059090979397e-4
9508820	2648	6.32569775916636e-4
9508820	2649	4.692082875408232e-4
9508820	2650	3.6253544385544956e-4
9508820	2651	3.0028034234419465e-4
9508820	2652	2.6441685622558e-4
9508820	2653	2.4418820976279676e-4
9508820	2654	2.3343076463788748e-4
9508820	2655	4.2678689351305366e-4
9508820	2656	7.71828752476722e-4
9508820	2657	0.0010419622994959354
9508820	2658	0.0012068601790815592
9508820	2659	0.0012976948637515306
9508820	2660	0.0013475122395902872
9508820	2661	0.0013775904662907124
9508820	2662	0.0011191334342584014
9508820	2663	7.789124501869082e-4
9508820	2664	5.170403746888041e-4
9508820	2665	3.620519128162414e-4
9508820	2666	2.846074930857867e-4
9508820	2667	2.506647724658251e-4
9508820	2668	2.3755744041409343e-4
9508820	2669	3.377253597136587e-4
9508820	2670	3.945909847971052e-4
9508820	2671	4.281603032723069e-4
9508820	2672	4.5663773198612034e-4
9508820	2673	4.8301430069841444e-4
9508820	2674	5.056672380305827e-4
9508820	2675	5.234911805018783e-4
9508820	2676	5.580837023444474e-4
9508820	2677	5.581178702414036e-4
9508820	2678	5.38224761839956e-4
9508820	2679	5.08729659486562e-4
9508820	2680	4.7860710765235126e-4
9508820	2681	4.533455357886851e-4
9508820	2682	4.347634094301611e-4
9508820	2683	6.196437170729041e-4
9508820	2684	9.138953173533082e-4
9508820	2685	0.0011584615567699075
9508820	2686	0.0013267305912449956
9508820	2687	0.001435825484804809
9508820	2688	0.001504763844422996
9508820	2689	0.0015477434499189258
9508820	2690	0.0012206693645566702
9508820	2691	8.423235849477351e-4
9508820	2692	5.582018056884408e-4
9508820	2693	3.7217611679807305e-4
9508820	2694	2.547649201005697e-4
9508820	2695	1.809697423595935e-4
9508820	2696	1.3472964928951114e-4
9508820	2697	1.5826831804588437e-4
9508820	2698	2.2727003670297563e-4
9508820	2699	3.018041606992483e-4
9508820	2700	3.611382271628827e-4
9508820	2701	4.0126408566720784e-4
9508820	2702	4.252885119058192e-4
9508820	2703	3.884865727741271e-4
9508820	2704	3.070954990107566e-4
9508820	2705	2.1641055354848504e-4
9508820	2706	1.3991542800795287e-4
9508820	2707	8.507365419063717e-5
9508820	2708	4.9360027333023027e-5
9508820	2709	2.763773409242276e-5
9508820	2710	1.5098284166015219e-5
9508820	2711	1.7998882685787976e-4
9508820	2712	4.254812665749341e-4
9508820	2713	6.579119944944978e-4
9508820	2714	8.549491176381707e-4
9508820	2715	0.0010014624567702413
9508820	2716	0.001096526626497507
9508820	2717	0.0011521102860569954
9508820	2718	0.0010986466659232974
9508820	2719	9.458716958761215e-4
9508820	2720	7.747119525447488e-4
9508820	2721	6.333859637379646e-4
9508820	2722	5.327363032847643e-4
9508820	2723	4.6767242019996047e-4
9508820	2724	4.2677539750002325e-4
9508820	2725	5.182315944693983e-4
9508820	2726	7.373508997261524e-4
9508820	2727	9.665191755630076e-4
9508820	2728	0.001142502180300653
9508820	2729	0.0012575588189065456
9508820	2730	0.0013296825345605612
9508820	2731	0.0013755327090620995
9508820	2732	0.0014827399281784892
9508820	2733	0.0015434775268658996
9508820	2734	0.001567923347465694
9508820	2735	0.0015791243640705943
9508820	2736	0.0015900629805400968
9508820	2737	0.001607972546480596
9508820	2738	0.001626517972908914
9508820	2739	0.0016692160861566663
9508820	2740	0.0014179135905578732
9508820	2741	0.0011333465809002519
9508820	2742	9.059453150257468e-4
9508820	2743	7.49449769500643e-4
9508820	2744	6.478519644588232e-4
9508820	2745	5.832637543790042e-4
9508820	2746	3.3786127460189164e-4
9508820	2747	4.109580477233976e-4
9508820	2748	6.119315512478352e-4
9508820	2749	8.404062245972455e-4
9508820	2750	0.001045767217874527
9508820	2751	0.0014145922614261508
9508820	2752	0.0017359383637085557
9508820	2753	0.001706061651930213
9508820	2754	0.0014526512240990996
9508820	2755	0.0011274601565673947
9508820	2756	8.240752504207194e-4
9508820	2757	5.81497501116246e-4
9508820	2758	4.060816718265414e-4
9508820	2759	2.881612454075366e-4
9508820	2760	3.8962633698247373e-4
9508820	2761	5.036374786868691e-4
9508820	2762	5.782003863714635e-4
9508820	2763	6.194384186528623e-4
9508820	2764	6.413586088456213e-4
9508820	2765	6.540412432514131e-4
9508820	2766	6.632257718592882e-4
9508820	2767	6.97531271725893e-4
9508820	2768	6.771319312974811e-4
9508820	2769	6.435807445086539e-4
9508820	2770	6.184307276271284e-4
9508820	2771	6.056890706531703e-4
9508820	2772	6.006350740790367e-4
9508820	2773	5.91979012824595e-4
9508820	2774	6.346632144413888e-4
9508820	2775	8.309935801662505e-4
9508820	2776	0.0010590733727440238
9508820	2777	0.0012060652952641249
9508820	2778	0.0015163614880293608
9508820	2779	0.0016180711099877954
9508820	2780	0.0016378945438191295
9508820	2781	0.0012885699979960918
9508820	2782	8.782270597293973e-4
9508820	2783	5.613903631456196e-4
9508820	2784	2.6726629585027695e-4
9508820	2785	1.478539634263143e-4
9508820	2786	1.0187416046392173e-4
9508820	2787	7.474719313904643e-5
9508820	2788	1.2041912123095244e-4
9508820	2789	2.0481763931456953e-4
9508820	2790	2.8332823421806097e-4
9508820	2791	3.415816172491759e-4
9508820	2792	3.8129481254145503e-4
9508820	2793	4.0210704901255667e-4
9508820	2794	3.532161354087293e-4
9508820	2795	2.6083941338583827e-4
9508820	2796	1.5566365618724376e-4
9508820	2797	7.832725532352924e-5
9508820	2798	3.6443576391320676e-5
9508820	2799	1.6715823221602477e-5
9508820	2800	7.6103751780465245e-6
9508820	2801	3.444573394517647e-6
9508820	2802	8.140182035276666e-5
9508820	2803	1.9183442054782063e-4
9508820	2804	2.949832414742559e-4
9508820	2805	3.7600405630655587e-4
9508820	2806	4.352282849140465e-4
9508820	2807	4.726389597635716e-4
9508820	2808	4.803161136806011e-4
9508820	2809	4.518155474215746e-4
9508820	2810	3.8881172076798975e-4
9508820	2811	3.2727306825108826e-4
9508820	2812	2.8409832157194614e-4
9508820	2813	2.5905974325723946e-4
9508820	2814	2.4669533013366163e-4
9508820	2815	2.4183020286727697e-4
9508820	2816	2.6364659424871206e-4
9508820	2817	3.2736139837652445e-4
9508820	2818	3.9406478754244745e-4
9508820	2819	4.4329481897875667e-4
9508820	2820	4.7309952788054943e-4
9508820	2821	4.886562237516046e-4
9508820	2822	4.964451072737575e-4
9508820	2823	4.894137964583933e-4
9508820	2824	4.5908158062957227e-4
9508820	2825	4.326014604885131e-4
9508820	2826	4.2205408681184053e-4
9508820	2827	4.255014064256102e-4
9508820	2828	4.3668379657901824e-4
9508820	2829	4.50284278485924e-4
9508820	2830	4.184662248007953e-4
9508820	2831	3.543072962202132e-4
9508820	2832	2.9451627051457763e-4
9508820	2833	2.457395603414625e-4
9508820	2834	2.065796870738268e-4
9508820	2835	1.7507295706309378e-4
9508820	2836	1.4993913646321744e-4
9508820	2837	1.8858432304114103e-4
9508820	2838	2.985132159665227e-4
9508820	2839	4.207507590763271e-4
9508820	2840	5.257733282633126e-4
9508820	2841	6.089285598136485e-4
9508820	2842	6.702719838358462e-4
9508820	2843	7.110858568921685e-4
9508820	2844	6.612009601667523e-4
9508820	2845	5.616374546661973e-4
9508820	2846	4.564730916172266e-4
9508820	2847	3.6980645381845534e-4
9508820	2848	3.0838302336633205e-4
9508820	2849	2.6989661273546517e-4
9508820	2850	2.476705121807754e-4
9508820	2851	2.655295829754323e-4
9508820	2852	2.7577599394135177e-4
9508820	2853	2.7619488537311554e-4
9508820	2854	2.7404818683862686e-4
9508820	2855	2.7366462745703757e-4
9508820	2856	2.753874287009239e-4
9508820	2857	2.787482808344066e-4
9508820	2858	3.175951715093106e-4
9508820	2859	3.40861122822389e-4
9508820	2860	3.532887203618884e-4
9508820	2861	3.566154045984149e-4
9508820	2862	3.517458972055465e-4
9508820	2863	3.4066231455653906e-4
9508820	2864	3.2594401272945106e-4
9508820	2865	3.8193530053831637e-4
9508820	2866	4.96087537612766e-4
9508820	2867	5.929066683165729e-4
9508820	2868	6.469986401498318e-4
9508820	2869	6.730802706442773e-4
9508820	2870	6.893175886943936e-4
9508820	2871	7.033304427750409e-4
9508820	2872	5.869513843208551e-4
9508820	2873	4.3735417420975864e-4
9508820	2874	3.1775134266354144e-4
9508820	2875	2.375489566475153e-4
9508820	2876	1.8597206508275121e-4
9508820	2877	1.5137028822209686e-4
9508820	2878	1.2626720126718283e-4
9508820	2879	1.2482488818932325e-4
9508820	2880	1.4856166671961546e-4
9508820	2881	1.8719318904913962e-4
9508820	2882	2.289546246174723e-4
9508820	2883	2.6610493659973145e-4
9508820	2884	2.954610681626946e-4
9508820	2885	3.006192564498633e-4
9508820	2886	2.7787868748418987e-4
9508820	2887	2.3604249872732908e-4
9508820	2888	1.8712729797698557e-4
9508820	2889	1.4036876382306218e-4
9508820	2890	1.007327446131967e-4
9508820	2891	6.975307769607753e-5
9508820	2892	4.4863201765110716e-5
9508820	2893	1.2239509669598192e-4
9508820	2894	2.681098412722349e-4
9508820	2895	3.497376455925405e-4
9508820	2896	3.633341402746737e-4
9508820	2897	3.50814574630931e-4
9508820	2898	3.4451702958904207e-4
9508820	2899	3.4313922515138984e-4
9508820	2900	2.9136697412468493e-4
9508820	2901	2.2691622143611312e-4
9508820	2902	1.8473689851816744e-4
9508820	2903	1.681396533967927e-4
9508820	2904	1.648695906624198e-4
9508820	2905	1.41600365168415e-4
9508820	2906	1.0431015107315034e-4
9508820	2907	1.0523281525820494e-4
9508820	2908	1.0062919318443164e-4
9508820	2909	8.191166853066534e-5
9508820	2910	7.214921060949564e-5
9508820	2911	6.972801929805428e-5
9508820	2912	6.948941882001236e-5
9508820	2913	7.336081034736708e-5
9508820	2914	7.593588816234842e-5
9508820	2915	8.2792503235396e-5
9508820	2916	9.286001295549795e-5
9508820	2917	1.0711212962632999e-4
9508820	2918	1.2254732428118587e-4
9508820	2919	1.3775737897958606e-4
9508820	2920	1.1734409781638533e-4
9508820	2921	8.256419823737815e-5
9508820	2922	4.8348036216339096e-5
9508820	2923	4.1015257011167705e-5
9508820	2924	4.597501174430363e-5
9508820	2925	5.1511804485926405e-5
9508820	2926	5.072146450402215e-5
9508820	2927	4.666013046517037e-5
9508820	2928	4.703024387708865e-5
9508820	2929	6.401805876521394e-5
9508820	2930	8.208361396100372e-5
9508820	2931	9.467147901887074e-5
9508820	2932	1.0848875535884872e-4
9508820	2933	1.243209990207106e-4
9508820	2934	1.4090475451666862e-4
9508820	2935	1.565116544952616e-4
9508820	2936	1.3201477122493088e-4
9508820	2937	1.0740614379756153e-4
9508820	2938	9.737144137034193e-5
9508820	2939	9.792953642318025e-5
9508820	2940	1.0332186502637342e-4
9508820	2941	1.0887758253375068e-4
9508820	2942	1.1199928121641278e-4
9508820	2943	1.0739577555796131e-4
9508820	2944	1.087920245481655e-4
9508820	2945	1.1819491191999987e-4
9508820	2946	1.3521237997338176e-4
9508820	2947	1.4685490168631077e-4
9508820	2948	1.5433892258442938e-4
9508820	2949	1.6027943638619035e-4
9508820	2950	1.5872616495471448e-4
9508820	2951	1.4791266585234553e-4
9508820	2952	1.3318956189323217e-4
9508820	2953	1.2093006807845086e-4
9508820	2954	1.1407630518078804e-4
9508820	2955	1.1235789861530066e-4
9508820	2956	1.1414708569645882e-4
9508820	2957	1.90440914593637e-4
9508820	2958	2.8785603353753686e-4
9508820	2959	3.694702172651887e-4
9508820	2960	4.287766932975501e-4
9508820	2961	4.6945741632953286e-4
9508820	2962	4.974273033440113e-4
9508820	2963	5.178348510526121e-4
9508820	2964	4.17435250710696e-4
9508820	2965	0.00029923536931164563
9508820	2966	2.0699709421023726e-4
9508820	2967	1.4318214380182326e-4
9508820	2968	1.0235372610623017e-4
9508820	2969	8.096796955214813e-5
9508820	2970	6.84799233567901e-5
9508820	2971	7.99453555373475e-5
9508820	2972	8.747485117055476e-5
9508820	2973	8.70064104674384e-5
9508820	2974	8.45644244691357e-5
9508820	2975	8.325847738888115e-5
9508820	2976	8.389566937694326e-5
9508820	2977	5.7739700423553586e-5
9508820	2978	3.056468995055184e-5
9508820	2979	1.3712634427065495e-5
9508820	2980	5.5186337704071775e-6
9508820	2981	2.06823779080878e-6
9508820	2982	7.438390525749128e-7
9508820	2983	2.6679506959226273e-7
9508820	2984	1.0246393600255033e-7
9508820	2985	1.4135768287815154e-4
9508820	2986	2.793594030663371e-4
9508820	2987	3.6863447166979313e-4
9508820	2988	3.837912518065423e-4
9508820	2989	3.2470960286445916e-4
9508820	2990	2.488399622961879e-4
9508820	2991	1.8274826288688928e-4
9508820	2992	1.2481749581638724e-4
9508820	2993	9.794996731216088e-5
9508820	2994	9.39512683544308e-5
9508820	2995	1.0141164966626093e-4
9508820	2996	1.1296792945358902e-4
9508820	2997	1.250085624633357e-4
9508820	2998	1.3615997158922255e-4
9508820	2999	2.2486450325232e-4
9508820	3000	3.1523421057499945e-4
9508820	3001	3.707669966388494e-4
9508820	3002	3.988724492955953e-4
9508820	3003	4.143115074839443e-4
9508820	3004	4.259111010469496e-4
9508820	3005	4.3702806578949094e-4
9508820	3006	4.63867443613708e-4
9508820	3007	4.691479553002864e-4
9508820	3008	4.845245857723057e-4
9508820	3009	5.099318805150688e-4
9508820	3010	5.366406985558569e-4
9508820	3011	5.60002401471138e-4
9508820	3012	5.794356693513691e-4
9508820	3013	4.7301119775511324e-4
9508820	3014	3.5042662057094276e-4
9508820	3015	2.752996515482664e-4
9508820	3016	2.3309262178372592e-4
9508820	3017	2.1018147526774555e-4
9508820	3018	1.985650887945667e-4
9508820	3019	1.9356468692421913e-4
9508820	3020	0.00039293424924835563
9508820	3021	6.810668855905533e-4
9508820	3022	8.812337764538825e-4
9508820	3023	9.919402655214071e-4
9508820	3024	0.0010483377845957875
9508820	3025	0.00107595045119524
9508820	3026	0.0010896956082433462
9508820	3027	8.325061644427478e-4
9508820	3028	5.449226591736078e-4
9508820	3029	3.574949805624783e-4
9508820	3030	2.6504494599066675e-4
9508820	3031	2.278617030242458e-4
9508820	3032	2.160044969059527e-4
9508820	3033	2.1397857926785946e-4
9508820	3034	2.9082782566547394e-4
9508820	3035	3.2931004534475505e-4
9508820	3036	3.5292995744384825e-4
9508820	3037	3.70852998457849e-4
9508820	3038	3.8378944736905396e-4
9508820	3039	3.8690539076924324e-4
9508820	3040	3.848295600619167e-4
9508820	3041	3.9344088872894645e-4
9508820	3042	3.633580345194787e-4
9508820	3043	3.149051917716861e-4
9508820	3044	2.760910429060459e-4
9508820	3045	2.5233972701244056e-4
9508820	3046	2.3469961888622493e-4
9508820	3047	2.2207405709195882e-4
9508820	3048	3.7675717612728477e-4
9508820	3049	5.867586587555707e-4
9508820	3050	7.6090864604339e-4
9508820	3051	8.890497265383601e-4
9508820	3052	9.816839592531323e-4
9508820	3053	0.0010500737698748708
9508820	3054	0.0010999147780239582
9508820	3055	8.500377298332751e-4
9508820	3056	5.715400911867619e-4
9508820	3057	3.659487992990762e-4
9508820	3058	2.3493642220273614e-4
9508820	3059	1.5749970043543726e-4
9508820	3060	1.1466235446278006e-4
9508820	3061	9.235527249984443e-5
9508820	3062	1.342368486803025e-4
9508820	3063	1.9115363829769194e-4
9508820	3064	2.3281860921997577e-4
9508820	3065	2.5637930957600474e-4
9508820	3066	2.6883656391873956e-4
9508820	3067	2.764560340438038e-4
9508820	3068	2.1987353102304041e-4
9508820	3069	1.418396714143455e-4
9508820	3070	7.922186341602355e-5
9508820	3071	4.005543451057747e-5
9508820	3072	1.8877040929510258e-5
9508820	3073	8.458121556031983e-6
9508820	3074	3.6550447930494556e-6
9508820	3075	1.541418896522373e-6
9508820	3076	2.0039468654431403e-4
9508820	3077	4.381852631922811e-4
9508820	3078	6.041680462658405e-4
9508820	3079	7.097381167113781e-4
9508820	3080	7.717733969911933e-4
9508820	3081	8.043490815907717e-4
9508820	3082	8.202893659472466e-4
9508820	3083	7.309438660740852e-4
9508820	3084	5.942683783359826e-4
9508820	3085	4.8334288294427097e-4
9508820	3086	4.072067386005074e-4
9508820	3087	3.626811667345464e-4
9508820	3088	3.4056862932629883e-4
9508820	3089	3.323463024571538e-4
9508820	3090	4.582775291055441e-4
9508820	3091	6.446272018365562e-4
9508820	3092	7.902550860308111e-4
9508820	3093	8.403155370615423e-4
9508820	3094	8.350151474587619e-4
9508820	3095	8.312428253702819e-4
9508820	3096	8.32179153803736e-4
9508820	3097	8.986394968815148e-4
9508820	3098	9.164357325062156e-4
9508820	3099	9.164583752863109e-4
9508820	3100	9.116224246099591e-4
9508820	3101	9.208843694068491e-4
9508820	3102	9.360999101772904e-4
9508820	3103	9.531815303489566e-4
9508820	3104	8.166187326423824e-4
9508820	3105	5.943559808656573e-4
9508820	3106	4.433062276802957e-4
9508820	3107	3.591905115172267e-4
9508820	3108	3.1543089426122606e-4
9508820	3109	2.926929737441242e-4
9508820	3110	2.801215450745076e-4
9508820	3111	3.9653442217968404e-4
9508820	3112	7.922947406768799e-4
9508820	3113	0.001176638063043356
9508820	3114	0.0014145728200674057
9508820	3115	0.0015323236584663391
9508820	3116	0.0015869748312979937
9508820	3117	0.0016200374811887741
9508820	3118	0.0013824200723320246
9508820	3119	0.0010057459585368633
9508820	3120	6.722354446537793e-4
9508820	3121	4.5564418542198837e-4
9508820	3122	3.426510957069695e-4
9508820	3123	2.8951786225661635e-4
9508820	3124	2.662914339452982e-4
9508820	3125	3.585840167943388e-4
9508820	3126	4.096291377209127e-4
9508820	3127	4.408781533129513e-4
9508820	3128	4.6847815974615514e-4
9508820	3129	4.91844373755157e-4
9508820	3130	5.081753479316831e-4
9508820	3131	5.17473032232374e-4
9508820	3132	5.42919326107949e-4
9508820	3133	5.322705837897956e-4
9508820	3134	5.082176649011672e-4
9508820	3135	4.8721168423071504e-4
9508820	3136	4.697014228440821e-4
9508820	3137	4.5317053445614874e-4
9508820	3138	4.381792386993766e-4
9508820	3139	5.490148323588073e-4
9508820	3140	7.964008254930377e-4
9508820	3141	0.0010401278268545866
9508820	3142	0.001231372938491404
9508820	3143	0.0013682874850928783
9508820	3144	0.001462410087697208
9508820	3145	0.001525165163911879
9508820	3146	0.0012763445265591145
9508820	3147	9.414713131263852e-4
9508820	3148	6.522018811665475e-4
9508820	3149	4.365677013993263e-4
9508820	3150	2.854148915503174e-4
9508820	3151	1.82202915311791e-4
9508820	3152	1.1385361722204834e-4
9508820	3153	1.1827550042653456e-4
9508820	3154	1.8269065185450017e-4
9508820	3155	2.7387376758269966e-4
9508820	3156	3.639715723693371e-4
9508820	3157	4.3898061267100275e-4
9508820	3158	4.940436920151114e-4
9508820	3159	4.819224413949996e-4
9508820	3160	4.082966479472816e-4
9508820	3161	3.0864376458339393e-4
9508820	3162	2.1033412485849112e-4
9508820	3163	1.3565750850830227e-4
9508820	3164	8.385930414078757e-5
9508820	3165	4.9850907089421526e-5
9508820	3166	2.857671097444836e-5
9508820	3167	8.57997583807446e-5
9508820	3168	1.9150297157466412e-4
9508820	3169	3.01660766126588e-4
9508820	3170	3.938804438803345e-4
9508820	3171	4.641774867195636e-4
9508820	3172	5.177725106477737e-4
9508820	3173	5.579539574682713e-4
9508820	3174	5.607193452306092e-4
9508820	3175	5.145084578543901e-4
9508820	3176	4.452665743883699e-4
9508820	3177	3.7466463982127607e-4
9508820	3178	3.1419817241840065e-4
9508820	3179	2.690395340323448e-4
9508820	3180	2.389627043157816e-4
9508820	3181	2.4750575539655983e-4
9508820	3182	3.0644837534055114e-4
9508820	3183	3.8536920328624547e-4
9508820	3184	4.5963338925503194e-4
9508820	3185	5.187479546293616e-4
9508820	3186	5.607156781479716e-4
9508820	3187	5.880455719307065e-4
9508820	3188	6.160818156786263e-4
9508820	3189	6.168332765810192e-4
9508820	3190	6.003892631269991e-4
9508820	3191	5.678095621988177e-4
9508820	3192	5.420194938778877e-4
9508820	3193	5.334141314961016e-4
9508820	3194	5.395140033215284e-4
9508820	3195	5.121595459058881e-4
9508820	3196	4.494530148804188e-4
9508820	3197	3.8982677506282926e-4
9508820	3198	3.411276557017118e-4
9508820	3199	3.027589700650424e-4
9508820	3200	2.74716381682083e-4
9508820	3201	2.428169536869973e-4
9508820	3202	3.164679801557213e-4
9508820	3203	4.758757131639868e-4
9508820	3204	6.000166176818311e-4
9508820	3205	6.562172784470022e-4
9508820	3206	6.586707895621657e-4
9508820	3207	6.45942403934896e-4
9508820	3208	6.394996889866889e-4
9508820	3209	5.426974967122078e-4
9508820	3210	4.180697142146528e-4
9508820	3211	3.233331663068384e-4
9508820	3212	2.7599939494393766e-4
9508820	3213	2.595172554720193e-4
9508820	3214	2.478688256815076e-4
9508820	3215	2.2495471057482064e-4
9508820	3216	2.0475588098634034e-4
9508820	3217	1.9129645079374313e-4
9508820	3218	1.9224935385864228e-4
9508820	3219	1.9834449631161988e-4
9508820	3220	2.0743088680319488e-4
9508820	3221	2.2033417189959437e-4
9508820	3222	2.3662186868023127e-4
9508820	3223	2.557966217864305e-4
9508820	3224	2.5342058506794274e-4
9508820	3225	2.3347527894657105e-4
9508820	3226	2.0449087605811656e-4
9508820	3227	1.7326809756923467e-4
9508820	3228	1.4962079876568168e-4
9508820	3229	1.372310653096065e-4
9508820	3230	1.878760667750612e-4
9508820	3231	2.519495028536767e-4
9508820	3232	3.008586063515395e-4
9508820	3233	3.22903593769297e-4
9508820	3234	3.2042808015830815e-4
9508820	3235	3.1505804508924484e-4
9508820	3236	3.2283805194310844e-4
9508820	3237	2.7507086633704603e-4
9508820	3238	2.1533558901865035e-4
9508820	3239	1.5643071674276143e-4
9508820	3240	1.1477907537482679e-4
9508820	3241	9.159022010862827e-5
9508820	3242	8.087936294032261e-5
9508820	3243	7.745238690404221e-5
9508820	3244	9.108366793952882e-5
9508820	3245	1.0270959319313988e-4
9508820	3246	1.0833312990143895e-4
9508820	3247	1.068391720764339e-4
9508820	3248	1.0417892917757854e-4
9508820	3249	1.0298418055754155e-4
9508820	3250	7.334872498176992e-5
9508820	3251	4.037108737975359e-5
9508820	3252	1.633333886275068e-5
9508820	3253	5.73931811231887e-6
9508820	3254	1.9746028101508273e-6
9508820	3255	6.689234623991069e-7
9508820	3256	2.345369125578145e-7
9508820	3257	9.192536509772253e-8
9508820	3258	6.320695683825761e-5
9508820	3259	1.2307497672736645e-4
9508820	3260	1.5236942272167653e-4
9508820	3261	1.606362493475899e-4
9508820	3262	1.4350717538036406e-4
9508820	3263	1.3078366464469582e-4
9508820	3264	1.2842402793467045e-4
9508820	3265	1.0717391705838963e-4
9508820	3266	8.858000364853069e-5
9508820	3267	6.998462049523368e-5
9508820	3268	5.8110592362936586e-5
9508820	3269	5.638435686705634e-5
9508820	3270	6.091161412768997e-5
9508820	3271	6.847496115369722e-5
9508820	3272	8.728859393158928e-5
9508820	3273	9.276432683691382e-5
9508820	3274	9.413800580659881e-5
9508820	3275	9.691160084912553e-5
9508820	3276	1.0051864956039935e-4
9508820	3277	1.032216678140685e-4
9508820	3278	9.814155782805756e-5
9508820	3279	7.192201155703515e-5
9508820	3280	5.2721636166097596e-5
9508820	3281	4.2625677451724187e-5
9508820	3282	4.019465995952487e-5
9508820	3283	4.2071165808010846e-5
9508820	3284	4.2517189285717905e-5
9508820	3285	3.3970522054005414e-5
9508820	3286	2.2877489755046554e-5
9508820	3287	1.4283757082012016e-5
9508820	3288	1.4910749996488448e-5
9508820	3289	2.173016400774941e-5
9508820	3290	3.21325751428958e-5
9508820	3291	4.021223867312074e-5
9508820	3292	4.7110959712881595e-5
9508820	3293	5.319185584085062e-5
9508820	3294	8.955931116361171e-5
9508820	3295	1.2615656305570155e-4
9508820	3296	1.5096850984264165e-4
9508820	3297	1.680164277786389e-4
9508820	3298	1.822582125896588e-4
9508820	3299	1.937126653501764e-4
9508820	3300	2.0577257964760065e-4
9508820	3301	1.6999991203192621e-4
9508820	3302	1.357556611765176e-4
9508820	3303	1.2065558257745579e-4
9508820	3304	1.1922409612452611e-4
9508820	3305	1.2367988529149443e-4
9508820	3306	1.296981208724901e-4
9508820	3307	1.3560631487052888e-4
9508820	3308	1.534814655315131e-4
9508820	3309	1.797691802494228e-4
9508820	3310	2.1367862063925713e-4
9508820	3311	2.464521967340261e-4
9508820	3312	2.7261293143965304e-4
9508820	3313	2.916206431109458e-4
9508820	3314	3.052953688893467e-4
9508820	3315	3.135604492854327e-4
9508820	3316	2.6707982760854065e-4
9508820	3317	1.986169518204406e-4
9508820	3318	1.5218823682516813e-4
9508820	3319	1.1920215911231935e-4
9508820	3320	9.908031643135473e-5
9508820	3321	9.144174691755325e-5
9508820	3322	1.293626701226458e-4
9508820	3323	1.730071089696139e-4
9508820	3324	2.1600349282380193e-4
9508820	3325	2.542618603911251e-4
9508820	3326	2.7363290428183973e-4
9508820	3327	2.703918726183474e-4
9508820	3328	2.7152884285897017e-4
9508820	3329	2.1637084137182683e-4
9508820	3330	1.5466679178643972e-4
9508820	3331	1.0501983342692256e-4
9508820	3332	7.389579695882276e-5
9508820	3333	5.764886373071931e-5
9508820	3334	4.894920130027458e-5
9508820	3335	3.842077057925053e-5
9508820	3336	4.179229654255323e-5
9508820	3337	4.519346111919731e-5
9508820	3338	4.7773948608664796e-5
9508820	3339	5.0901726353913546e-5
9508820	3340	5.4703577916370705e-5
9508820	3341	5.879670425201766e-5
9508820	3342	4.020837877760641e-5
9508820	3343	2.0744457287946716e-5
9508820	3344	8.999993042380083e-6
9508820	3345	3.4681424949667417e-6
9508820	3346	1.2007925533907837e-6
9508820	3347	4.055089277699153e-7
9508820	3348	1.446485526912511e-7
9508820	3349	6.179596567790213e-8
9508820	3350	1.1468236334621906e-4
9508820	3351	2.20201225602068e-4
9508820	3352	2.859202795661986e-4
9508820	3353	3.227884299121797e-4
9508820	3354	3.4451030660420656e-4
9508820	3355	3.593829460442066e-4
9508820	3356	3.698189975693822e-4
9508820	3357	3.0468631302937865e-4
9508820	3358	2.3248142679221928e-4
9508820	3359	1.947821001522243e-4
9508820	3360	1.8247307161800563e-4
9508820	3361	1.8214673036709428e-4
9508820	3362	1.852364803198725e-4
9508820	3363	1.8119619926437736e-4
9508820	3364	2.6390969287604094e-4
9508820	3365	3.385626769158989e-4
9508820	3366	3.555059665814042e-4
9508820	3367	3.532846749294549e-4
9508820	3368	3.491969546303153e-4
9508820	3369	3.229253925383091e-4
9508820	3370	3.1145953107625246e-4
9508820	3371	3.1771359499543905e-4
9508820	3372	3.190334828104824e-4
9508820	3373	3.316908550914377e-4
9508820	3374	3.543567727319896e-4
9508820	3375	3.789577167481184e-4
9508820	3376	4.0227046702057123e-4
9508820	3377	4.2343480163253844e-4
9508820	3378	3.440827422309667e-4
9508820	3379	2.585393958725035e-4
9508820	3380	2.0914102788083255e-4
9508820	3381	1.827353407861665e-4
9508820	3382	1.6914145089685917e-4
9508820	3383	1.6297816182486713e-4
9508820	3384	1.611632906133309e-4
9508820	3385	3.464211185928434e-4
9508820	3386	5.888374871574342e-4
9508820	3387	7.474439335055649e-4
9508820	3388	8.3188182907179e-4
9508820	3389	8.76277219504118e-4
9508820	3390	9.03186562936753e-4
9508820	3391	9.22773324418813e-4
9508820	3392	6.93109817802906e-4
9508820	3393	4.465726378839463e-4
9508820	3394	2.9418387566693127e-4
9508820	3395	2.236401487607509e-4
9508820	3396	1.9763961608987302e-4
9508820	3397	1.9077466276939958e-4
9508820	3398	1.908083795569837e-4
9508820	3399	2.6020227232947946e-4
9508820	3400	2.9722138424403965e-4
9508820	3401	3.262004174757749e-4
9508820	3402	3.543062775861472e-4
9508820	3403	3.790970949921757e-4
9508820	3404	3.9872596971690655e-4
9508820	3405	4.1346740908920765e-4
9508820	3406	4.3532036943361163e-4
9508820	3407	4.2997137643396854e-4
9508820	3408	4.0698429802432656e-4
9508820	3409	3.785138833336532e-4
9508820	3410	3.5400697379373014e-4
9508820	3411	3.370725316926837e-4
9508820	3412	3.2749000820331275e-4
9508820	3413	5.233437404967844e-4
9508820	3414	8.011023164726794e-4
9508820	3415	0.0010256668319925666
9508820	3416	0.001179043552838266
9508820	3417	0.0012770836474373937
9508820	3418	0.0013380966847762465
9508820	3419	0.0013761450536549091
9508820	3420	0.001069190097041428
9508820	3421	7.285228930413723e-4
9508820	3422	4.749519575852901e-4
9508820	3423	3.1014918931759894e-4
9508820	3424	2.0930658502038568e-4
9508820	3425	1.5002692816779017e-4
9508820	3426	1.1630806693574414e-4
9508820	3427	1.5457184053957462e-4
9508820	3428	2.2075539163779467e-4
9508820	3429	2.762432850431651e-4
9508820	3430	3.1068071257323027e-4
9508820	3431	3.2881891820579767e-4
9508820	3432	3.351971390657127e-4
9508820	3433	2.751326246652752e-4
9508820	3434	1.8458858539815992e-4
9508820	3435	1.0765374463517219e-4
9508820	3436	5.696466178051196e-5
9508820	3437	2.816014784912113e-5
9508820	3438	1.3225569091446232e-5
9508820	3439	5.975034127914114e-6
9508820	3440	2.6067812086694175e-6
9508820	3441	2.0136924285907298e-4
9508820	3442	4.451760614756495e-4
9508820	3443	6.395328091457486e-4
9508820	3444	7.703778683207929e-4
9508820	3445	8.528103935532272e-4
9508820	3446	9.045504266396165e-4
9508820	3447	9.385045268572867e-4
9508820	3448	8.636987768113613e-4
9508820	3449	7.184657151810825e-4
9508820	3450	5.825837724842131e-4
9508820	3451	4.867051902692765e-4
9508820	3452	4.285767499823123e-4
9508820	3453	3.966549120377749e-4
9508820	3454	3.8063680403865874e-4
9508820	3455	5.104780429974198e-4
9508820	3456	7.338044233620167e-4
9508820	3457	9.353450150229037e-4
9508820	3458	0.0010772469686344266
9508820	3459	0.0011401944793760777
9508820	3460	0.001081013004295528
9508820	3461	0.0010103966342285275
9508820	3462	0.0010347786592319608
9508820	3463	0.00104892672970891
9508820	3464	0.0010695301461964846
9508820	3465	0.0011048043379560113
9508820	3466	0.0011477029183879495
9508820	3467	0.0011900414247065783
9508820	3468	0.0012267986312508583
9508820	3469	0.0011182313319295645
9508820	3470	8.605586481280625e-4
9508820	3471	6.580851040780544e-4
9508820	3472	5.274119903333485e-4
9508820	3473	4.438547184690833e-4
9508820	3474	3.95220733480528e-4
9508820	3475	3.6931229988113046e-4
9508820	3476	3.849227796308696e-4
9508820	3477	6.79460063111037e-4
9508820	3478	0.001013995031826198
9508820	3479	0.0012982696061953902
9508820	3480	0.0015147558879107237
9508820	3481	0.0016585792182013392
9508820	3482	0.0017328303074464202
9508820	3483	0.001572924549691379
9508820	3484	0.001269159372895956
9508820	3485	9.473384125158191e-4
9508820	3486	6.782205309718847e-4
9508820	3487	4.80739981867373e-4
9508820	3488	3.472987446002662e-4
9508820	3489	2.6230860385112464e-4
9508820	3490	3.7535023875534534e-4
9508820	3491	4.773313121404499e-4
9508820	3492	5.350839928723872e-4
9508820	3493	5.634317058138549e-4
9508820	3494	5.778324557468295e-4
9508820	3495	5.871105240657926e-4
9508820	3496	5.436777137219906e-4
9508820	3497	5.569656495936215e-4
9508820	3498	5.54658065084368e-4
9508820	3499	5.538350087590516e-4
9508820	3500	5.488499300554395e-4
9508820	3501	5.450176540762186e-4
9508820	3502	5.419580265879631e-4
9508820	3503	5.365780089050531e-4
9508820	3504	6.949816597625613e-4
9508820	3505	0.0010028674732893705
9508820	3506	0.001279668416827917
9508820	3507	0.0014693806879222393
9508820	3508	0.0016153480391949415
9508820	3509	0.001686012838035822
9508820	3510	0.0017288217786699533
9508820	3511	0.001402551308274269
9508820	3512	9.89425228908658e-4
9508820	3513	6.55761978123337e-4
9508820	3514	4.279267159290612e-4
9508820	3515	2.806961419992149e-4
9508820	3516	1.8543351325206459e-4
9508820	3517	1.2269279977772385e-4
9508820	3518	1.1390743748052046e-4
9508820	3519	1.5980332682374865e-4
9508820	3520	2.3923754633869976e-4
9508820	3521	3.2436271430924535e-4
9508820	3522	3.965062496718019e-4
9508820	3523	4.4916578917764127e-4
9508820	3524	4.5821676030755043e-4
9508820	3525	4.2085882159881294e-4
9508820	3526	3.5171318450011313e-4
9508820	3527	2.6978907408192754e-4
9508820	3528	1.9289589545223862e-4
9508820	3529	1.3075060269329697e-4
9508820	3530	8.516264642821625e-5
9508820	3531	5.378803325584158e-5
9508820	3532	8.826189878163859e-5
9508820	3533	1.722146407701075e-4
9508820	3534	2.6864479877986014e-4
9508820	3535	3.533520211931318e-4
9508820	3536	4.18721727328375e-4
9508820	3537	4.693743831012398e-4
9508820	3538	5.109861376695335e-4
9508820	3539	5.414215265773237e-4
9508820	3540	5.170668009668589e-4
9508820	3541	4.5138486893847585e-4
9508820	3542	3.776903613470495e-4
9508820	3543	3.1862049945630133e-4
9508820	3544	2.764924429357052e-4
9508820	3545	2.5088724214583635e-4
9508820	3546	2.585046167951077e-4
9508820	3547	3.1556139583699405e-4
9508820	3548	3.8696176488883793e-4
9508820	3549	4.450088308658451e-4
9508820	3550	4.782084433827549e-4
9508820	3551	4.904528032056987e-4
9508820	3552	4.938539350405335e-4
9508820	3553	4.898647894151509e-4
9508820	3554	4.670644411817193e-4
9508820	3555	4.477729380596429e-4
9508820	3556	4.422465281095356e-4
9508820	3557	4.491642757784575e-4
9508820	3558	4.6324351569637656e-4
9508820	3559	4.796027787961066e-4
9508820	3560	4.515246255323291e-4
9508820	3561	3.8681496516801417e-4
9508820	3562	3.253885661251843e-4
9508820	3563	2.7539225993677974e-4
9508820	3564	2.354065072722733e-4
9508820	3565	2.0313143613748252e-4
9508820	3566	1.7694516282062978e-4
9508820	3567	1.8271048611495644e-4
9508820	3568	2.607345231808722e-4
9508820	3569	3.620996722020209e-4
9508820	3570	4.5668211532756686e-4
9508820	3571	5.320540512911975e-4
9508820	3572	6.023860769346356e-4
9508820	3573	6.71176821924746e-4
9508820	3574	6.607603281736374e-4
9508820	3575	5.076018278487027e-4
9508820	3576	3.406540781725198e-4
9508820	3577	2.5467140949331224e-4
9508820	3578	2.240254543721676e-4
9508820	3579	2.1797616500407457e-4
9508820	3580	2.2027244267519563e-4
9508820	3581	2.3016490740701556e-4
9508820	3582	2.263228816445917e-4
9508820	3583	2.2980230278335512e-4
9508820	3584	2.470303443260491e-4
9508820	3585	2.716977905947715e-4
9508820	3586	2.965947496704757e-4
9508820	3587	3.228365967515856e-4
9508820	3588	3.560032055247575e-4
9508820	3589	3.5916862543672323e-4
9508820	3590	3.092203987762332e-4
9508820	3591	2.4087794008664787e-4
9508820	3592	1.9900880579371005e-4
9508820	3593	1.801044709281996e-4
9508820	3594	1.7274115816690028e-4
9508820	3595	2.4613572168163955e-4
9508820	3596	3.103644121438265e-4
9508820	3597	3.293850750196725e-4
9508820	3598	2.9991843621246517e-4
9508820	3599	2.752744476310909e-4
9508820	3600	2.454597852192819e-4
9508820	3601	1.908288977574557e-4
9508820	3602	1.177102531073615e-4
9508820	3603	7.326146442210302e-5
9508820	3604	4.451188215170987e-5
9508820	3605	3.065701457671821e-5
9508820	3606	2.4150658646249212e-5
9508820	3607	2.2171760065248236e-5
9508820	3608	2.1377820303314365e-5
9508820	3609	2.7840500479214825e-5
9508820	3610	3.285929051344283e-5
9508820	3611	3.5960478271590546e-5
9508820	3612	3.886468766722828e-5
9508820	3613	3.7062785850139335e-5
9508820	3614	3.165234738844447e-5
9508820	3615	1.822584636101965e-5
9508820	3616	8.688589332450647e-6
9508820	3617	3.647619905677857e-6
9508820	3618	1.3918853483119165e-6
9508820	3619	5.031835144109209e-7
9508820	3620	1.8498188580906572e-7
9508820	3621	7.819474490133871e-8
9508820	3622	4.3769304625129735e-8
9508820	3623	5.0213981012348086e-5
9508820	3624	1.0048933472717181e-4
9508820	3625	1.3341655721887946e-4
9508820	3626	1.5347257431130856e-4
9508820	3627	1.6718146798666567e-4
9508820	3628	1.772905234247446e-4
9508820	3629	1.8491597438696772e-4
9508820	3630	1.6357426648028195e-4
9508820	3631	1.3901881175115705e-4
9508820	3632	1.28043262520805e-4
9508820	3633	1.2785510625690222e-4
9508820	3634	1.3222162669990212e-4
9508820	3635	1.3743311865255237e-4
9508820	3636	1.4219098375178874e-4
9508820	3637	1.8024095334112644e-4
9508820	3638	2.219423040514812e-4
9508820	3639	2.4652411229908466e-4
9508820	3640	2.574792015366256e-4
9508820	3641	2.62204761384055e-4
9508820	3642	2.6514753699302673e-4
9508820	3643	2.586953341960907e-4
9508820	3644	2.476122754160315e-4
9508820	3645	2.480351540725678e-4
9508820	3646	2.614751283545047e-4
9508820	3647	2.727781538851559e-4
9508820	3648	2.39890709053725e-4
9508820	3649	2.0209643116686493e-4
9508820	3650	1.4433379692491144e-4
9508820	3651	7.937317423056811e-5
9508820	3652	2.8015958378091455e-5
9508463	0	2.6585260638967156e-4
9508463	1	2.89472343865782e-4
9508463	2	2.849792945198715e-4
9508463	3	0.00028614644543267787
9508463	4	2.923391875810921e-4
9508463	5	2.89601506665349e-4
9508463	6	2.8078249306418e-4
9508463	7	2.8083520010113716e-4
9508463	8	3.600777417887002e-4
9508463	9	4.164609999861568e-4
9508463	10	4.387764201965183e-4
9508463	11	4.339879669714719e-4
9508463	12	3.917986759915948e-4
9508463	13	3.1692886841483414e-4
9508463	14	2.1391863992903382e-4
9508463	15	1.38527961098589e-4
9508463	16	1.0398184531368315e-4
9508463	17	9.088402293855324e-5
9508463	18	8.894022175809368e-5
9508463	19	9.124886128120124e-5
9508463	20	8.529218030162156e-5
9508463	21	8.478808013023809e-5
9508463	22	9.296154166804627e-5
9508463	23	1.0686458699638024e-4
9508463	24	1.2350002361927181e-4
9508463	25	1.3803536421619356e-4
9508463	26	1.5120125317480415e-4
9508463	27	1.6391504323109984e-4
9508463	28	1.737183192744851e-4
9508463	29	1.6504028462804854e-4
9508463	30	1.4400942018255591e-4
9508463	31	1.2216348841320723e-4
9508463	32	1.0081946675200015e-4
9508463	33	8.701099432073534e-5
9508463	34	7.676531822653487e-5
9508463	35	1.169056849903427e-4
9508463	36	1.7938506789505482e-4
9508463	37	2.412393514532596e-4
9508463	38	2.8906657826155424e-4
9508463	39	3.2223001471720636e-4
9508463	40	3.344908473081887e-4
9508463	41	3.489418304525316e-4
9508463	42	2.951698552351445e-4
9508463	43	2.197492285631597e-4
9508463	44	1.5689014981035143e-4
9508463	45	1.1366813123458996e-4
9508463	46	8.754503505770117e-5
9508463	47	7.34580316930078e-5
9508463	48	6.687557470286265e-5
9508463	49	7.791998359607533e-5
9508463	50	8.909549796953797e-5
9508463	51	9.409768972545862e-5
9508463	52	9.54603310674429e-5
9508463	53	9.617034083930776e-5
9508463	54	9.740725363371894e-5
9508463	55	9.927560313371941e-5
9508463	56	7.60091352276504e-5
9508463	57	4.578817970468663e-5
9508463	58	2.33759856200777e-5
9508463	59	1.0622377885738388e-5
9508463	60	4.441599230631255e-6
9508463	61	1.7490515347162727e-6
9508463	62	6.58049486901291e-7
9508463	63	2.360294217851333e-7
9508463	64	1.168674643849954e-4
9508463	65	2.5222820113413036e-4
9508463	66	3.4663357655517757e-4
9508463	67	3.9918950642459095e-4
9508463	68	4.2230047984048724e-4
9508463	69	4.3193463352508843e-4
9508463	70	3.798926481977105e-4
9508463	71	3.104773350059986e-4
9508463	72	2.625788620207459e-4
9508463	73	2.3914952180348337e-4
9508463	74	2.3176107788458467e-4
9508463	75	2.3218130809254944e-4
9508463	76	2.356155018787831e-4
9508463	77	3.2668744097463787e-4
9508463	78	4.5136435073800385e-4
9508463	79	5.469375173561275e-4
9508463	80	6.028806674294174e-4
9508463	81	6.312638288363814e-4
9508463	82	6.447779014706612e-4
9508463	83	6.502025644294918e-4
9508463	84	6.713205948472023e-4
9508463	85	6.692580645903945e-4
9508463	86	6.697131902910769e-4
9508463	87	6.836983375251293e-4
9508463	88	7.060650968924165e-4
9508463	89	7.299586432054639e-4
9508463	90	7.519604987464845e-4
9508463	91	8.067998569458723e-4
9508463	92	6.984563660807908e-4
9508463	93	5.972845247015357e-4
9508463	94	5.311425193212926e-4
9508463	95	4.922155640088022e-4
9508463	96	4.7004525549709797e-4
9508463	97	4.5786926057189703e-4
9508463	98	4.371386603452265e-4
9508463	99	6.865690229460597e-4
9508463	100	9.373674402013421e-4
9508463	101	0.00110623927321285
9508463	102	0.001202137558721006
9508463	103	0.00125438894610852
9508463	104	0.0012853979133069515
9508463	105	0.001105800736695528
9508463	106	8.20669811218977e-4
9508463	107	5.685692885890603e-4
9508463	108	4.0071067633107305e-4
9508463	109	3.074512060265988e-4
9508463	110	2.622652391437441e-4
9508463	111	2.4290932924486697e-4
9508463	112	3.076791181229055e-4
9508463	113	3.636953479144722e-4
9508463	114	4.0242852992378175e-4
9508463	115	4.3380624265410006e-4
9508463	116	4.6177866170182824e-4
9508463	117	4.859817854594439e-4
9508463	118	5.055700312368572e-4
9508463	119	5.299750482663512e-4
9508463	120	5.32879785168916e-4
9508463	121	5.16401429194957e-4
9508463	122	4.879818588960916e-4
9508463	123	4.564429400488734e-4
9508463	124	4.282602749299258e-4
9508463	125	4.0636997437104583e-4
9508463	126	5.046006408520043e-4
9508463	127	7.10906577296555e-4
9508463	128	9.204089874401689e-4
9508463	129	0.0010769377695396543
9508463	130	0.001170567236840725
9508463	131	0.0012266141129657626
9508463	132	0.0012650589924305677
9508463	133	0.001093803788535297
9508463	134	8.33286379929632e-4
9508463	135	5.944896256551147e-4
9508463	136	4.1340626194141805e-4
9508463	137	2.8724235016852617e-4
9508463	138	2.029791212407872e-4
9508463	139	1.4815675967838615e-4
9508463	140	1.4842080418020487e-4
9508463	141	1.941170048667118e-4
9508463	142	2.5658251252025366e-4
9508463	143	3.136401064693928e-4
9508463	144	3.5630512866191566e-4
9508463	145	3.8461617077700794e-4
9508463	146	4.0216351044364274e-4
9508463	147	3.792998322751373e-4
9508463	148	3.164874215144664e-4
9508463	149	2.3691273236181587e-4
9508463	150	1.6243474965449423e-4
9508463	151	1.0379192099208012e-4
9508463	152	6.26998589723371e-5
9508463	153	3.618943446781486e-5
9508463	154	2.0106588635826483e-5
9508463	155	1.2518608127720654e-4
9508463	156	3.219276259187609e-4
9508463	157	5.36364852450788e-4
9508463	158	7.203890709206462e-4
9508463	159	8.585538016632199e-4
9508463	160	9.540957980789244e-4
9508463	161	9.646833641454577e-4
9508463	162	8.857102948240936e-4
9508463	163	7.613616762682796e-4
9508463	164	6.345416768454015e-4
9508463	165	5.288507672958076e-4
9508463	166	4.515524487942457e-4
9508463	167	4.0005394839681685e-4
9508463	168	4.3312975321896374e-4
9508463	169	5.627787904813886e-4
9508463	170	7.393848500214517e-4
9508463	171	9.123373893089592e-4
9508463	172	0.0010509986896067858
9508463	173	0.0011481569381430745
9508463	174	0.0012100797612220049
9508463	175	0.0012884530005976558
9508463	176	0.001339694601483643
9508463	177	0.0013612557668238878
9508463	178	0.001368616591207683
9508463	179	0.0013739615678787231
9508463	180	0.0013836644357070327
9508463	181	0.0013984220568090677
9508463	182	0.0018348259618505836
9508463	183	0.0019006218062713742
9508463	184	0.001793100032955408
9508463	185	0.0016359258443117142
9508463	186	0.0014907029690220952
9508463	187	0.0013782678870484233
9508463	188	0.0013008512323722243
9508463	189	7.289131754077971e-4
9508463	190	5.74820616748184e-4
9508463	191	6.770849577151239e-4
9508463	192	9.227449190802872e-4
9508463	193	0.0012022294104099274
9508463	194	0.0014392479788511992
9508463	195	0.0016013081185519695
9508463	196	0.0016068825498223305
9508463	197	0.0014570599887520075
9508463	198	0.0012179574696347117
9508463	199	9.541184990666807e-4
9508463	200	7.133558392524719e-4
9508463	201	5.179885774850845e-4
9508463	202	3.7143894587643445e-4
9508463	203	3.525400534272194e-4
9508463	204	3.997487074229866e-4
9508463	205	4.5970940846018493e-4
9508463	206	5.100613925606012e-4
9508463	207	5.462289554998279e-4
9508463	208	5.703579518012702e-4
9508463	209	5.858619697391987e-4
9508463	210	6.053044926375151e-4
9508463	211	6.032942328602076e-4
9508463	212	5.860885721631348e-4
9508463	213	5.643254844471812e-4
9508463	214	5.441743996925652e-4
9508463	215	5.281514022499323e-4
9508463	216	5.165939219295979e-4
9508463	217	5.119518027640879e-4
9508463	218	5.730442935600877e-4
9508463	219	6.833835504949093e-4
9508463	220	8.055876824073493e-4
9508463	221	0.00091346807312220335
9508463	222	9.980654576793313e-4
9508463	223	0.0010623900452628732
9508463	224	0.0010146579006686807
9508463	225	8.626014459878206e-4
9508463	226	6.67917134705931e-4
9508463	227	4.8357367631979287e-4
9508463	228	3.3615302527323365e-4
9508463	229	2.2898156021256e-4
9508463	230	1.5460123540833592e-4
9508463	231	1.1149124475196004e-4
9508463	232	1.0022738570114598e-4
9508463	233	1.1938971147174016e-4
9508463	234	1.6375884297303855e-4
9508463	235	2.2194470511749387e-4
9508463	236	2.7956016128882766e-4
9508463	237	3.3000591793097556e-4
9508463	238	3.653476887848228e-4
9508463	239	3.7535856245085597e-4
9508463	240	3.5578387905843556e-4
9508463	241	3.1154038151726127e-4
9508463	242	2.56477011134848e-4
9508463	243	2.00572787434794e-4
9508463	244	1.5024523600004613e-4
9508463	245	1.0881060734391212e-4
9508463	246	9.934981062542647e-5
9508463	247	1.243730803253129e-4
9508463	248	1.720142172416672e-4
9508463	249	2.2748349874746054e-4
9508463	250	2.809003635775298e-4
9508463	251	3.279967058915645e-4
9508463	252	3.6586340866051614e-4
9508463	253	3.8408159161917865e-4
9508463	254	3.795551019720733e-4
9508463	255	3.5743939224630594e-4
9508463	256	3.249017463531345e-4
9508463	257	2.8854419360868633e-4
9508463	258	2.5368636124767363e-4
9508463	259	2.3104052525013685e-4
9508463	260	2.331067225895822e-4
9508463	261	2.5718024699017406e-4
9508463	262	2.9163307044655085e-4
9508463	263	3.27440066030249e-4
9508463	264	3.596850438043475e-4
9508463	265	3.8615395897068083e-4
9508463	266	4.154630296397954e-4
9508463	267	4.4235915993340313e-4
9508463	268	4.6427518827840686e-4
9508463	269	4.792755062226206e-4
9508463	270	4.8718496691435575e-4
9508463	271	4.896295140497386e-4
9508463	272	4.890376003459096e-4
9508463	273	6.893118261359632e-4
9508463	274	7.576140924356878e-4
9508463	275	7.569204899482429e-4
9508463	276	7.271984359249473e-4
9508463	277	6.90678134560585e-4
9508463	278	6.580397021025419e-4
9508463	279	6.321445107460022e-4
9508463	280	3.806620661634952e-4
9508463	281	2.5998803903348744e-4
9508463	282	2.1992644178681076e-4
9508463	283	2.2718861873727292e-4
9508463	284	2.589506912045181e-4
9508463	285	3.0005082953721285e-4
9508463	286	3.4111840068362653e-4
9508463	287	3.7112244172021747e-4
9508463	288	3.836440446320921e-4
9508463	289	3.7711727782152593e-4
9508463	290	3.5363654023967683e-4
9508463	291	3.187700640410185e-4
9508463	292	2.7950937510468066e-4
9508463	293	2.4200216284953058e-4
9508463	294	2.305326925124973e-4
9508463	295	2.4029873020481318e-4
9508463	296	2.5612537865526974e-4
9508463	297	2.6925074052996933e-4
9508463	298	2.7798651717603207e-4
9508463	299	2.8390303486958146e-4
9508463	300	2.884007408283651e-4
9508463	301	2.9730319511145353e-4
9508463	302	3.040920419152826e-4
9508463	303	3.0823994893580675e-4
9508463	304	3.110809193458408e-4
9508463	305	3.121837507933378e-4
9508463	306	3.107761440332979e-4
9508463	307	3.066713106818497e-4
9508463	308	3.0166521901264787e-4
9508463	309	3.1194378971122205e-4
9508463	310	3.336309746373445e-4
9508463	311	3.586083184927702e-4
9508463	312	3.819820412900299e-4
9508463	313	4.0213853935711086e-4
9508463	314	4.1915816836990416e-4
9508463	315	4.0888568037189543e-4
9508463	316	3.7124246591702104e-4
9508463	317	3.204223175998777e-4
9508463	318	2.687135129235685e-4
9508463	319	2.2284187434706837e-4
9508463	320	1.8455227836966515e-4
9508463	321	1.5328152221627533e-4
9508463	322	1.3379097799770534e-4
9508463	323	1.412134588463232e-4
9508463	324	1.608486199984327e-4
9508463	325	1.9913233700208366e-4
9508463	326	2.2885689395479858e-4
9508463	327	2.4836798547767103e-4
9508463	328	2.609941875562072e-4
9508463	329	2.554955135565251e-4
9508463	330	2.283713547512889e-4
9508463	331	1.8708506831899285e-4
9508463	332	1.4199763245414943e-4
9508463	333	9.948809019988403e-5
9508463	334	6.486687925644219e-5
9508463	335	3.982501948485151e-5
9508463	336	2.3410293579217978e-5
9508463	337	6.023659079801291e-5
9508463	338	1.4615137479268014e-4
9508463	339	2.5241932598873973e-4
9508463	340	3.539066237863153e-4
9508463	341	4.3743144487962127e-4
9508463	342	4.997848882339895e-4
9508463	343	5.304999649524689e-4
9508463	344	5.160020664334297e-4
9508463	345	4.6910601668059826e-4
9508463	346	4.105543193873018e-4
9508463	347	3.554144350346178e-4
9508463	348	3.1088892137631774e-4
9508463	349	2.782469673547894e-4
9508463	350	2.6266364147886634e-4
9508463	351	2.78325576800853e-4
9508463	352	3.237607597839087e-4
9508463	353	3.772523778025061e-4
9508463	354	4.1723003960214555e-4
9508463	355	4.359304439276457e-4
9508463	356	4.3977642781101167e-4
9508463	357	4.2908251634798944e-4
9508463	358	3.989368851762265e-4
9508463	359	3.6982883466407657e-4
9508463	360	3.565071092452854e-4
9508463	361	3.614085726439953e-4
9508463	362	3.7612332380376756e-4
9508463	363	3.8885133108124137e-4
9508463	364	3.365350712556392e-4
9508463	365	2.61824723565951e-4
9508463	366	2.6972981868311763e-4
9508463	367	2.587019989732653e-4
9508463	368	2.569744538050145e-4
9508463	369	2.6274941046722233e-4
9508463	370	2.6963575510308146e-4
9508463	371	2.746000827755779e-4
9508463	372	2.871244796551764e-4
9508463	373	3.792514035012573e-4
9508463	374	4.6390460920520127e-4
9508463	375	5.199635634198785e-4
9508463	376	5.526924505829811e-4
9508463	377	5.703620845451951e-4
9508463	378	5.801258375868201e-4
9508463	379	5.117084365338087e-4
9508463	380	4.094010218977928e-4
9508463	381	3.250417357776314e-4
9508463	382	2.744919911492616e-4
9508463	383	2.511090424377471e-4
9508463	384	2.4324693367816508e-4
9508463	385	2.4014066730160266e-4
9508463	386	2.444415003992617e-4
9508463	387	2.4698616471141577e-4
9508463	388	2.6091322069987655e-4
9508463	389	2.839223307091743e-4
9508463	390	3.0816972139291465e-4
9508463	391	3.295946808066219e-4
9508463	392	3.4700549440458417e-4
9508463	393	3.6806121352128685e-4
9508463	394	3.6732450826093554e-4
9508463	395	3.419136628508568e-4
9508463	396	3.0616208096034825e-4
9508463	397	2.715074806474149e-4
9508463	398	2.423254045424983e-4
9508463	399	2.2172785247676075e-4
9508463	400	2.8363606543280184e-4
9508463	401	3.8899335777387023e-4
9508463	402	4.887987743131816e-4
9508463	403	5.674802232533693e-4
9508463	404	6.251102313399315e-4
9508463	405	6.664481479674578e-4
9508463	406	6.958700250834227e-4
9508463	407	6.038660649210215e-4
9508463	408	4.274968523532152e-4
9508463	409	2.5707564782351255e-4
9508463	410	1.3977855269331485e-4
9508463	411	8.16631072666496e-5
9508463	412	5.4339980124495924e-5
9508463	413	4.427662861417048e-5
9508463	414	5.05296302435454e-5
9508463	415	5.844102634000592e-5
9508463	416	6.230796134332195e-5
9508463	417	6.0823284002253786e-5
9508463	418	5.749153933720663e-5
9508463	419	5.62008390261326e-5
9508463	420	5.721305569750257e-5
9508463	421	4.2189702071482316e-5
9508463	422	2.4241560822702013e-5
9508463	423	1.181387597171124e-5
9508463	424	4.971549060428515e-6
9508463	425	1.923405761772301e-6
9508463	426	7.073219876474468e-7
9508463	427	2.5253606850128563e-7
9508463	428	8.972070020263345e-8
9508463	429	1.0088796989293769e-4
9508463	430	2.161235170206055e-4
9508463	431	2.9948679730296135e-4
9508463	432	3.5042260424233973e-4
9508463	433	3.523009945638478e-4
9508463	434	3.1697581289336085e-4
9508463	435	2.3943993437569588e-4
9508463	436	1.7891488096211106e-4
9508463	437	1.493634918006137e-4
9508463	438	1.399708417011425e-4
9508463	439	1.4146188914310187e-4
9508463	440	1.4770582492928952e-4
9508463	441	1.5544834604952484e-4
9508463	442	2.3331516422331333e-4
9508463	443	3.2714620465412736e-4
9508463	444	3.935048880521208e-4
9508463	445	4.3155436287634075e-4
9508463	446	4.5340467477217317e-4
9508463	447	4.6829954953864217e-4
9508463	448	4.806756041944027e-4
9508463	449	5.069070030003786e-4
9508463	450	5.145051400177181e-4
9508463	451	5.255967262201011e-4
9508463	452	5.460260435938835e-4
9508463	453	5.695530562661588e-4
9508463	454	5.911168991588056e-4
9508463	455	6.093147676438093e-4
9508463	456	6.325005670078099e-4
9508463	457	5.356214242056012e-4
9508463	458	4.5539220445789397e-4
9508463	459	4.066038818564266e-4
9508463	460	3.798643301706761e-4
9508463	461	3.663421084638685e-4
9508463	462	3.611049323808402e-4
9508463	463	3.920750168617815e-4
9508463	464	6.342824199236929e-4
9508463	465	8.532895590178668e-4
9508463	466	9.927792707458138e-4
9508463	467	0.0010698253754526377
9508463	468	0.001112255733460188
9508463	469	0.0011388512793928385
9508463	470	9.52521397266537e-4
9508463	471	6.792503409087658e-4
9508463	472	4.5592343667522073e-4
9508463	473	3.215984033886343e-4
9508463	474	2.5617031496949494e-4
9508463	475	2.291122655151412e-4
9508463	476	2.1978310542181134e-4
9508463	477	2.7683397638611495e-4
9508463	478	3.2045593252405524e-4
9508463	479	3.5281406599096954e-4
9508463	480	3.8238780689425766e-4
9508463	481	4.096062039025128e-4
9508463	482	4.3177412590011954e-4
9508463	483	4.4700742000713944e-4
9508463	484	4.637516103684902e-4
9508463	485	4.625858273357153e-4
9508463	486	4.449469270184636e-4
9508463	487	4.1897708433680236e-4
9508463	488	3.9308040868490934e-4
9508463	489	3.719186061061919e-4
9508463	490	3.5469868453219533e-4
9508463	491	4.651247290894389e-4
9508463	492	6.641971413046122e-4
9508463	493	8.358612540178001e-4
9508463	494	9.565558866597712e-4
9508463	495	0.0010374278062954545
9508463	496	0.0010917003965005279
9508463	497	0.0011302795028313994
9508463	498	9.385172161273658e-4
9508463	499	6.786495796404779e-4
9508463	500	4.6180817298591137e-4
9508463	501	3.1061319168657064e-4
9508463	502	2.1367748558986932e-4
9508463	503	1.545037521282211e-4
9508463	504	1.1974937660852447e-4
9508463	505	1.3744609896093607e-4
9508463	506	1.856729359133169e-4
9508463	507	2.3442892415914685e-4
9508463	508	2.7045453316532075e-4
9508463	509	2.9341684421524405e-4
9508463	510	3.073892730753869e-4
9508463	511	3.164000518154353e-4
9508463	512	2.822049427777529e-4
9508463	513	2.1541831665672362e-4
9508463	514	1.4487217413261533e-4
9508463	515	8.834154868964106e-5
9508463	516	4.9942696932703257e-5
9508463	517	2.6611500288709067e-5
9508463	518	1.3549943105317652e-5
9508463	519	6.6668667386693414e-6
9508463	520	1.352075778413564e-4
9508463	521	3.421148285269737e-4
9508463	522	5.441331304609776e-4
9508463	523	7.018044707365334e-4
9508463	524	8.106516324914992e-4
9508463	525	8.807094418443739e-4
9508463	526	8.651529205963016e-4
9508463	527	7.693057414144278e-4
9508463	528	6.488592480309308e-4
9508463	529	5.444659036584198e-4
9508463	530	4.697935364674777e-4
9508463	531	4.226005985401571e-4
9508463	532	3.9514765376225114e-4
9508463	533	4.642102576326579e-4
9508463	534	6.263793911784887e-4
9508463	535	8.068531169556081e-4
9508463	536	9.555576834827662e-4
9508463	537	0.0010613889899104834
9508463	538	0.0011328925611451268
9508463	539	0.0011807922273874283
9508463	540	0.0012469501234591007
9508463	541	0.0012893459061160684
9508463	542	0.0013077508192509413
9508463	543	0.0013132196618244052
9508463	544	0.0013135875342413783
9508463	545	0.00131444341968745
9508463	546	0.0012768770102411509
9508463	547	0.001493319170549512
9508463	548	0.0013887678505852818
9508463	549	0.001216947566717863
9508463	550	0.0010807393118739128
9508463	551	8.996513206511736e-4
9508463	552	7.82249728217721e-4
9508463	553	7.317272247746587e-4
9508463	554	5.806684494018555e-4
9508463	555	8.186683407984674e-4
9508463	556	0.0011456441134214401
9508463	557	0.0014116369420662522
9508463	558	0.0015897409757599235
9508463	559	0.001700883382000029
9508463	560	0.0017696234863251448
9508463	561	0.0016391152748838067
9508463	562	0.0013466645032167435
9508463	563	0.0010091159492731094
9508463	564	7.133940816856921e-4
9508463	565	4.937461926601827e-4
9508463	566	3.478653961792588e-4
9508463	567	2.589312207419425e-4
9508463	568	2.9974954668432474e-4
9508463	569	3.754427016247064e-4
9508463	570	4.366598732303828e-4
9508463	571	4.7649312182329595e-4
9508463	572	5.009802407585084e-4
9508463	573	5.163411260582507e-4
9508463	574	5.148312775418162e-4
9508463	575	5.121856811456382e-4
9508463	576	5.009879823774099e-4
9508463	577	4.7885539242997766e-4
9508463	578	4.629060276784003e-4
9508463	579	4.517689230851829e-4
9508463	580	4.433207504916936e-4
9508463	581	4.3775647645816207e-4
9508463	582	5.330574931576848e-4
9508463	583	7.299244171008468e-4
9508463	584	9.35929361730814e-4
9508463	585	0.0011031696340069175
9508463	586	0.0012257072376087308
9508463	587	0.0013136162888258696
9508463	588	0.0013778950087726116
9508463	589	0.0012291530147194862
9508463	590	9.610519045963883e-4
9508463	591	6.95364607963711e-4
9508463	592	4.686474276240915e-4
9508463	593	3.194044402334839e-4
9508463	594	2.3015668557491153e-4
9508463	595	1.74225409864448e-4
9508463	596	1.591025065863505e-4
9508463	597	1.8599521717987955e-4
9508463	598	2.3863246315158904e-4
9508463	599	2.930824412032962e-4
9508463	600	3.3551041269674897e-4
9508463	601	3.6555767292156816e-4
9508463	602	3.860776487272233e-4
9508463	603	3.720757958944887e-4
9508463	604	3.143433714285493e-4
9508463	605	2.368880668655038e-4
9508463	606	1.6425803187303245e-4
9508463	607	1.0729848145274445e-4
9508463	608	6.717050564475358e-5
9508463	609	4.08987034461461e-5
9508463	610	2.43414851865964e-5
9508463	611	5.468296512844972e-5
9508463	612	1.2851046631112695e-4
9508463	613	2.196439600083977e-4
9508463	614	3.067244542762637e-4
9508463	615	3.8142205448821187e-4
9508463	616	4.412907001096755e-4
9508463	617	4.7909587738104165e-4
9508463	618	4.785427590832114e-4
9508463	619	4.456872120499611e-4
9508463	620	3.954505955334753e-4
9508463	621	3.411067882552743e-4
9508463	622	2.945933083537966e-4
9508463	623	2.606493071652949e-4
9508463	624	2.553464437369257e-4
9508463	625	2.897823287639767e-4
9508463	626	3.489869995974004e-4
9508463	627	4.10851847846061e-4
9508463	628	4.6149524860084057e-4
9508463	629	4.973101895302534e-4
9508463	630	5.205209017731249e-4
9508463	631	5.331325810402632e-4
9508463	632	5.261325859464705e-4
9508463	633	5.064019351266325e-4
9508463	634	4.847511590924114e-4
9508463	635	4.679653502535075e-4
9508463	636	4.58115158835426e-4
9508463	637	4.546723794192076e-4
9508463	638	6.103028426878154e-4
9508463	639	6.39758596662432e-4
9508463	640	6.158630712889135e-4
9508463	641	5.752661381848156e-4
9508463	642	5.351112340576947e-4
9508463	643	5.029301391914487e-4
9508463	644	4.800792958121747e-4
9508463	645	3.088318626396358e-4
9508463	646	2.84024776192382e-4
9508463	647	3.3227980020456016e-4
9508463	648	4.067359841428697e-4
9508463	649	4.808548546861857e-4
9508463	650	5.427210708148777e-4
9508463	651	5.893286434002221e-4
9508463	652	6.004751194268465e-4
9508463	653	5.707757663913071e-4
9508463	654	5.110865458846092e-4
9508463	655	4.383886116556823e-4
9508463	656	3.672267193906009e-4
9508463	657	3.0630818218924105e-4
9508463	658	2.589210052974522e-4
9508463	659	2.4256363394670188e-4
9508463	660	2.4314098118338734e-4
9508463	661	2.485887089278549e-4
9508463	662	2.543627342674881e-4
9508463	663	2.595921396277845e-4
9508463	664	2.647163055371493e-4
9508463	665	2.6975921355187893e-4
9508463	666	2.8174399631097913e-4
9508463	667	2.942240098491311e-4
9508463	668	3.0652908026240766e-4
9508463	669	3.170152776874602e-4
9508463	670	3.2367242965847254e-4
9508463	671	3.254615585319698e-4
9508463	672	3.249034925829619e-4
9508463	673	3.3183066989295185e-4
9508463	674	3.4021888859570026e-4
9508463	675	3.4388439962640405e-4
9508463	676	3.469263028819114e-4
9508463	677	3.5108093288727105e-4
9508463	678	3.5610233317129314e-4
9508463	679	3.618042392190546e-4
9508463	680	3.302488476037979e-4
9508463	681	2.8873494011349976e-4
9508463	682	2.594370162114501e-4
9508463	683	2.4424854200333357e-4
9508463	684	2.3483690165448934e-4
9508463	685	2.2482805070467293e-4
9508463	686	2.106298052240163e-4
9508463	687	2.0345569646451622e-4
9508463	688	2.024747955147177e-4
9508463	689	2.0428604329936206e-4
9508463	690	2.0723624038510025e-4
9508463	691	2.1093552641104907e-4
9508463	692	2.151725784642622e-4
9508463	693	2.1961783932056278e-4
9508463	694	2.0730486721731722e-4
9508463	695	1.7266026407014579e-4
9508463	696	0.00011511854972923175
9508463	697	6.298295193118975e-5
9508463	698	3.138125248369761e-5
9508463	699	1.5048525710881222e-5
9508463	700	7.105644272087375e-6
9508463	701	3.322196562294266e-6
9508463	702	6.87060528434813e-5
9508463	703	1.7182277224492282e-4
9508463	704	2.7012123609893024e-4
9508463	705	3.385290619917214e-4
9508463	706	3.7599829374812543e-4
9508463	707	3.938669979106635e-4
9508463	708	3.6945741157978773e-4
9508463	709	3.19796206895262e-4
9508463	710	2.767835685517639e-4
9508463	711	2.525161544326693e-4
9508463	712	2.4328561266884208e-4
9508463	713	2.422873512841761e-4
9508463	714	2.447677543386817e-4
9508463	715	2.795381878968328e-4
9508463	716	3.341147385071963e-4
9508463	717	3.69826186215505e-4
9508463	718	3.820640849880874e-4
9508463	719	3.800666017923504e-4
9508463	720	3.732898912858218e-4
9508463	721	3.6813251790590584e-4
9508463	722	3.522896731738001e-4
9508463	723	3.325221478007734e-4
9508463	724	3.2802540226839483e-4
9508463	725	3.3972057281062007e-4
9508463	726	3.601972130127251e-4
9508463	727	3.8100991514511406e-4
9508463	728	3.9899098919704556e-4
9508463	729	3.58040037099272e-4
9508463	730	2.889094757847488e-4
9508463	731	2.92582786642015e-4
9508463	732	2.5218218797817826e-4
9508463	733	2.2856672876514494e-4
9508463	734	2.208660007454455e-4
9508463	735	2.1990193636156619e-4
9508463	736	2.2158822685014457e-4
9508463	737	2.2427814838010818e-4
9508463	738	2.513294166419655e-4
9508463	739	3.4040422178804874e-4
9508463	740	4.1789640090428293e-4
9508463	741	4.6994321746751666e-4
9508463	742	5.029034218750894e-4
9508463	743	5.19976660143584e-4
9508463	744	5.292818532325327e-4
9508463	745	4.607959126587957e-4
9508463	746	3.6643026396632195e-4
9508463	747	2.94393248623237e-4
9508463	748	2.556690596975386e-4
9508463	749	2.354441094212234e-4
9508463	750	2.266439696541056e-4
9508463	751	2.2400797752197832e-4
9508463	752	2.276289596920833e-4
9508463	753	2.3362800129689276e-4
9508463	754	2.499310940038413e-4
9508463	755	2.743690856732428e-4
9508463	756	3.004286263603717e-4
9508463	757	3.2308857771568e-4
9508463	758	3.4048911766149104e-4
9508463	759	3.613486187532544e-4
9508463	760	3.6546701448969543e-4
9508463	761	3.4964477526955307e-4
9508463	762	3.2140049734152853e-4
9508463	763	2.90883966954425e-4
9508463	764	2.6508787414059043e-4
9508463	765	2.465435827616602e-4
9508463	766	3.0207267263904214e-4
9508463	767	4.00920573156327e-4
9508463	768	4.977975622750819e-4
9508463	769	5.765127716585994e-4
9508463	770	6.354092620313168e-4
9508463	771	6.77951262332499e-4
9508463	772	7.069411221891642e-4
9508463	773	6.199735798873007e-4
9508463	774	4.8699279432184994e-4
9508463	775	3.554566646926105e-4
9508463	776	2.520764246582985e-4
9508463	777	1.7853475583251566e-4
9508463	778	1.270812063012272e-4
9508463	779	9.453196253161877e-5
9508463	780	8.893310587154701e-5
9508463	781	8.648396760690957e-5
9508463	782	7.527229900006205e-5
9508463	783	6.256256892811507e-5
9508463	784	5.4863128752913326e-5
9508463	785	5.270519250188954e-5
9508463	786	5.4292493587126955e-5
9508463	787	4.0854727558325976e-5
9508463	788	2.3913313270895742e-5
9508463	789	1.1828878086816985e-5
9508463	790	5.188685918255942e-6
9508463	791	1.9953190530941356e-6
9508463	792	7.203592531368486e-7
9508463	793	2.528750826513715e-7
9508463	794	9.303660044679418e-5
9508463	795	1.9664251885842532e-4
9508463	796	2.705563965719193e-4
9508463	797	3.129798569716513e-4
9508463	798	3.182786167599261e-4
9508463	799	2.822350070346147e-4
9508463	800	2.45987786911428e-4
9508463	801	1.8155765428673476e-4
9508463	802	1.3378492440097034e-4
9508463	803	1.1335343879181892e-4
9508463	804	1.1067365267081186e-4
9508463	805	1.1654180707409978e-4
9508463	806	1.2569421960506588e-4
9508463	807	1.3562876847572625e-4
9508463	808	2.0964782743249089e-4
9508463	809	2.979962737299502e-4
9508463	810	3.609822888392955e-4
9508463	811	3.977752639912069e-4
9508463	812	4.193012719042599e-4
9508463	813	4.34114714153111e-4
9508463	814	4.4646672904491425e-4
9508463	815	4.691079957410693e-4
9508463	816	4.6869690413586795e-4
9508463	817	4.6837099944241345e-4
9508463	818	4.7532704775221646e-4
9508463	819	4.869311233051121e-4
9508463	820	4.929153365083039e-4
9508463	821	4.702866426669061e-4
9508463	822	4.302238521631807e-4
9508463	823	3.330007893964648e-4
9508463	824	2.672576520126313e-4
9508463	825	2.3337759193964303e-4
9508463	826	2.2064485528972e-4
9508463	827	2.199832524638623e-4
9508463	828	2.2556558542419225e-4
9508463	829	2.884459972847253e-4
9508463	830	4.7218785039149225e-4
9508463	831	6.200534990057349e-4
9508463	832	7.107786368578672e-4
9508463	833	7.635577931068838e-4
9508463	834	7.968922727741301e-4
9508463	835	8.208387880586088e-4
9508463	836	6.647208938375115e-4
9508463	837	4.5832322211936116e-4
9508463	838	3.0352475005201995e-4
9508463	839	2.2105609241407365e-4
9508463	840	1.8607104721013457e-4
9508463	841	1.7450127052143216e-4
9508463	842	1.7266496433876455e-4
9508463	843	2.2273061040323228e-4
9508463	844	2.610922383610159e-4
9508463	845	2.923124993685633e-4
9508463	846	0.00032106571597978473
9508463	847	3.461141895968467e-4
9508463	848	3.661210066638887e-4
9508463	849	3.8133678026497364e-4
9508463	850	4.004139336757362e-4
9508463	851	3.9751193253323436e-4
9508463	852	3.7665010313503444e-4
9508463	853	3.4903426421806216e-4
9508463	854	3.2453308813273907e-4
9508463	855	3.073894476983696e-4
9508463	856	2.975077659357339e-4
9508463	857	4.492178268264979e-4
9508463	858	6.981227197684348e-4
9508463	859	9.157948079518974e-4
9508463	860	0.0010609707096591592
9508463	861	0.0011463663540780544
9508463	862	0.0011931745102629066
9508463	863	0.0012210370041429996
9508463	864	0.0010088728740811348
9508463	865	7.211393094621599e-4
9508463	866	4.779632727149874e-4
9508463	867	3.082272596657276e-4
9508463	868	2.0107395539525896e-4
9508463	869	1.377117441734299e-4
9508463	870	1.0213114728685468e-4
9508463	871	1.2737029464915395e-4
9508463	872	1.7963588470593095e-4
9508463	873	2.2278008691500872e-4
9508463	874	2.473121858201921e-4
9508463	875	2.568173804320395e-4
9508463	876	2.559251443017274e-4
9508463	877	2.4927270715124905e-4
9508463	878	1.953743485501036e-4
9508463	879	1.256459509022534e-4
9508463	880	6.947816291358322e-5
9508463	881	3.358154935995117e-5
9508463	882	1.4708080925629474e-5
9508463	883	6.06968387728557e-6
9508463	884	2.4054941150097875e-6
9508463	885	1.3675843365490437e-4
9508463	886	3.10662726406008e-4
9508463	887	4.541599773801863e-4
9508463	888	5.538336699828506e-4
9508463	889	6.189835839904845e-4
9508463	890	6.618706393055618e-4
9508463	891	6.919241859577596e-4
9508463	892	6.388986366800964e-4
9508463	893	5.361146759241819e-4
9508463	894	4.4011895079165697e-4
9508463	895	3.738050872925669e-4
9508463	896	3.3152184914797544e-4
9508463	897	3.092354745604098e-4
9508463	898	2.99465493299067e-4
9508463	899	3.992659621872008e-4
9508463	900	5.688413511961699e-4
9508463	901	7.267326582223177e-4
9508463	902	8.396764169447124e-4
9508463	903	9.108177619054914e-4
9508463	904	9.538167505525053e-4
9508463	905	9.808082832023501e-4
9508463	906	0.0010394633281975985
9508463	907	0.0010666617890819907
9508463	908	0.0010711333015933633
9508463	909	0.0010749314678832889
9508463	910	0.0010865278309211135
9508463	911	0.0011044468265026808
9508463	912	0.0011246214853599668
9508463	913	0.0013175868662074208
9508463	914	0.0012337483931332827
9508463	915	0.0010988385183736682
9508463	916	9.878689888864756e-4
9508463	917	9.058612049557269e-4
9508463	918	8.451974717900157e-4
9508463	919	8.014666964299977e-4
9508463	920	5.113628576509655e-4
9508463	921	6.156150484457612e-4
9508463	922	8.565321913920343e-4
9508463	923	0.001096198451705277
9508463	924	0.001284669036976993
9508463	925	0.0014168866910040379
9508463	926	0.0015067217173054814
9508463	927	0.0014556222595274448
9508463	928	0.0012701983796432614
9508463	929	0.0010215833317488432
9508463	930	7.764545734971762e-4
9508463	931	5.719847977161407e-4
9508463	932	4.185399448033422e-4
9508463	933	3.1279894756153226e-4
9508463	934	3.343357820995152e-4
9508463	935	3.9462163113057613e-4
9508463	936	4.4502862147055566e-4
9508463	937	4.77574416436255e-4
9508463	938	4.976861528120935e-4
9508463	939	5.110456258989871e-4
9508463	940	5.213887779973447e-4
9508463	941	5.389949074015021e-4
9508463	942	5.378135829232633e-4
9508463	943	5.261340411379933e-4
9508463	944	5.099434638395905e-4
9508463	945	4.938411875627935e-4
9508463	946	4.745500045828521e-4
9508463	947	4.581328830681741e-4
9508463	948	4.938521306030452e-4
9508463	949	6.221801741048694e-4
9508463	950	7.848976529203355e-4
9508463	951	9.341179975308478e-4
9508463	952	0.0010521579533815384
9508463	953	0.0011392008746042848
9508463	954	0.001198402838781476
9508463	955	0.0010985418921336532
9508463	956	8.763617952354252e-4
9508463	957	6.260629161261022e-4
9508463	958	4.3300079414620996e-4
9508463	959	3.0050243367441e-4
9508463	960	2.124712336808443e-4
9508463	961	1.450464187655598e-4
9508463	962	1.3085991668049246e-4
9508463	963	1.6947727999649942e-4
9508463	964	2.2824810002930462e-4
9508463	965	2.854218182619661e-4
9508463	966	3.301315591670573e-4
9508463	967	3.5690245567820966e-4
9508463	968	3.6398693919181824e-4
9508463	969	3.317848313599825e-4
9508463	970	2.665366337168962e-4
9508463	971	1.8151465337723494e-4
9508463	972	1.08525731775444e-4
9508463	973	6.053054676158354e-5
9508463	974	3.234231553506106e-5
9508463	975	1.683735717961099e-5
9508463	976	5.9432808484416455e-5
9508463	977	1.4236208517104387e-4
9508463	978	2.3409088316839188e-4
9508463	979	3.1485885847359896e-4
9508463	980	3.775736258830875e-4
9508463	981	4.2251995182596147e-4
9508463	982	4.5321593643166125e-4
9508463	983	4.599244275595993e-4
9508463	984	4.333807446528226e-4
9508463	985	3.867704654112458e-4
9508463	986	3.3615189022384584e-4
9508463	987	2.912842610385269e-4
9508463	988	2.5616466882638633e-4
9508463	989	2.3081690596882254e-4
9508463	990	2.286580129293725e-4
9508463	991	2.6283905026502907e-4
9508463	992	3.176283207722008e-4
9508463	993	3.7325345329008996e-4
9508463	994	4.1882446384988725e-4
9508463	995	4.516555927693844e-4
9508463	996	4.7350258682854474e-4
9508463	997	4.879423067905009e-4
9508463	998	4.8468890599906445e-4
9508463	999	4.703991871792823e-4
9508463	1000	4.56205423688516e-4
9508463	1001	4.48536709882319e-4
9508463	1002	4.482235526666045e-4
9508463	1003	0.00045336884795688093
9508463	1004	5.8434356469661e-4
9508463	1005	5.956169334240258e-4
9508463	1006	5.627928767353296e-4
9508463	1007	5.200867890380323e-4
9508463	1008	4.812128026969731e-4
9508463	1009	4.4949466246180236e-4
9508463	1010	4.2424973798915744e-4
9508463	1011	2.7449679328128695e-4
9508463	1012	2.672166738193482e-4
9508463	1013	3.254666517022997e-4
9508463	1014	4.016237799078226e-4
9508463	1015	4.7111528692767024e-4
9508463	1016	5.263448692858219e-4
9508463	1017	5.670448299497366e-4
9508463	1018	5.667510558851063e-4
9508463	1019	5.222129984758794e-4
9508463	1020	4.50970750534907e-4
9508463	1021	3.74451105017215e-4
9508463	1022	3.0749058350920677e-4
9508463	1023	2.564235182944685e-4
9508463	1024	2.2165309928823262e-4
9508463	1025	2.1930500224698335e-4
9508463	1026	2.2945168893784285e-4
9508463	1027	2.4025976017583162e-4
9508463	1028	2.4936755653470755e-4
9508463	1029	2.572622033767402e-4
9508463	1030	2.648022200446576e-4
9508463	1031	2.722616773098707e-4
9508463	1032	2.891116600949317e-4
9508463	1033	3.046515630558133e-4
9508463	1034	3.1630389275960624e-4
9508463	1035	3.2251677475869656e-4
9508463	1036	3.223499224986881e-4
9508463	1037	3.159020561724901e-4
9508463	1038	3.0441099079325795e-4
9508463	1039	3.136986924801022e-4
9508463	1040	3.5232031950727105e-4
9508463	1041	3.980378096457571e-4
9508463	1042	4.3600177741609514e-4
9508463	1043	4.632355412468314e-4
9508463	1044	4.821797483600676e-4
9508463	1045	4.960151854902506e-4
9508463	1046	4.557747161015868e-4
9508463	1047	3.768192254938185e-4
9508463	1048	2.973583177663386e-4
9508463	1049	2.3691575916018337e-4
9508463	1050	1.988646836252883e-4
9508463	1051	1.781222381396219e-4
9508463	1052	1.6964827955234796e-4
9508463	1053	1.7745743389241397e-4
9508463	1054	1.969016739167273e-4
9508463	1055	2.1428171021398157e-4
9508463	1056	2.197669818997383e-4
9508463	1057	2.145856706192717e-4
9508463	1058	1.985653943847865e-4
9508463	1059	1.7683640180621296e-4
9508463	1060	1.3505728566087782e-4
9508463	1061	8.876130596036091e-5
9508463	1062	5.224119740887545e-5
9508463	1063	2.8458085580496117e-5
9508463	1064	1.4567332982551306e-5
9508463	1065	7.1153817771119066e-6
9508463	1066	3.3500034533062717e-6
9508463	1067	6.705280247842893e-5
9508463	1068	1.7031612514983863e-4
9508463	1069	2.5787256890907884e-4
9508463	1070	2.877148217521608e-4
9508463	1071	2.7901597786694765e-4
9508463	1072	2.637055004015565e-4
9508463	1073	2.283712528878823e-4
9508463	1074	1.6098593187052757e-4
9508463	1075	1.1944703874178231e-4
9508463	1076	1.03050384495873e-4
9508463	1077	9.470969234826043e-5
9508463	1078	9.377927926834673e-5
9508463	1079	9.734319610288367e-5
9508463	1080	1.0426425433252007e-4
9508463	1081	1.3408261293079704e-4
9508463	1082	1.6381192835979164e-4
9508463	1083	1.8312515749130398e-4
9508463	1084	1.9488012185320258e-4
9508463	1085	2.0413527090568095e-4
9508463	1086	2.1366236614994705e-4
9508463	1087	2.2401069873012602e-4
9508463	1088	2.2705609444528818e-4
9508463	1089	2.3225173936225474e-4
9508463	1090	2.50634882831946e-4
9508463	1091	2.780068607535213e-4
9508463	1092	3.062128962483257e-4
9508463	1093	3.303566772956401e-4
9508463	1094	3.489100781735033e-4
9508463	1095	3.0712332227267325e-4
9508463	1096	2.8559891507029533e-4
9508463	1097	2.2277187963481992e-4
9508463	1098	1.7799207125790417e-4
9508463	1099	1.5426361642312258e-4
9508463	1100	1.470672432333231e-4
9508463	1101	1.4540934353135526e-4
9508463	1102	1.4490722969640046e-4
9508463	1103	1.5563452325295657e-4
9508463	1104	1.9268179312348366e-4
9508463	1105	2.0910518651362509e-4
9508463	1106	2.1879230916965753e-4
9508463	1107	2.259263419546187e-4
9508463	1108	2.255431463709101e-4
9508463	1109	2.303501678397879e-4
9508463	1110	1.948345307027921e-4
9508463	1111	1.5599765174556524e-4
9508463	1112	1.3469209079630673e-4
9508463	1113	1.295624824706465e-4
9508463	1114	1.2143637286499143e-4
9508463	1115	9.819186379900202e-5
9508463	1116	8.560894639231265e-5
9508463	1117	8.582482405472547e-5
9508463	1118	9.55870418692939e-5
9508463	1119	1.1406233534216881e-4
9508463	1120	1.3638698146678507e-4
9508463	1121	1.583258854225278e-4
9508463	1122	1.781069440767169e-4
9508463	1123	1.9232198246754706e-4
9508463	1124	2.0319096802268177e-4
9508463	1125	1.9766022160183638e-4
9508463	1126	1.7996050883084536e-4
9508463	1127	1.606496371096e-4
9508463	1128	1.4606041077058762e-4
9508463	1129	1.3732837396673858e-4
9508463	1130	1.3356244016904384e-4
9508463	1131	2.0294019486755133e-4
9508463	1132	3.0400953255593777e-4
9508463	1133	3.9478708640672266e-4
9508463	1134	4.6277965884655714e-4
9508463	1135	5.102935829199851e-4
9508463	1136	5.344670498743653e-4
9508463	1137	5.467529408633709e-4
9508463	1138	4.2082430445589125e-4
9508463	1139	2.3846641124691814e-4
9508463	1140	1.1904480925295502e-4
9508463	1141	6.868956552352756e-5
9508463	1142	3.7743349821539596e-5
9508463	1143	2.6974761567544192e-5
9508463	1144	2.4593502530478872e-5
9508463	1145	3.130932236672379e-5
9508463	1146	3.875797119690105e-5
9508463	1147	4.439243639353663e-5
9508463	1148	4.899800114799291e-5
9508463	1149	5.3384839702630416e-5
9508463	1150	5.7848181313602254e-5
9508463	1151	6.21456274529919e-5
9508463	1152	4.420116965775378e-5
9508463	1153	2.2107862605480477e-5
9508463	1154	8.934996913012583e-6
9508463	1155	3.037341230083257e-6
9508463	1156	9.145221042672347e-7
9508463	1157	2.2928109899567062e-7
9508463	1158	6.415091746703183e-8
9508463	1159	3.60073427145835e-5
9508463	1160	7.290074427146465e-5
9508463	1161	1.0447214299347252e-4
9508463	1162	1.1501123663038015e-4
9508463	1163	1.1965544399572536e-4
9508463	1164	1.2806207814719528e-4
9508463	1165	1.4052070036996156e-4
9508463	1166	1.276883267564699e-4
9508463	1167	1.1281471961410716e-4
9508463	1168	1.0852429113583639e-4
9508463	1169	1.1321685451548547e-4
9508463	1170	1.2195395538583398e-4
9508463	1171	1.3113688328303397e-4
9508463	1172	1.3945283717475832e-4
9508463	1173	2.108858898282051e-4
9508463	1174	2.9479293152689934e-4
9508463	1175	3.507102665025741e-4
9508463	1176	3.7834333488717675e-4
9508463	1177	3.9016103255562484e-4
9508463	1178	3.975740692112595e-4
9508463	1179	4.052250587847084e-4
9508463	1180	4.260236455593258e-4
9508463	1181	4.3327012099325657e-4
9508463	1182	4.4660011189989746e-4
9508463	1183	4.690840723924339e-4
9508463	1184	4.94335952680558e-4
9508463	1185	5.174544639885426e-4
9508463	1186	5.358672933652997e-4
9508463	1187	5.497390520758927e-4
9508463	1188	4.624082357622683e-4
9508463	1189	3.932859981432557e-4
9508463	1190	3.524319326970726e-4
9508463	1191	3.3091221121139824e-4
9508463	1192	3.2118495437316597e-4
9508463	1193	3.184610977768898e-4
9508463	1194	3.6130528314970434e-4
9508463	1195	5.873776972293854e-4
9508463	1196	7.838906603865325e-4
9508463	1197	9.075190173462033e-4
9508463	1198	9.77145042270422e-4
9508463	1199	0.0010175133356824517
9508463	1200	0.0010444779181852937
9508463	1201	8.683455525897443e-4
9508463	1202	6.170110427774489e-4
9508463	1203	4.171619366388768e-4
9508463	1204	2.983420854434371e-4
9508463	1205	2.401241654297337e-4
9508463	1206	2.1585503418464214e-4
9508463	1207	2.075033844448626e-4
9508463	1208	2.681034675333649e-4
9508463	1209	3.1728227622807026e-4
9508463	1210	3.540461475495249e-4
9508463	1211	3.856855910271406e-4
9508463	1212	4.1296271956525743e-4
9508463	1213	4.347956273704767e-4
9508463	1214	4.511447041295469e-4
9508463	1215	4.725965845864266e-4
9508463	1216	4.731824737973511e-4
9508463	1217	4.5492922072298825e-4
9508463	1218	4.270067729521543e-4
9508463	1219	3.988677344750613e-4
9508463	1220	0.00037623228854499757
9508463	1221	3.607748367357999e-4
9508463	1222	4.901443026028574e-4
9508463	1223	7.212747004814446e-4
9508463	1224	9.440678986720741e-4
9508463	1225	0.0011139317648485303
9508463	1226	0.0012290370650589466
9508463	1227	0.001301962765865028
9508463	1228	0.0013450024416670203
9508463	1229	0.0011323264334350824
9508463	1230	8.277856977656484e-4
9508463	1231	5.652257823385298e-4
9508463	1232	3.77327116439119e-4
9508463	1233	2.5409029331058264e-4
9508463	1234	1.7759244656190276e-4
9508463	1235	1.3183150440454483e-4
9508463	1236	1.454936427762732e-4
9508463	1237	1.968284195754677e-4
9508463	1238	2.518426044844091e-4
9508463	1239	2.9354740399867296e-4
9508463	1240	3.2041725353337824e-4
9508463	1241	3.3687104587443173e-4
9508463	1242	3.4752447390928864e-4
9508463	1243	3.140032640658319e-4
9508463	1244	2.4404878786299378e-4
9508463	1245	1.6716524260118604e-4
9508463	1246	1.0378979641245678e-4
9508463	1247	5.9755104302894324e-5
9508463	1248	3.243432001909241e-5
9508463	1249	1.6794598195701838e-5
9508463	1250	1.3928377302363515e-4
9508463	1251	3.4425914054736495e-4
9508463	1252	5.478615057654679e-4
9508463	1253	7.09330546669662e-4
9508463	1254	8.230774546973407e-4
9508463	1255	9.01011866517365e-4
9508463	1256	9.511850075796247e-4
9508463	1257	9.139635367318988e-4
9508463	1258	7.984520052559674e-4
9508463	1259	6.61899452097714e-4
9508463	1260	5.446660215966403e-4
9508463	1261	4.5028497697785497e-4
9508463	1262	3.913873515557498e-4
9508463	1263	3.5979761742055416e-4
9508463	1264	4.350226663518697e-4
9508463	1265	5.993060185573995e-4
9508463	1266	7.735510007478297e-4
9508463	1267	9.101448231376708e-4
9508463	1268	9.99007374048233e-4
9508463	1269	0.0010496197501197457
9508463	1270	0.0010742169106379151
9508463	1271	0.0011184952454641461
9508463	1272	0.0011362473014742136
9508463	1273	0.0011311335256323218
9508463	1274	0.0011262462940067053
9508463	1275	0.0011323998915031552
9508463	1276	0.0011490496108308434
9508463	1277	0.001169461291283369
9508463	1278	0.0014402876840904355
9508463	1279	0.0014027253491804004
9508463	1280	0.0012722923420369625
9508463	1281	0.001140004605986178
9508463	1282	0.0010369729716330767
9508463	1283	9.704401600174606e-4
9508463	1284	9.342374978587031e-4
9508463	1285	6.458255229517817e-4
9508463	1286	7.674887892790139e-4
9508463	1287	0.001045580836944282
9508463	1288	0.0013264499139040709
9508463	1289	0.001543159130960703
9508463	1290	0.00167757086455822
9508463	1291	0.001749191083945334
9508463	1292	0.0016667366726323962
9508463	1293	0.0014134302036836743
9508463	1294	0.0010702568106353283
9508463	1295	7.579940720461309e-4
9508463	1296	5.270944093354046e-4
9508463	1297	3.564034996088594e-4
9508463	1298	2.6136069209314883e-4
9508463	1299	3.00081679597497e-4
9508463	1300	3.5295827547088265e-4
9508463	1301	3.694877668749541e-4
9508463	1302	3.782654239330441e-4
9508463	1303	3.924825577996671e-4
9508463	1304	4.1056840564124286e-4
9508463	1305	4.287900810595602e-4
9508463	1306	4.4760722084902227e-4
9508463	1307	4.560149391181767e-4
9508463	1308	4.599899984896183e-4
9508463	1309	4.5937596587464213e-4
9508463	1310	4.542127426248044e-4
9508463	1311	4.4611908379010856e-4
9508463	1312	4.3756142258644104e-4
9508463	1313	5.179785657674074e-4
9508463	1314	6.924959598109126e-4
9508463	1315	8.747683023102582e-4
9508463	1316	0.0010165320709347725
9508463	1317	0.0011126514291390777
9508463	1318	0.0011759642511606216
9508463	1319	0.001221371814608574
9508463	1320	0.0010772605892270803
9508463	1321	8.320763008669019e-4
9508463	1322	5.98449376411736e-4
9508463	1323	4.206545709166676e-4
9508463	1324	2.9810192063450813e-4
9508463	1325	2.18529996345751e-4
9508463	1326	1.6785564366728067e-4
9508463	1327	1.5099062875378877e-4
9508463	1328	1.704102905932814e-4
9508463	1329	2.164945035474375e-4
9508463	1330	2.8929830295965075e-4
9508463	1331	3.5738362930715084e-4
9508463	1332	3.9892387576401234e-4
9508463	1333	4.1717893327586353e-4
9508463	1334	3.946209035348147e-4
9508463	1335	3.3538611023686826e-4
9508463	1336	2.59354361332953e-4
9508463	1337	1.8564614583738148e-4
9508463	1338	1.2512913963291794e-4
9508463	1339	8.067749149631709e-5
9508463	1340	5.032175613450818e-5
9508463	1341	6.962224142625928e-5
9508463	1342	1.372863189317286e-4
9508463	1343	2.3419033095706254e-4
9508463	1344	3.362091665621847e-4
9508463	1345	4.22249169787392e-4
9508463	1346	4.8556207912042737e-4
9508463	1347	5.285191582515836e-4
9508463	1348	5.43924339581281e-4
9508463	1349	5.221351166255772e-4
9508463	1350	4.7261404688470066e-4
9508463	1351	4.116756608709693e-4
9508463	1352	3.5279052099213004e-4
9508463	1353	3.033036191482097e-4
9508463	1354	2.6513508055359125e-4
9508463	1355	2.4911348009482026e-4
9508463	1356	2.676510193850845e-4
9508463	1357	3.137959574814886e-4
9508463	1358	3.6976338014937937e-4
9508463	1359	4.193499917164445e-4
9508463	1360	4.5594130642712116e-4
9508463	1361	4.79933776659891e-4
9508463	1362	4.987986758351326e-4
9508463	1363	5.043076234869659e-4
9508463	1364	4.985469859093428e-4
9508463	1365	4.889041883870959e-4
9508463	1366	4.8088704352267087e-4
9508463	1367	4.769660590682179e-4
9508463	1368	4.773770924657583e-4
9508463	1369	6.169353728182614e-4
9508463	1370	6.343030254356563e-4
9508463	1371	6.04872708208859e-4
9508463	1372	5.678910529240966e-4
9508463	1373	5.334774614311755e-4
9508463	1374	5.078707472421229e-4
9508463	1375	4.909799317829311e-4
9508463	1376	3.6953165545128286e-4
9508463	1377	3.906141791958362e-4
9508463	1378	4.965690895915031e-4
9508463	1379	6.052250973880291e-4
9508463	1380	6.746218423359096e-4
9508463	1381	7.116724736988544e-4
9508463	1382	7.316255359910429e-4
9508463	1383	6.93430716637522e-4
9508463	1384	6.052604294382036e-4
9508463	1385	5.031423061154783e-4
9508463	1386	4.153556365054101e-4
9508463	1387	3.5231851506978273e-4
9508463	1388	3.1316588865593076e-4
9508463	1389	2.9159142286516726e-4
9508463	1390	2.965290332213044e-4
9508463	1391	3.0348653672263026e-4
9508463	1392	3.049266233574599e-4
9508463	1393	3.0374841298907995e-4
9508463	1394	3.0375755159184337e-4
9508463	1395	3.0651703127659857e-4
9508463	1396	3.11651878291741e-4
9508463	1397	3.2281604944728315e-4
9508463	1398	3.5137892700731754e-4
9508463	1399	3.8539429078809917e-4
9508463	1400	4.0897150756791234e-4
9508463	1401	4.1479233186692e-4
9508463	1402	4.0518405148759484e-4
9508463	1403	3.860728465951979e-4
9508463	1404	3.9413865306414664e-4
9508463	1405	4.376975412014872e-4
9508463	1406	4.908556584268808e-4
9508463	1407	5.365138640627265e-4
9508463	1408	5.706442752853036e-4
9508463	1409	5.992127698846161e-4
9508463	1410	6.344885914586484e-4
9508463	1411	6.017439300194383e-4
9508463	1412	5.025468999519944e-4
9508463	1413	3.8429745472967625e-4
9508463	1414	2.905494475271553e-4
9508463	1415	2.2598583018407226e-4
9508463	1416	1.830918190535158e-4
9508463	1417	1.5386838640552014e-4
9508463	1418	1.5082380559761077e-4
9508463	1419	1.712905941531062e-4
9508463	1420	2.020108513534069e-4
9508463	1421	2.2656853252556175e-4
9508463	1422	2.34554274356924e-4
9508463	1423	2.295682206749916e-4
9508463	1424	2.2081920178607106e-4
9508463	1425	1.8627592362463474e-4
9508463	1426	1.3507221592590213e-4
9508463	1427	8.654456905787811e-5
9508463	1428	5.045803845860064e-5
9508463	1429	2.7281932489131577e-5
9508463	1430	1.329698625340825e-5
9508463	1431	5.733251327910693e-6
9508463	1432	7.379883754765615e-5
9508463	1433	1.540603261673823e-4
9508463	1434	2.0632379164453596e-4
9508463	1435	2.4046840553637594e-4
9508463	1436	2.48284253757447e-4
9508463	1437	2.1666022075805813e-4
9508463	1438	1.860992342699319e-4
9508463	1439	1.444689987692982e-4
9508463	1440	1.1165998148499057e-4
9508463	1441	9.60866454988718e-5
9508463	1442	9.406608296558261e-5
9508463	1443	9.972137195290998e-5
9508463	1444	1.0858612949959934e-4
9508463	1445	1.1806548718595877e-4
9508463	1446	1.5266718401107937e-4
9508463	1447	1.9596157653722912e-4
9508463	1448	2.2954863379709423e-4
9508463	1449	2.5138488854281604e-4
9508463	1450	2.6595930103212595e-4
9508463	1451	2.7713520103134215e-4
9508463	1452	2.869273885153234e-4
9508463	1453	2.882819389924407e-4
9508463	1454	2.906701120082289e-4
9508463	1455	3.083021438214928e-4
9508463	1456	3.378081019036472e-4
9508463	1457	3.696503408718854e-4
9508463	1458	3.973358834628016e-4
9508463	1459	4.1892254375852644e-4
9508463	1460	3.7318019894883037e-4
9508463	1461	2.94072728138417e-4
9508463	1462	2.907210437115282e-4
9508463	1463	2.679289609659463e-4
9508463	1464	2.5774084497243166e-4
9508463	1465	2.573583333287388e-4
9508463	1466	2.5964650558307767e-4
9508463	1467	2.5158419157378376e-4
9508463	1468	2.621346793603152e-4
9508463	1469	3.456075501162559e-4
9508463	1470	4.143550177104771e-4
9508463	1471	4.5358174247667193e-4
9508463	1472	4.708869382739067e-4
9508463	1473	4.6707954606972635e-4
9508463	1474	4.551223246380687e-4
9508463	1475	3.7730508483946323e-4
9508463	1476	2.8462763293646276e-4
9508463	1477	2.0852133457083255e-4
9508463	1478	1.6928596596699208e-4
9508463	1479	1.4964918955229223e-4
9508463	1480	1.3603540719486773e-4
9508463	1481	1.2596271699294448e-4
9508463	1482	1.2994062853977084e-4
9508463	1483	1.427588431397453e-4
9508463	1484	1.6415209393016994e-4
9508463	1485	1.891284337034449e-4
9508463	1486	2.1075842960271984e-4
9508463	1487	2.288912219228223e-4
9508463	1488	2.4417825625278056e-4
9508463	1489	2.5742294383235276e-4
9508463	1490	2.5179542717523873e-4
9508463	1491	2.3090644390322268e-4
9508463	1492	2.0469684386625886e-4
9508463	1493	1.7790925630833954e-4
9508463	1494	1.5799533866811544e-4
9508463	1495	1.4686340000480413e-4
9508463	1496	2.1472566004376858e-4
9508463	1497	3.110209945589304e-4
9508463	1498	3.54065268766135e-4
9508463	1499	3.506046487018466e-4
9508463	1500	3.504740307107568e-4
9508463	1501	3.6228387034498155e-4
9508463	1502	3.8325012428686023e-4
9508463	1503	3.3109370269812644e-4
9508463	1504	2.519017143640667e-4
9508463	1505	1.816094300011173e-4
9508463	1506	1.317161222686991e-4
9508463	1507	1.0086457041325048e-4
9508463	1508	8.38333071442321e-5
9508463	1509	7.552332681370899e-5
9508463	1510	8.731904381420463e-5
9508463	1511	1.0027322423411533e-4
9508463	1512	1.0652837954694405e-4
9508463	1513	1.0840535105671734e-4
9508463	1514	1.0917607141891494e-4
9508463	1515	1.1032036127289757e-4
9508463	1516	1.1206616181880236e-4
9508463	1517	8.736257586861029e-5
9508463	1518	5.412556492956355e-5
9508463	1519	2.8431024475139566e-5
9508463	1520	1.3290166862134356e-5
9508463	1521	5.687283646693686e-6
9508463	1522	2.264284148623119e-6
9508463	1523	8.515404488207423e-7
9508463	1524	1.233440707437694e-4
9508463	1525	2.6672350941225886e-4
9508463	1526	3.6699752672575414e-4
9508463	1527	4.233278159517795e-4
9508463	1528	4.5372932800091803e-4
9508463	1529	4.723617748823017e-4
9508463	1530	4.861969209741801e-4
9508463	1531	4.2440681136213243e-4
9508463	1532	3.1251294421963394e-4
9508463	1533	2.2432520927395672e-4
9508463	1534	1.7938068776857108e-4
9508463	1535	1.6031187260523438e-4
9508463	1536	1.5101658937055618e-4
9508463	1537	1.4340806228574365e-4
9508463	1538	1.993264741031453e-4
9508463	1539	2.6464363327249885e-4
9508463	1540	3.1042296905070543e-4
9508463	1541	3.366975288372487e-4
9508463	1542	3.266511776018888e-4
9508463	1543	2.8061290504410863e-4
9508463	1544	2.401790115982294e-4
9508463	1545	2.1500326693058014e-4
9508463	1546	1.9105664978269488e-4
9508463	1547	1.8822200945578516e-4
9508463	1548	1.9651709590107203e-4
9508463	1549	1.9017820886801928e-4
9508463	1550	1.7549774202052504e-4
9508463	1551	1.7813481099437922e-4
9508463	1552	1.7568729526828974e-4
9508463	1553	1.5283074753824621e-4
9508463	1554	1.4256553549785167e-4
9508463	1555	1.4269450912252069e-4
9508463	1556	1.4908527373336256e-4
9508463	1557	1.5902020095381886e-4
9508463	1558	1.6827946819830686e-4
9508463	1559	2.2928050020709634e-4
9508463	1560	3.6456144880503416e-4
9508463	1561	4.620055260602385e-4
9508463	1562	5.212938413023949e-4
9508463	1563	5.600993754342198e-4
9508463	1564	5.90017531067133e-4
9508463	1565	6.160878110677004e-4
9508463	1566	0.00048608373617753386
9508463	1567	3.2369227847084403e-4
9508463	1568	2.163251774618402e-4
9508463	1569	1.6525379032827914e-4
9508463	1570	1.4659561566077173e-4
9508463	1571	1.423863141098991e-4
9508463	1572	1.4351970457937568e-4
9508463	1573	1.8643324438016862e-4
9508463	1574	2.186178317060694e-4
9508463	1575	2.45828676270321e-4
9508463	1576	2.7101588784717023e-4
9508463	1577	2.926817978732288e-4
9508463	1578	3.098803572356701e-4
9508463	1579	3.2318226294592023e-4
9508463	1580	3.394378873053938e-4
9508463	1581	3.371837374288589e-4
9508463	1582	3.1945487717166543e-4
9508463	1583	2.9663866735063493e-4
9508463	1584	2.7729920111596584e-4
9508463	1585	2.6483021792955697e-4
9508463	1586	2.5878811720758677e-4
9508463	1587	4.0468553197570145e-4
9508463	1588	6.33313087746501e-4
9508463	1589	8.38623964227736e-4
9508463	1590	9.88207058981061e-4
9508463	1591	0.0010876529850065708
9508463	1592	0.0011517176171764731
9508463	1593	0.0011935114162042737
9508463	1594	9.841674473136663e-4
9508463	1595	6.988637032918632e-4
9508463	1596	4.602051340043545e-4
9508463	1597	2.944456646218896e-4
9508463	1598	1.9194626656826586e-4
9508463	1599	1.3232574565336108e-4
9508463	1600	9.972590487450361e-5
9508463	1601	1.242040452780202e-4
9508463	1602	1.732681121211499e-4
9508463	1603	2.1614320576190948e-4
9508463	1604	2.442745608277619e-4
9508463	1605	2.608165377750993e-4
9508463	1606	2.7083439636044204e-4
9508463	1607	2.7762496029026806e-4
9508463	1608	2.3601046996191144e-4
9508463	1609	1.6612956824246794e-4
9508463	1610	1.0095747711602598e-4
9508463	1611	5.503688589669764e-5
9508463	1612	2.7667669201036915e-5
9508463	1613	1.310515926888911e-5
9508463	1614	5.9456006056279875e-6
9508463	1615	1.4159824058879167e-4
9508463	1616	3.3976673148572445e-4
9508463	1617	5.167836789041758e-4
9508463	1618	6.436010007746518e-4
9508463	1619	7.054604939185083e-4
9508463	1620	7.129948935471475e-4
9508463	1621	7.074660388752818e-4
9508463	1622	6.342754932120442e-4
9508463	1623	5.279658362269402e-4
9508463	1624	4.3586440733633935e-4
9508463	1625	3.715856873895973e-4
9508463	1626	3.3489527413621545e-4
9508463	1627	3.1753189978189766e-4
9508463	1628	3.110883117187768e-4
9508463	1629	4.1101244278252125e-4
9508463	1630	5.81124157179147e-4
9508463	1631	7.395939319394529e-4
9508463	1632	8.524229051545262e-4
9508463	1633	9.231004514731467e-4
9508463	1634	9.663921082392335e-4
9508463	1635	9.951288811862469e-4
9508463	1636	0.0010522105731070042
9508463	1637	0.0010793210240080953
9508463	1638	0.0010845755459740758
9508463	1639	0.001088280463591218
9508463	1640	0.0010985841508954763
9508463	1641	0.0011147056939080358
9508463	1642	0.0011330984998494387
9508463	1643	0.0013573463074862957
9508463	1644	0.001279605203308165
9508463	1645	0.0011200010776519775
9508463	1646	9.635989554226398e-4
9508463	1647	8.628881187178195e-4
9508463	1648	8.083339780569077e-4
9508463	1649	7.815591525286436e-4
9508463	1650	4.934727330692112e-4
9508463	1651	5.963714211247861e-4
9508463	1652	8.519049733877182e-4
9508463	1653	0.0011079200776293874
9508463	1654	0.001309645944274962
9508463	1655	0.0014567129546776414
9508463	1656	0.0015568085946142673
9508463	1657	0.0014953784411773086
9508463	1658	0.0012861713767051697
9508463	1659	0.0010168560547754169
9508463	1660	7.617125520482659e-4
9508463	1661	5.584992468357086e-4
9508463	1662	4.1394069558009505e-4
9508463	1663	3.188818518538028e-4
9508463	1664	3.503663756418973e-4
9508463	1665	4.1573276394046843e-4
9508463	1666	4.676655516959727e-4
9508463	1667	5.001833778806031e-4
9508463	1668	5.190424271859229e-4
9508463	1669	5.302881472744048e-4
9508463	1670	5.373993190005422e-4
9508463	1671	5.555793177336454e-4
9508463	1672	5.538718542084098e-4
9508463	1673	5.400639493018389e-4
9508463	1674	5.239523597992957e-4
9508463	1675	5.086296587251127e-4
9508463	1676	4.940936923958361e-4
9508463	1677	4.791302199009806e-4
9508463	1678	5.101839196868241e-4
9508463	1679	6.362809799611568e-4
9508463	1680	8.004302508197725e-4
9508463	1681	9.88544663414359e-4
9508463	1682	0.0010543431853875518
9508463	1683	0.0010750720975920558
9508463	1684	0.001105438219383359
9508463	1685	9.831043425947428e-4
9508463	1686	7.754359394311905e-4
9508463	1687	5.699512548744678e-4
9508463	1688	4.065916873514652e-4
9508463	1689	2.908747992478311e-4
9508463	1690	2.1269057469908148e-4
9508463	1691	1.6042844799812883e-4
9508463	1692	1.606794830877334e-4
9508463	1693	0.00020730405231006444
9508463	1694	2.7365036658011377e-4
9508463	1695	3.372688661329448e-4
9508463	1696	3.9091912913136184e-4
9508463	1697	4.285874019842595e-4
9508463	1698	4.498687922023237e-4
9508463	1699	4.263637529220432e-4
9508463	1700	3.60772741260007e-4
9508463	1701	2.7689686976373196e-4
9508463	1702	1.966667186934501e-4
9508463	1703	1.3150465383660048e-4
9508463	1704	8.409196743741632e-5
9508463	1705	5.198654980631545e-5
9508463	1706	6.99063966749236e-5
9508463	1707	1.379978930344805e-4
9508463	1708	2.350811701035127e-4
9508463	1709	3.3610433456487954e-4
9508463	1710	4.246374301146716e-4
9508463	1711	4.944141837768257e-4
9508463	1712	5.533839575946331e-4
9508463	1713	5.746909882873297e-4
9508463	1714	5.434508202597499e-4
9508463	1715	4.774735716637224e-4
9508463	1716	3.965735377278179e-4
9508463	1717	3.17390396958217e-4
9508463	1718	2.5563937379047275e-4
9508463	1719	2.158873394364491e-4
9508463	1720	2.2720724518876523e-4
9508463	1721	2.749505511019379e-4
9508463	1722	3.31343908328563e-4
9508463	1723	3.802351129706949e-4
9508463	1724	4.170486645307392e-4
9508463	1725	4.4296879786998034e-4
9508463	1726	4.608489398378879e-4
9508463	1727	4.7661105054430664e-4
9508463	1728	4.818362940568477e-4
9508463	1729	4.8386695561930537e-4
9508463	1730	4.912573494948447e-4
9508463	1731	5.064868601039052e-4
9508463	1732	5.27256925124675e-4
9508463	1733	5.497698439285159e-4
9508463	1734	7.035110029391944e-4
9508463	1735	7.291389047168195e-4
9508463	1736	7.028168765828013e-4
9508463	1737	6.636596517637372e-4
9508463	1738	6.248921854421496e-4
9508463	1739	5.898065282963216e-4
9508463	1740	5.495629739016294e-4
9508463	1741	4.5418020454235375e-4
9508463	1742	5.049778264947236e-4
9508463	1743	5.816776538267732e-4
9508463	1744	6.412331131286919e-4
9508463	1745	6.793726934120059e-4
9508463	1746	7.025364902801812e-4
9508463	1747	7.170397439040244e-4
9508463	1748	6.803147261962295e-4
9508463	1749	5.970443598926067e-4
9508463	1750	5.007759318687022e-4
9508463	1751	4.186251317150891e-4
9508463	1752	3.609643317759037e-4
9508463	1753	3.2645557075738907e-4
9508463	1754	3.08573100483045e-4
9508463	1755	3.1711565679870546e-4
9508463	1756	3.307411971036345e-4
9508463	1757	3.4562518703751266e-4
9508463	1758	3.6432352499105036e-4
9508463	1759	3.8745722849853337e-4
9508463	1760	4.121570091228932e-4
9508463	1761	4.3735478539019823e-4
9508463	1762	4.651772615034133e-4
9508463	1763	4.8696468002162874e-4
9508463	1764	4.897404578514397e-4
9508463	1765	4.6905342605896294e-4
9508463	1766	4.323058237787336e-4
9508463	1767	3.8820889312773943e-4
9508463	1768	3.4384330501779914e-4
9508463	1769	3.398508997634053e-4
9508463	1770	3.812935610767454e-4
9508463	1771	4.455560992937535e-4
9508463	1772	5.15557243488729e-4
9508463	1773	5.790959694422781e-4
9508463	1774	6.299304659478366e-4
9508463	1775	6.66945124976337e-4
9508463	1776	6.047453498467803e-4
9508463	1777	4.671445058193058e-4
9508463	1778	3.3157109282910824e-4
9508463	1779	2.370842412346974e-4
9508463	1780	1.778325968189165e-4
9508463	1781	1.4260622265283018e-4
9508463	1782	1.229852350661531e-4
9508463	1783	1.3214710634201765e-4
9508463	1784	1.5023755258880556e-4
9508463	1785	1.6210798639804125e-4
9508463	1786	1.668211625656113e-4
9508463	1787	1.6765264444984496e-4
9508463	1788	1.6560693620704114e-4
9508463	1789	1.605918660061434e-4
9508463	1790	1.2197632167953998e-4
9508463	1791	7.457765605067834e-5
9508463	1792	3.937258225050755e-5
9508463	1793	1.883225741039496e-5
9508463	1794	8.400681508646812e-6
9508463	1795	3.5616594686871395e-6
9508463	1796	1.4560428098775446e-6
9508463	1797	6.987733650021255e-5
9508463	1798	1.67060163221322e-4
9508463	1799	2.425812854198739e-4
9508463	1800	2.799274225253612e-4
9508463	1801	2.779063943307847e-4
9508463	1802	2.6021437952294946e-4
9508463	1803	2.4658473557792604e-4
9508463	1804	2.153401728719473e-4
9508463	1805	1.824223145376891e-4
9508463	1806	1.6119223437272012e-4
9508463	1807	1.5399388212244958e-4
9508463	1808	1.5521787281613797e-4
9508463	1809	1.604341232450679e-4
9508463	1810	1.6704612062312663e-4
9508463	1811	2.0545267034322023e-4
9508463	1812	2.549064520280808e-4
9508463	1813	2.912443596869707e-4
9508463	1814	3.095360880251974e-4
9508463	1815	3.157145401928574e-4
9508463	1816	3.1717284582555294e-4
9508463	1817	3.142495406791568e-4
9508463	1818	3.045670164283365e-4
9508463	1819	2.995538234245032e-4
9508463	1820	3.1278544338420033e-4
9508463	1821	3.3975692349486053e-4
9508463	1822	3.6971125518903136e-4
9508463	1823	3.960183821618557e-4
9508463	1824	4.165815480519086e-4
9508463	1825	3.71753703802824e-4
9508463	1826	2.9553083004429936e-4
9508463	1827	2.9766425723209977e-4
9508463	1828	2.781861403491348e-4
9508463	1829	2.692181442398578e-4
9508463	1830	2.68863164819777e-4
9508463	1831	2.716682793106884e-4
9508463	1832	2.745988022070378e-4
9508463	1833	2.8144827228970826e-4
9508463	1834	3.813880030065775e-4
9508463	1835	4.8076556413434446e-4
9508463	1836	5.507320165634155e-4
9508463	1837	5.929918843321502e-4
9508463	1838	6.170499254949391e-4
9508463	1839	6.310390890575945e-4
9508463	1840	5.624993937090039e-4
9508463	1841	4.537486529443413e-4
9508463	1842	3.547577071003616e-4
9508463	1843	2.9194666421972215e-4
9508463	1844	2.6078990777023137e-4
9508463	1845	2.479236572980881e-4
9508463	1846	0.00024441341520287097
9508463	1847	2.4109450168907642e-4
9508463	1848	2.2688647732138634e-4
9508463	1849	2.2561688092537224e-4
9508463	1850	2.3478564980905503e-4
9508463	1851	2.2866252402309328e-4
9508463	1852	1.8402925343252718e-4
9508463	1853	1.5597406309098005e-4
9508463	1854	1.4389418356586248e-4
9508463	1855	1.335285633103922e-4
9508463	1856	1.234335359185934e-4
9508463	1857	1.1576002725632861e-4
9508463	1858	1.1186636402271688e-4
9508463	1859	1.1157152039231732e-4
9508463	1860	1.1411406740080565e-4
9508463	1861	1.764425978763029e-4
9508463	1862	2.6690884260460734e-4
9508463	1863	3.506002831272781e-4
9508463	1864	4.057931073475629e-4
9508463	1865	4.259648558218032e-4
9508463	1866	4.308927746023983e-4
9508463	1867	4.2247993405908346e-4
9508463	1868	3.0112190870568156e-4
9508463	1869	1.5988499217201024e-4
9508463	1870	7.482658111257479e-5
9508463	1871	4.248088225722313e-5
9508463	1872	3.068478326895274e-5
9508463	1873	2.7403642889112234e-5
9508463	1874	2.769959428405855e-5
9508463	1875	3.61935053661e-5
9508463	1876	4.343829641584307e-5
9508463	1877	4.6663648390676826e-5
9508463	1878	4.758963768836111e-5
9508463	1879	4.891074786428362e-5
9508463	1880	5.126032920088619e-5
9508463	1881	5.456331928144209e-5
9508463	1882	4.0431550587527454e-5
9508463	1883	2.2724774680682458e-5
9508463	1884	1.0713826668506954e-5
9508463	1885	4.484342753130477e-6
9508463	1886	1.726033019622264e-6
9508463	1887	6.292110015237995e-7
9508463	1888	2.2511790120915975e-7
9508463	1889	9.714772750157863e-5
9508463	1890	2.0430346194189042e-4
9508463	1891	2.793901658151299e-4
9508463	1892	3.202874504495412e-4
9508463	1893	3.4079328179359436e-4
9508463	1894	3.527554508764297e-4
9508463	1895	3.6226477823220193e-4
9508463	1896	3.15709097776562e-4
9508463	1897	2.5369832292199135e-4
9508463	1898	2.01824790565297e-4
9508463	1899	1.7512381600681692e-4
9508463	1900	1.6565016994718462e-4
9508463	1901	1.649165351409465e-4
9508463	1902	1.6803405014798045e-4
9508463	1903	2.457147347740829e-4
9508463	1904	3.423837188165635e-4
9508463	1905	4.1148762102238834e-4
9508463	1906	4.5100439456291497e-4
9508463	1907	4.7309178626164794e-4
9508463	1908	4.8756544128991663e-4
9508463	1909	4.994716728106141e-4
9508463	1910	5.274270079098642e-4
9508463	1911	5.357202026061714e-4
9508463	1912	5.420807283371687e-4
9508463	1913	5.477924714796245e-4
9508463	1914	5.483910208567977e-4
9508463	1915	5.493975477293134e-4
9508463	1916	5.374972242861986e-4
9508463	1917	5.193231627345085e-4
9508463	1918	4.19894844526425e-4
9508463	1919	3.5197744728066027e-4
9508463	1920	3.168394905515015e-4
9508463	1921	3.016027039848268e-4
9508463	1922	2.971932990476489e-4
9508463	1923	2.9842110234312713e-4
9508463	1924	3.3915581298060715e-4
9508463	1925	5.580586148425937e-4
9508463	1926	7.502479129470885e-4
9508463	1927	8.71912227012217e-4
9508463	1928	9.403970907442272e-4
9508463	1929	9.798832470551133e-4
9508463	1930	0.0010060765780508518
9508463	1931	8.401712402701378e-4
9508463	1932	6.019906140863895e-4
9508463	1933	4.111540620215237e-4
9508463	1934	2.965657622553408e-4
9508463	1935	2.36405452596955e-4
9508463	1936	2.104077721014619e-4
9508463	1937	2.010525349760428e-4
9508463	1938	2.5229580933228135e-4
9508463	1939	2.9086173162795603e-4
9508463	1940	3.2068684231489897e-4
9508463	1941	3.484886256046593e-4
9508463	1942	3.7383081507869065e-4
9508463	1943	3.9504756568931043e-4
9508463	1944	4.117649223189801e-4
9508463	1945	4.3326144805178046e-4
9508463	1946	4.3366511818021536e-4
9508463	1947	4.1546678403392434e-4
9508463	1948	3.8887589471414685e-4
9508463	1949	3.63471481250599e-4
9508463	1950	3.4418710856698453e-4
9508463	1951	3.31840303260833e-4
9508463	1952	4.6882027527317405e-4
9508463	1953	7.131837774068117e-4
9508463	1954	9.49842156842351e-4
9508463	1955	0.0011316017480567098
9508463	1956	0.0012564425123855472
9508463	1957	0.0013372296234592795
9508463	1958	0.0013880862388759851
9508463	1959	0.0011820002691820264
9508463	1960	8.74125980772078e-4
9508463	1961	5.974476225674152e-4
9508463	1962	3.931501996703446e-4
9508463	1963	2.562583249527961e-4
9508463	1964	1.7206583288498223e-4
9508463	1965	1.1958653340116143e-4
9508463	1966	1.3870804104954004e-4
9508463	1967	1.9282828725408763e-4
9508463	1968	2.4238821060862392e-4
9508463	1969	2.7548198704607785e-4
9508463	1970	2.952793729491532e-4
9508463	1971	3.076489083468914e-4
9508463	1972	3.1668489100411534e-4
9508463	1973	2.748263068497181e-4
9508463	1974	1.9184345728717744e-4
9508463	1975	1.1550232011359185e-4
9508463	1976	6.339060928439721e-5
9508463	1977	3.2646192266838625e-5
9508463	1978	1.6027852325350977e-5
9508463	1979	7.581328191008652e-6
9508463	1980	1.4435205957852304e-4
9508463	1981	3.543731290847063e-4
9508463	1982	5.510784103535116e-4
9508463	1983	6.993022980168462e-4
9508463	1984	7.990149315446615e-4
9508463	1985	8.625384070910513e-4
9508463	1986	9.027675841934979e-4
9508463	1987	8.553953957743943e-4
9508463	1988	7.305963081307709e-4
9508463	1989	5.937531241215765e-4
9508463	1990	4.8032516497187316e-4
9508463	1991	4.049661511089653e-4
9508463	1992	3.6216992884874344e-4
9508463	1993	3.40182421496138e-4
9508463	1994	4.2451280751265585e-4
9508463	1995	5.953418440185487e-4
9508463	1996	7.733370875939727e-4
9508463	1997	9.123190538957715e-4
9508463	1998	0.0010053550358861685
9508463	1999	0.0010630000615492463
9508463	2000	0.0010981819359585643
9508463	2001	0.0011704307980835438
9508463	2002	0.0012185957748442888
9508463	2003	0.0012380607658997178
9508463	2004	0.0012464524479582906
9508463	2005	0.0012561468174681067
9508463	2006	0.0012691117590293288
9508463	2007	0.0012829439947381616
9508463	2008	0.0015921645099297166
9508463	2009	0.0015546393115073442
9508463	2010	0.001407214323990047
9508463	2011	0.001257878029718995
9508463	2012	0.0011385328834876418
9508463	2013	0.0010545828845351934
9508463	2014	9.994922438636422e-4
9508463	2015	5.424391711130738e-4
9508463	2016	4.8104056622833014e-4
9508463	2017	6.546660442836583e-4
9508463	2018	9.177866159006953e-4
9508463	2019	0.0011638202704489231
9508463	2020	0.0013384815538302064
9508463	2021	0.0014346184907481074
9508463	2022	0.0014079486718401313
9508463	2023	0.001267263782210648
9508463	2024	0.0010600256500765681
9508463	2025	8.377567864954472e-4
9508463	2026	6.342156557366252e-4
9508463	2027	4.713738744612783e-4
9508463	2028	3.519186866469681e-4
9508463	2029	3.593388246372342e-4
9508463	2030	4.171996552031487e-4
9508463	2031	4.737903655041009e-4
9508463	2032	5.135929677635431e-4
9508463	2033	5.374663742259145e-4
9508463	2034	5.506948800757527e-4
9508463	2035	5.583398160524666e-4
9508463	2036	5.669630481861532e-4
9508463	2037	5.585894105024636e-4
9508463	2038	5.419338122010231e-4
9508463	2039	5.243066698312759e-4
9508463	2040	5.09590026922524e-4
9508463	2041	4.974531475454569e-4
9508463	2042	4.86042263219133e-4
9508463	2043	5.013576010242105e-4
9508463	2044	5.9882877394557e-4
9508463	2045	7.404324132949114e-4
9508463	2046	8.821752271614969e-4
9508463	2047	0.001001571537926793
9508463	2048	0.0010929941199719906
9508463	2049	0.0011592080118134618
9508463	2050	0.0010939125204458833
9508463	2051	9.199195774272084e-4
9508463	2052	7.107354467734694e-4
9508463	2053	5.188397481106222e-4
9508463	2054	3.6705899401567876e-4
9508463	2055	2.559042477514595e-4
9508463	2056	1.7717262380756438e-4
9508463	2057	1.3292160292621702e-4
9508463	2058	1.2425880413502455e-4
9508463	2059	1.450934651074931e-4
9508463	2060	1.8780578102450818e-4
9508463	2061	2.4416070664301515e-4
9508463	2062	3.031594678759575e-4
9508463	2063	3.5561079857870936e-4
9508463	2064	3.907067875843495e-4
9508463	2065	3.998690517619252e-4
9508463	2066	3.811850037891418e-4
9508463	2067	3.408228512853384e-4
9508463	2068	2.8811205993406475e-4
9508463	2069	2.319584891665727e-4
9508463	2070	1.7935677897185087e-4
9508463	2071	1.518814970040694e-4
9508463	2072	1.5901317237876356e-4
9508463	2073	1.9625267304945737e-4
9508463	2074	2.525123709347099e-4
9508463	2075	3.186733229085803e-4
9508463	2076	3.8290623342618346e-4
9508463	2077	4.337891296017915e-4
9508463	2078	4.6275570639409125e-4
9508463	2079	4.626116715371609e-4
9508463	2080	4.3738819658756256e-4
9508463	2081	3.9655170985497534e-4
9508463	2082	3.497305733617395e-4
9508463	2083	3.0416774097830057e-4
9508463	2084	2.642463077791035e-4
9508463	2085	2.3598369443789124e-4
9508463	2086	2.3201594012789428e-4
9508463	2087	2.5295783416368067e-4
9508463	2088	2.898948441725224e-4
9508463	2089	3.323844575788826e-4
9508463	2090	3.736839862540364e-4
9508463	2091	4.1081305244006217e-4
9508463	2092	4.5214383862912655e-4
9508463	2093	4.880974593106657e-4
9508463	2094	5.115492967888713e-4
9508463	2095	5.228507798165083e-4
9508463	2096	5.256339791230857e-4
9508463	2097	5.237178993411362e-4
9508463	2098	5.200448795221746e-4
9508463	2099	7.266313186846673e-4
9508463	2100	7.976842462085187e-4
9508463	2101	7.95972824562341e-4
9508463	2102	7.601681863889098e-4
9508463	2103	7.141714449971914e-4
9508463	2104	6.701425299979746e-4
9508463	2105	6.32845563814044e-4
9508463	2106	3.622859076131135e-4
9508463	2107	2.9620807617902756e-4
9508463	2108	3.946853394154459e-4
9508463	2109	5.392496241256595e-4
9508463	2110	6.550606922246516e-4
9508463	2111	7.283351151272655e-4
9508463	2112	7.661363924853504e-4
9508463	2113	7.392080151475966e-4
9508463	2114	6.533331470564008e-4
9508463	2115	5.411265301518142e-4
9508463	2116	4.330706433393061e-4
9508463	2117	3.4530676202848554e-4
9508463	2118	2.8163151000626385e-4
9508463	2119	2.3903640976641327e-4
9508463	2120	2.3216614499688148e-4
9508463	2121	2.408008585916832e-4
9508463	2122	2.519652189221233e-4
9508463	2123	2.609298680908978e-4
9508463	2124	2.6676870766095817e-4
9508463	2125	2.712823043111712e-4
9508463	2126	2.757851325441152e-4
9508463	2127	2.8438589652068913e-4
9508463	2128	2.9521420947276056e-4
9508463	2129	3.0862793209962547e-4
9508463	2130	3.222367959097028e-4
9508463	2131	3.326073056086898e-4
9508463	2132	0.00033771665766835213
9508463	2133	3.377625544089824e-4
9508463	2134	3.445599286351353e-4
9508463	2135	3.5402175853960216e-4
9508463	2136	3.548047097865492e-4
9508463	2137	3.596713359002024e-4
9508463	2138	3.69163608411327e-4
9508463	2139	3.8752960972487926e-4
9508463	2140	4.0156891918741167e-4
9508463	2141	3.656799963209778e-4
9508463	2142	3.1831974047236145e-4
9508463	2143	2.755816967692226e-4
9508463	2144	2.3915329074952751e-4
9508463	2145	2.0101644622627646e-4
9508463	2146	1.6803911421447992e-4
9508463	2147	1.4104218280408531e-4
9508463	2148	1.2305086420383304e-4
9508463	2149	1.0634883074089885e-4
9508463	2150	9.400353883393109e-5
9508463	2151	8.919201354729012e-5
9508463	2152	9.137389861280099e-5
9508463	2153	9.815423982217908e-5
9508463	2154	1.0381973697803915e-4
9508463	2155	6.803067662985995e-5
9508463	2156	2.8580641810549423e-5
9508463	2157	1.0773836947919335e-5
9508463	2158	3.87723594030831e-6
9508463	2159	1.3366631037570187e-6
9508463	2160	4.0090756669997063e-7
9508463	2161	1.1265179722386165e-7
9508463	2162	1.860726479208097e-5
9508463	2163	3.623663724283688e-5
9508463	2164	5.105849777464755e-5
9508463	2165	6.242131348699331e-5
9508463	2166	6.944789492990822e-5
9508463	2167	7.612087938468903e-5
9508463	2168	7.914208254078403e-5
9508463	2169	6.294981722021475e-5
9508463	2170	4.9706828576745465e-5
9508463	2171	4.613003329723142e-5
9508463	2172	4.887400064035319e-5
9508463	2173	5.434490958577953e-5
9508463	2174	6.114335701568052e-5
9508463	2175	6.832370127085596e-5
9508463	2176	9.231911099050194e-5
9508463	2177	1.196132434415631e-4
9508463	2178	1.3975281035527587e-4
9508463	2179	1.5316875942517072e-4
9508463	2180	1.6324261378031224e-4
9508463	2181	1.7228351498488337e-4
9508463	2182	1.8116376304533333e-4
9508463	2183	1.8720023217611015e-4
9508463	2184	1.9955943571403623e-4
9508463	2185	2.2397044813260436e-4
9508463	2186	2.5019721942953765e-4
9508463	2187	2.4285067047458142e-4
9508463	2188	1.8228040426038206e-4
9508463	2189	1.5267456183210015e-4
9508463	2190	1.1569069465622306e-4
9508463	2191	8.032188634388149e-5
9508463	2192	7.21118412911892e-5
9508463	2193	6.35852848063223e-5
9508463	2194	6.467371713370085e-5
9508463	2195	7.122683018678799e-5
9508463	2196	8.056097431108356e-5
9508463	2197	9.108879021368921e-5
9508463	2198	1.016704409266822e-4
9508463	2199	1.3396087160799652e-4
9508463	2200	1.8762839317787439e-4
9508463	2201	2.2818239813204855e-4
9508463	2202	2.543048467487097e-4
9508463	2203	2.7238778420723975e-4
9508463	2204	2.8663541888818145e-4
9508463	2205	2.991583605762571e-4
9508463	2206	2.5549178826622665e-4
9508463	2207	1.9884973880834877e-4
9508463	2208	1.583855046192184e-4
9508463	2209	1.3234202924650162e-4
9508463	2210	1.1733889550669119e-4
9508463	2211	1.0456966265337542e-4
9508463	2212	9.987402881961316e-5
9508463	2213	1.0713516530813649e-4
9508463	2214	1.2436200631782413e-4
9508463	2215	1.4900793030392379e-4
9508463	2216	1.7062244296539575e-4
9508463	2217	1.8348470621276647e-4
9508463	2218	1.924975513247773e-4
9508463	2219	2.0052716718055308e-4
9508463	2220	2.0748791575897485e-4
9508463	2221	1.9681848061736673e-4
9508463	2222	1.7652583483140916e-4
9508463	2223	1.5594727301504463e-4
9508463	2224	1.40238058520481e-4
9508463	2225	1.236721727764234e-4
9508463	2226	9.377627429785207e-5
9508463	2227	8.150365465553477e-5
9508463	2228	8.235867426265031e-5
9508463	2229	9.22866674955003e-5
9508463	2230	9.990922990255058e-5
9508463	2231	1.1209242074983194e-4
9508463	2232	1.317439746344462e-4
9508463	2233	1.5838320541661233e-4
9508463	2234	1.5007291221991181e-4
9508463	2235	1.2153736315667629e-4
9508463	2236	9.130947000812739e-5
9508463	2237	6.868631317047402e-5
9508463	2238	5.5157743190648034e-5
9508463	2239	4.86881508550141e-5
9508463	2240	4.673219154938124e-5
9508463	2241	5.733440775657073e-5
9508463	2242	6.375773955369368e-5
9508463	2243	6.391782517312095e-5
9508463	2244	6.265373667702079e-5
9508463	2245	6.176675378810614e-5
9508463	2246	6.185680831549689e-5
9508463	2247	4.070570139447227e-5
9508463	2248	1.791917202353943e-5
9508463	2249	6.317443421721691e-6
9508463	2250	1.911413619382074e-6
9508463	2251	5.717814133276988e-7
9508463	2252	1.7962250353775744e-7
9508463	2253	6.087486781325424e-8
9508463	2254	3.0247473858935336e-8
9508463	2255	4.232210631016642e-5
9508463	2256	9.137645974988118e-5
9508463	2257	1.326616620644927e-4
9508463	2258	1.6443312051706016e-4
9508463	2259	1.892250875243917e-4
9508463	2260	2.0951051556039602e-4
9508463	2261	2.2760390129406005e-4
9508463	2262	2.0127077004872262e-4
9508463	2263	1.6895378939807415e-4
9508463	2264	1.5185517258942127e-4
9508463	2265	1.4827308768872172e-4
9508463	2266	1.515902840765193e-4
9508463	2267	1.5713194443378597e-4
9508463	2268	1.6282731667160988e-4
9508463	2269	2.3756473092362285e-4
9508463	2270	3.2893268507905304e-4
9508463	2271	3.931531682610512e-4
9508463	2272	4.2899453546851873e-4
9508463	2273	4.4606038136407733e-4
9508463	2274	4.5384475379250944e-4
9508463	2275	4.6076541184447706e-4
9508463	2276	4.8487793537788093e-4
9508463	2277	4.92763239890337e-4
9508463	2278	5.051011685281992e-4
9508463	2279	5.267976666800678e-4
9508463	2280	5.516143282875419e-4
9508463	2281	5.743481451645494e-4
9508463	2282	5.91573363635689e-4
9508463	2283	6.04658096563071e-4
9508463	2284	5.038775852881372e-4
9508463	2285	4.2079741251654923e-4
9508463	2286	3.6911742063239217e-4
9508463	2287	3.3129152143374085e-4
9508463	2288	2.957982651423663e-4
9508463	2289	2.750819840002805e-4
9508463	2290	3.1800352735444903e-4
9508463	2291	5.140404682606459e-4
9508463	2292	6.783648859709501e-4
9508463	2293	7.817524601705372e-4
9508463	2294	8.428815053775907e-4
9508463	2295	8.820097427815199e-4
9508463	2296	9.108291706070304e-4
9508463	2297	7.51142855733633e-4
9508463	2298	5.295653245411813e-4
9508463	2299	3.6002681008540094e-4
9508463	2300	2.636726712808013e-4
9508463	2301	2.1905085304751992e-4
9508463	2302	2.0203263557050377e-4
9508463	2303	1.9733926455955952e-4
9508463	2304	2.532407233957201e-4
9508463	2305	2.9641587752848864e-4
9508463	2306	3.2938283402472734e-4
9508463	2307	3.5873265005648136e-4
9508463	2308	3.8424605736508965e-4
9508463	2309	4.0457965224049985e-4
9508463	2310	4.197492962703109e-4
9508463	2311	4.3892941903322935e-4
9508463	2312	4.374987038318068e-4
9508463	2313	4.1816639713943005e-4
9508463	2314	3.907065256498754e-4
9508463	2315	3.6080460995435715e-4
9508463	2316	3.3860671101137996e-4
9508463	2317	3.259634249843657e-4
9508463	2318	4.663178406190127e-4
9508463	2319	7.068339036777616e-4
9508463	2320	9.345610742457211e-4
9508463	2321	0.001107134623453021
9508463	2322	0.0012251668376848102
9508463	2323	0.0013019265606999397
9508463	2324	0.0013506992254406214
9508463	2325	0.0011418407084420323
9508463	2326	8.37660045363009e-4
9508463	2327	5.700411275029182e-4
9508463	2328	3.76084673916921e-4
9508463	2329	2.484071592334658e-4
9508463	2330	1.6909168334677815e-4
9508463	2331	1.2199855700600892e-4
9508463	2332	1.369704696116969e-4
9508463	2333	1.911191939143464e-4
9508463	2334	2.4910137290135026e-4
9508463	2335	2.929555485025048e-4
9508463	2336	3.2066856510937214e-4
9508463	2337	3.3677040482871234e-4
9508463	2338	3.036633424926549e-4
9508463	2339	2.2788505884818733e-4
9508463	2340	1.4655882841907442e-4
9508463	2341	8.509140752721578e-5
9508463	2342	4.610411269823089e-5
9508463	2343	2.3707236323389225e-5
9508463	2344	1.169376901088981e-5
9508463	2345	5.581398909271229e-6
9508463	2346	1.3563167885877192e-4
9508463	2347	3.417218686081469e-4
9508463	2348	5.407816497609019e-4
9508463	2349	6.952624535188079e-4
9508463	2350	8.020926616154611e-4
9508463	2351	8.708871901035309e-4
9508463	2352	9.13596129976213e-4
9508463	2353	8.746534585952759e-4
9508463	2354	7.609376916661859e-4
9508463	2355	6.277478532865644e-4
9508463	2356	5.145531031303108e-4
9508463	2357	4.3448968790471554e-4
9508463	2358	3.8425251841545105e-4
9508463	2359	3.5531484172679484e-4
9508463	2360	4.25900419941172e-4
9508463	2361	5.882090190425515e-4
9508463	2362	7.682798313908279e-4
9508463	2363	9.155900916084647e-4
9508463	2364	0.0010172304464504123
9508463	2365	0.0010806492064148188
9508463	2366	0.0011182217858731747
9508463	2367	0.0011889142915606499
9508463	2368	0.0012369180331006646
9508463	2369	0.0012565895449370146
9508463	2370	0.0012655676109716296
9508463	2371	0.0012754566268995404
9508463	2372	0.0012903568567708135
9508463	2373	0.0013078340562060475
9508463	2374	0.001652250997722149
9508463	2375	0.001636006636545062
9508463	2376	0.0014878039946779609
9508463	2377	0.0013198095839470625
9508463	2378	0.001178021659143269
9508463	2379	0.0010755261173471808
9508463	2380	0.0010132539318874478
9508463	2381	5.443156696856022e-4
9508463	2382	4.365048080217093e-4
9508463	2383	5.158248241059482e-4
9508463	2384	6.736980867572129e-4
9508463	2385	8.506985614076257e-4
9508463	2386	0.001036358531564474
9508463	2387	0.0012509685475379229
9508463	2388	0.0013662411365658045
9508463	2389	0.0012947526993229985
9508463	2390	0.001086757518351078
9508463	2391	8.382673840969801e-4
9508463	2392	6.16388104390353e-4
9508463	2393	4.4531753519549966e-4
9508463	2394	3.2367429230362177e-4
9508463	2395	3.325679281260818e-4
9508463	2396	3.9514919626526535e-4
9508463	2397	4.583020927384496e-4
9508463	2398	5.013901391066611e-4
9508463	2399	5.265258369036019e-4
9508463	2400	5.419030785560608e-4
9508463	2401	5.530223716050386e-4
9508463	2402	5.661811446771026e-4
9508463	2403	5.593075766228139e-4
9508463	2404	5.412189057096839e-4
9508463	2405	5.216001882217824e-4
9508463	2406	5.040541873313487e-4
9508463	2407	4.889200790785253e-4
9508463	2408	4.7544974950142205e-4
9508463	2409	4.952764138579369e-4
9508463	2410	5.987947224639356e-4
9508463	2411	7.435462903231382e-4
9508463	2412	8.830737206153572e-4
9508463	2413	9.96059156022966e-4
9508463	2414	0.0010796108981594443
9508463	2415	0.0011387710692360997
9508463	2416	0.001062491675838828
9508463	2417	8.780471980571747e-4
9508463	2418	6.636035977862775e-4
9508463	2419	4.73587162559852e-4
9508463	2420	3.275474300608039e-4
9508463	2421	7.828822708688676e-5
9508463	2422	3.4162159863626584e-5
9508463	2423	5.85222223890014e-5
9508463	2424	1.0618296801112592e-4
9508463	2425	1.61462216055952e-4
9508463	2426	2.1462493168655783e-4
9508463	2427	2.604963956400752e-4
9508463	2428	2.9510393505916e-4
9508463	2429	2.7448756736703217e-4
9508463	2430	2.1122428006492555e-4
9508463	2431	1.3929378474131227e-4
9508463	2432	8.017024811124429e-5
9508463	2433	4.1558847442502156e-5
9508463	2434	2.0196275727357715e-5
9508463	2435	9.385107659909409e-6
9508463	2436	4.1895009417203255e-6
9508463	2437	5.995811443426646e-5
9508463	2438	1.521177910035476e-4
9508463	2439	2.45003990130499e-4
9508463	2440	3.205139364581555e-4
9508463	2441	3.750026226043701e-4
9508463	2442	4.116664931643754e-4
9508463	2443	4.293766978662461e-4
9508463	2444	4.0534493746235967e-4
9508463	2445	3.3471352071501315e-4
9508463	2446	2.6805352536030114e-4
9508463	2447	2.2406931384466588e-4
9508463	2448	1.984893315238878e-4
9508463	2449	1.8328562146052718e-4
9508463	2450	1.7610333452466875e-4
9508463	2451	1.9722708384506404e-4
9508463	2452	2.4718159693293273e-4
9508463	2453	2.990257053170353e-4
9508463	2454	3.39242338668555e-4
9508463	2455	3.667266573756933e-4
9508463	2456	3.8494152249768376e-4
9508463	2457	3.9770471630617976e-4
9508463	2458	3.993770806118846e-4
9508463	2459	3.8493992178700864e-4
9508463	2460	3.715839411597699e-4
9508463	2461	3.6931538488715887e-4
9508463	2462	3.794155491050333e-4
9508463	2463	3.847333719022572e-4
9508463	2464	3.9031298365443945e-4
9508463	2465	4.373774863779545e-4
9508463	2466	4.10733773605898e-4
9508463	2467	3.5989159368909895e-4
9508463	2468	3.112039703410119e-4
9508463	2469	2.778616326395422e-4
9508463	2470	2.6014589820988476e-4
9508463	2471	2.504535368643701e-4
9508463	2472	2.545535680837929e-4
9508463	2473	3.40581958880648e-4
9508463	2474	4.266999603714794e-4
9508463	2475	4.902271903119981e-4
9508463	2476	5.326794344000518e-4
9508463	2477	5.60930697247386e-4
9508463	2478	5.807420238852501e-4
9508463	2479	5.288801621645689e-4
9508463	2480	4.363904590718448e-4
9508463	2481	3.483633045107126e-4
9508463	2482	2.8545723762363195e-4
9508463	2483	2.4857668904587626e-4
9508463	2484	2.3103812418412417e-4
9508463	2485	2.2448056552093476e-4
9508463	2486	2.30093311984092e-4
9508463	2487	2.2859587625134736e-4
9508463	2488	2.3136277741286904e-4
9508463	2489	2.415452036075294e-4
9508463	2490	2.5268984609283507e-4
9508463	2491	2.6070629246532917e-4
9508463	2492	2.657347358763218e-4
9508463	2493	2.8112097061239183e-4
9508463	2494	2.8576800832524896e-4
9508463	2495	2.787495031952858e-4
9508463	2496	2.62410962022841e-4
9508463	2497	2.3862293164711446e-4
9508463	2498	2.1706019470002502e-4
9508463	2499	2.028130111284554e-4
9508463	2500	2.8353207744657993e-4
9508463	2501	0.00040980716585181653
9508463	2502	5.24890492670238e-4
9508463	2503	5.688347155228257e-4
9508463	2504	5.559985875152051e-4
9508463	2505	5.357421468943357e-4
9508463	2506	5.222091567702591e-4
9508463	2507	4.1395306470803916e-4
9508463	2508	2.7899700216948986e-4
9508463	2509	1.774935080902651e-4
9508463	2510	1.0742725862655789e-4
9508463	2511	5.2385657909326255e-5
9508463	2512	2.7474661692394875e-5
9508463	2513	1.9555129256332293e-5
9508463	2514	2.160289659514092e-5
9508463	2515	2.544844574003946e-5
9508463	2516	2.9228196581243537e-5
9508463	2517	3.3098331186920404e-5
9508463	2518	3.721510074683465e-5
9508463	2519	4.149307278566994e-5
9508463	2520	3.1417133868671954e-5
9508463	2521	1.8015276509686373e-5
9508463	2522	8.482804332743399e-6
9508463	2523	3.53811356035294e-6
9508463	2524	1.372937049382017e-6
9508463	2525	5.13691929882043e-7
9508463	2526	1.9356394886926864e-7
9508463	2527	7.926432488147839e-8
9508463	2528	5.0316768465563655e-5
9508463	2529	1.1529269977472723e-4
9508463	2530	1.6796228010207415e-4
9508463	2531	2.0163628505542874e-4
9508463	2532	2.1053665841463953e-4
9508463	2533	2.1258668857626617e-4
9508463	2534	2.151166700059548e-4
9508463	2535	1.9408989464864135e-4
9508463	2536	1.5559345774818212e-4
9508463	2537	1.244824379682541e-4
9508463	2538	1.0834712156793103e-4
9508463	2539	1.010455162031576e-4
9508463	2540	9.969796519726515e-5
9508463	2541	1.02494093880523e-4
9508463	2542	1.2913881801068783e-4
9508463	2543	1.5354607603512704e-4
9508463	2544	1.6702973516657948e-4
9508463	2545	1.7432549793738872e-4
9508463	2546	1.802898768801242e-4
9508463	2547	1.871222775662318e-4
9508463	2548	1.9099991186521947e-4
9508463	2549	1.8693116726353765e-4
9508463	2550	1.8974809790961444e-4
9508463	2551	2.0692613907158375e-4
9508463	2552	2.3127938038669527e-4
9508463	2553	2.522552968002856e-4
9508463	2554	2.6933790650218725e-4
9508463	2555	2.2812047973275185e-4
9508463	2556	1.5233573503792286e-4
9508463	2557	1.2887854245491326e-4
9508463	2558	1.1377422924851999e-4
9508463	2559	1.0915227176155895e-4
9508463	2560	1.1212110257474706e-4
9508463	2561	1.1803764937212691e-4
9508463	2562	1.2478532153181732e-4
9508463	2563	1.2917268031742424e-4
9508463	2564	1.3932793808635324e-4
9508463	2565	1.2807622260879725e-4
9508463	2566	1.1981015268247575e-4
9508463	2567	1.1408585851313546e-4
9508463	2568	1.1751305282814428e-4
9508463	2569	1.2967376096639782e-4
9508463	2570	1.332492975052446e-4
9508463	2571	9.972096449928358e-5
9508463	2572	6.20792416157201e-5
9508463	2573	4.699294004240073e-5
9508463	2574	4.530397927737795e-5
9508463	2575	5.01483773405198e-5
9508463	2576	5.8342535339761525e-5
9508463	2577	6.433601811295375e-5
9508463	2578	7.522276428062469e-5
9508463	2579	9.254754695575684e-5
9508463	2580	1.1574679956538603e-4
9508463	2581	1.400481996824965e-4
9508463	2582	1.61535877850838e-4
9508463	2583	1.7936291988007724e-4
9508463	2584	1.8768379231914878e-4
9508463	2585	1.9286492897663265e-4
9508463	2586	1.8476911645848304e-4
9508463	2587	1.6798907017800957e-4
9508463	2588	1.5097061987034976e-4
9508463	2589	1.3892930292058736e-4
9508463	2590	1.322395692113787e-4
9508463	2591	1.276982220588252e-4
9508463	2592	1.8912235100287944e-4
9508463	2593	2.7812746702693403e-4
9508463	2594	3.4840425360016525e-4
9508463	2595	3.9948883932083845e-4
9508463	2596	4.3616676703095436e-4
9508463	2597	4.6361295972019434e-4
9508463	2598	4.852252022828907e-4
9508463	2599	4.088917630724609e-4
9508463	2600	2.8560697683133185e-4
9508463	2601	1.8380804976914078e-4
9508463	2602	1.1565744352992624e-4
9508463	2603	8.170812361640856e-5
9508463	2604	6.56002011965029e-5
9508463	2605	5.892226181458682e-5
9508463	2606	6.915583071531728e-5
9508463	2607	8.013902697712183e-5
9508463	2608	8.589006029069424e-5
9508463	2609	8.606318442616612e-5
9508463	2610	8.372825686819851e-5
9508463	2611	8.281279588118196e-5
9508463	2612	6.198463233886287e-5
9508463	2613	3.473730612313375e-5
9508463	2614	1.5878735212027095e-5
9508463	2615	6.49774847261142e-6
9508463	2616	2.26441284212342e-6
9508463	2617	7.303693791982369e-7
9508463	2618	2.358169268745769e-7
9508463	2619	8.987382926761711e-8
9508463	2620	7.64528158470057e-5
9508463	2621	1.638847606955096e-4
9508463	2622	2.2990259458310902e-4
9508463	2623	2.738179173320532e-4
9508463	2624	3.0370891909115016e-4
9508463	2625	3.2594590447843075e-4
9508463	2626	3.4382144804112613e-4
9508463	2627	3.0918800621293485e-4
9508463	2628	2.5822612224146724e-4
9508463	2629	2.23651179112494e-4
9508463	2630	2.0870073058176786e-4
9508463	2631	2.0592323562595993e-4
9508463	2632	2.0859017968177795e-4
9508463	2633	2.1304021356627345e-4
9508463	2634	2.9757447191514075e-4
9508463	2635	4.115569172427058e-4
9508463	2636	4.959705984219909e-4
9508463	2637	5.436895880848169e-4
9508463	2638	5.687279626727104e-4
9508463	2639	5.836549098603427e-4
9508463	2640	5.951171624474227e-4
9508463	2641	6.213613669387996e-4
9508463	2642	6.241125520318747e-4
9508463	2643	6.283915136009455e-4
9508463	2644	6.445486797019839e-4
9508463	2645	6.675858749076724e-4
9508463	2646	6.910526426509023e-4
9508463	2647	7.118736393749714e-4
9508463	2648	7.59861315600574e-4
9508463	2649	6.510265520773828e-4
9508463	2650	5.506109446287155e-4
9508463	2651	4.85085736727342e-4
9508463	2652	4.468923434615135e-4
9508463	2653	4.264642484486103e-4
9508463	2654	4.1708193020895123e-4
9508463	2655	4.0705405990593135e-4
9508463	2656	6.554126157425344e-4
9508463	2657	9.079097071662545e-4
9508463	2658	0.00108500721398741
9508463	2659	0.0011911367764696479
9508463	2660	0.0012511607492342591
9508463	2661	0.0012861358700320125
9508463	2662	0.0011095176450908184
9508463	2663	8.244821219705045e-4
9508463	2664	5.691501428373158e-4
9508463	2665	3.9674778236076236e-4
9508463	2666	2.993666275870055e-4
9508463	2667	2.510841004550457e-4
9508463	2668	2.296154561918229e-4
9508463	2669	2.9362126952037215e-4
9508463	2670	3.4916558070108294e-4
9508463	2671	3.864080645143986e-4
9508463	2672	4.154241469223052e-4
9508463	2673	0.00044083993998356164
9508463	2674	4.62741736555472e-4
9508463	2675	4.8040179535746574e-4
9508463	2676	5.084255826659501e-4
9508463	2677	5.158013664186001e-4
9508463	2678	5.04171708598733e-4
9508463	2679	4.809174861293286e-4
9508463	2680	4.54071385320276e-4
9508463	2681	4.294958198443055e-4
9508463	2682	4.099965444765985e-4
9508463	2683	5.270489491522312e-4
9508463	2684	7.539801299571991e-4
9508463	2685	9.785336442291737e-4
9508463	2686	0.001152179902419448
9508463	2687	0.0012725212145596743
9508463	2688	0.0013514402089640498
9508463	2689	0.001401481800712645
9508463	2690	0.0012038558488711715
9508463	2691	9.011460351757705e-4
9508463	2692	6.284004775807261e-4
9508463	2693	4.275549727026373e-4
9508463	2694	2.921135746873915e-4
9508463	2695	2.0412853336893022e-4
9508463	2696	1.479772327002138e-4
9508463	2697	1.4550967898685485e-4
9508463	2698	1.8794689094647765e-4
9508463	2699	2.4752449826337397e-4
9508463	2700	3.029010258615017e-4
9508463	2701	3.4501260961405933e-4
9508463	2702	3.728560986928642e-4
9508463	2703	3.587640530895442e-4
9508463	2704	3.042463504243642e-4
9508463	2705	2.3124075960367918e-4
9508463	2706	1.609748142072931e-4
9508463	2707	1.0483591177035123e-4
9508463	2708	6.478272553067654e-5
9508463	2709	3.841004581772722e-5
9508463	2710	2.2087504476075992e-5
9508463	2711	1.1235765850869939e-4
9508463	2712	2.843063557520509e-4
9508463	2713	4.7664035810157657e-4
9508463	2714	6.61062600556761e-4
9508463	2715	8.148683700710535e-4
9508463	2716	0.00092607742408290505
9508463	2717	9.97470342554152e-4
9508463	2718	9.900800650939345e-4
9508463	2719	8.974556112661958e-4
9508463	2720	7.650129846297204e-4
9508463	2721	6.363843567669392e-4
9508463	2722	5.327496910467744e-4
9508463	2723	4.583495610859245e-4
9508463	2724	4.0807074401527643e-4
9508463	2725	4.418070602696389e-4
9508463	2726	5.794457392767072e-4
9508463	2727	7.592641632072628e-4
9508463	2728	9.233811288140714e-4
9508463	2729	0.0010456934105604887
9508463	2730	0.001128670177422464
9508463	2731	0.001183588756248355
9508463	2732	0.0012617079773917794
9508463	2733	0.0013212008634582162
9508463	2734	0.0013518546475097537
9508463	2735	0.0013641610275954008
9508463	2736	0.0013701473362743855
9508463	2737	0.0013796702260151505
9508463	2738	0.0013923082733526826
9508463	2739	0.0018212986178696156
9508463	2740	0.0018679345957934856
9508463	2741	0.0017453004838898778
9508463	2742	0.001586116966791451
9508463	2743	0.0014506898587569594
9508463	2744	0.001351183163933456
9508463	2745	0.0012824281584471464
9508463	2746	7.099054055288434e-4
9508463	2747	5.033478373661637e-4
9508463	2748	5.136789986863732e-4
9508463	2749	6.290709716267884e-4
9508463	2750	7.770968368276954e-4
9508463	2751	0.0010612397454679012
9508463	2752	0.0013490398414433002
9508463	2753	0.0014400215586647391
9508463	2754	0.0013327524065971375
9508463	2755	0.0011196257546544075
9508463	2756	8.76548292580992e-4
9508463	2757	6.536751170642674e-4
9508463	2758	4.736244154628366e-4
9508463	2759	3.404871968086809e-4
9508463	2760	3.364568401593715e-4
9508463	2761	3.9125437615439296e-4
9508463	2762	4.504021198954433e-4
9508463	2763	4.949446301907301e-4
9508463	2764	5.238889716565609e-4
9508463	2765	5.416784551925957e-4
9508463	2766	5.52841171156615e-4
9508463	2767	5.731732817366719e-4
9508463	2768	5.721321795135736e-4
9508463	2769	5.556211690418422e-4
9508463	2770	5.359778879210353e-4
9508463	2771	5.203480250202119e-4
9508463	2772	5.099638365209103e-4
9508463	2773	5.013860063627362e-4
9508463	2774	5.178406136110425e-4
9508463	2775	6.178279872983694e-4
9508463	2776	7.757901330478489e-4
9508463	2777	9.196492610499263e-4
9508463	2778	0.001209066016599536
9508463	2779	0.001383674331009388
9508463	2780	0.0014496603980660439
9508463	2781	0.0012649575946852565
9508463	2782	9.649189305491745e-4
9508463	2783	6.777789094485343e-4
9508463	2784	3.5356442094780505e-4
9508463	2785	1.8907050252892077e-4
9508463	2786	1.2070476077497005e-4
9508463	2787	8.480314863845706e-5
9508463	2788	1.0485991515452042e-4
9508463	2789	1.6668472380843014e-4
9508463	2790	2.3601544671691954e-4
9508463	2791	2.9364836518652737e-4
9508463	2792	3.3575695124454796e-4
9508463	2793	3.6269763950258493e-4
9508463	2794	3.392926591914147e-4
9508463	2795	2.720239572227001e-4
9508463	2796	1.8024074961431324e-4
9508463	2797	1.0023137292591855e-4
9508463	2798	5.042030170443468e-5
9508463	2799	2.445793870720081e-5
9508463	2800	1.1648776307993103e-5
9508463	2801	5.480385425471468e-6
9508463	2802	5.783961387351155e-5
9508463	2803	1.4723087952006608e-4
9508463	2804	2.414307527942583e-4
9508463	2805	3.22081585181877e-4
9508463	2806	3.85216815629974e-4
9508463	2807	4.3108317186124623e-4
9508463	2808	4.494499880820513e-4
9508463	2809	4.341805470176041e-4
9508463	2810	3.853822126984596e-4
9508463	2811	3.29503818647936e-4
9508463	2812	2.846471033990383e-4
9508463	2813	2.551328798290342e-4
9508463	2814	2.383346582064405e-4
9508463	2815	2.3005803814157844e-4
9508463	2816	2.4191774718929082e-4
9508463	2817	2.8706659213639796e-4
9508463	2818	3.436164988670498e-4
9508463	2819	3.9241850026883185e-4
9508463	2820	4.2653654236346483e-4
9508463	2821	4.4692918891087174e-4
9508463	2822	4.5784818939864635e-4
9508463	2823	4.5611936366185546e-4
9508463	2824	4.355167329777032e-4
9508463	2825	4.118031356483698e-4
9508463	2826	3.973460115958005e-4
9508463	2827	3.945715434383601e-4
9508463	2828	4.002447531092912e-4
9508463	2829	4.1003842488862574e-4
9508463	2830	5.123234004713595e-4
9508463	2831	5.086023011244833e-4
9508463	2832	4.7333090333268046e-4
9508463	2833	4.34487039456144e-4
9508463	2834	4.003066278528422e-4
9508463	2835	3.722802211996168e-4
9508463	2836	3.50080692442134e-4
9508463	2837	2.3402039369102567e-4
9508463	2838	2.579913125373423e-4
9508463	2839	3.379792033229023e-4
9508463	2840	4.273976956028491e-4
9508463	2841	5.07767079398036e-4
9508463	2842	5.721959751099348e-4
9508463	2843	6.186460377648473e-4
9508463	2844	6.049280636943877e-4
9508463	2845	5.419371882453561e-4
9508463	2846	4.5851661707274616e-4
9508463	2847	3.7857695133425295e-4
9508463	2848	3.143598441965878e-4
9508463	2849	2.688657841645181e-4
9508463	2850	2.39108907408081e-4
9508463	2851	2.3824804520700127e-4
9508463	2852	2.4368629965465516e-4
9508463	2853	2.4578606826253235e-4
9508463	2854	2.4514817050658166e-4
9508463	2855	2.4445296730846167e-4
9508463	2856	2.4553740513511e-4
9508463	2857	2.4810025934129953e-4
9508463	2858	2.7147671789862216e-4
9508463	2859	2.930946066044271e-4
9508463	2860	3.076840948779136e-4
9508463	2861	3.145163063891232e-4
9508463	2862	3.139293403364718e-4
9508463	2863	3.071977698709816e-4
9508463	2864	2.9622181318700314e-4
9508463	2865	3.222374361939728e-4
9508463	2866	3.9441310218535364e-4
9508463	2867	4.7562550753355026e-4
9508463	2868	5.387152195908129e-4
9508463	2869	5.785733228549361e-4
9508463	2870	6.029203068464994e-4
9508463	2871	6.194966845214367e-4
9508463	2872	5.602592136710882e-4
9508463	2873	4.5482165296562016e-4
9508463	2874	3.4890807000920177e-4
9508463	2875	2.644823689479381e-4
9508463	2876	2.0382838556542993e-4
9508463	2877	1.614941720617935e-4
9508463	2878	1.3137869245838374e-4
9508463	2879	1.1857922800118104e-4
9508463	2880	1.2580789916682988e-4
9508463	2881	1.487106055719778e-4
9508463	2882	1.7944352293852717e-4
9508463	2883	2.108925546053797e-4
9508463	2884	2.3858516942709684e-4
9508463	2885	2.5240154354833066e-4
9508463	2886	2.4641765048727393e-4
9508463	2887	2.2269436158239841e-4
9508463	2888	1.8811706104315817e-4
9508463	2889	1.501303049735725e-4
9508463	2890	1.1428836296545342e-4
9508463	2891	8.365921530639753e-5
9508463	2892	5.746254828409292e-5
9508463	2893	9.358683746540919e-5
9508463	2894	2.0683358889073133e-4
9508463	2895	3.0079594580456614e-4
9508463	2896	3.3578695729374886e-4
9508463	2897	3.351428313180804e-4
9508463	2898	3.3063258160836995e-4
9508463	2899	3.2753078266978264e-4
9508463	2900	2.866822760552168e-4
9508463	2901	2.2939655173104256e-4
9508463	2902	1.8651950813364238e-4
9508463	2903	1.6566705016884953e-4
9508463	2904	1.587059668963775e-4
9508463	2905	1.3793683319818228e-4
9508463	2906	1.0381631727796048e-4
9508463	2907	1.0106647823704407e-4
9508463	2908	9.661685908213258e-5
9508463	2909	7.99495101091452e-5
9508463	2910	7.053650915622711e-5
9508463	2911	6.760749965906143e-5
9508463	2912	6.720195233356208e-5
9508463	2913	7.034934969851747e-5
9508463	2914	7.296228432096541e-5
9508463	2915	7.897816976765171e-5
9508463	2916	8.820944640319794e-5
9508463	2917	1.0131689487025142e-4
9508463	2918	1.158456361736171e-4
9508463	2919	1.3037427561357617e-4
9508463	2920	1.1572623770916834e-4
9508463	2921	8.471456385450438e-5
9508463	2922	5.1787475968012586e-5
9508463	2923	5.522326682694256e-5
9508463	2924	5.885385689907707e-5
9508463	2925	6.24633175903e-5
9508463	2926	6.046577254892327e-5
9508463	2927	5.523591971723363e-5
9508463	2928	5.504408909473568e-5
9508463	2929	6.121293699834496e-5
9508463	2930	7.74216023273766e-5
9508463	2931	8.999632700579241e-5
9508463	2932	1.031125575536862e-4
9508463	2933	1.1784602975239977e-4
9508463	2934	1.3346881314646453e-4
9508463	2935	1.4842633390799165e-4
9508463	2936	1.3056206807959825e-4
9508463	2937	1.0771558299893513e-4
9508463	2938	9.600814519217238e-5
9508463	2939	9.464332833886147e-5
9508463	2940	9.878823038889095e-5
9508463	2941	1.0370577365392819e-4
9508463	2942	1.064885946107097e-4
9508463	2943	1.0178978845942765e-4
9508463	2944	1.032397267408669e-4
9508463	2945	1.1179371358593926e-4
9508463	2946	1.2726773275062442e-4
9508463	2947	1.393148850183934e-4
9508463	2948	1.4754671428818256e-4
9508463	2949	1.5366733714472502e-4
9508463	2950	1.533553731860593e-4
9508463	2951	1.4453187759499997e-4
9508463	2952	1.312160020461306e-4
9508463	2953	1.191680712508969e-4
9508463	2954	1.1168388300575316e-4
9508463	2955	1.090734513127245e-4
9508463	2956	1.1007684224750847e-4
9508463	2957	0.00017167656915262341
9508463	2958	2.6023422833532095e-4
9508463	2959	3.406237519811839e-4
9508463	2960	4.015851591248065e-4
9508463	2961	4.443230864126235e-4
9508463	2962	4.738156858365983e-4
9508463	2963	4.950142465531826e-4
9508463	2964	4.187824670225382e-4
9508463	2965	3.115616273134947e-4
9508463	2966	2.1952769020572305e-4
9508463	2967	1.5209420234896243e-4
9508463	2968	1.0739010758697987e-4
9508463	2969	8.29789787530899e-5
9508463	2970	6.873174424981698e-5
9508463	2971	7.578778604511172e-5
9508463	2972	8.283415081677958e-5
9508463	2973	8.329558477271348e-5
9508463	2974	8.142537990352139e-5
9508463	2975	8.02274007583037e-5
9508463	2976	8.067752060014755e-5
9508463	2977	6.00276944169309e-5
9508463	2978	3.484422995825298e-5
9508463	2979	1.705951763142366e-5
9508463	2980	7.423313036269974e-6
9508463	2981	2.9755060495517682e-6
9508463	2982	1.1292288490949431e-6
9508463	2983	4.179672146165103e-7
9508463	2984	1.5838324429751083e-7
9508463	2985	1.1052970512537286e-4
9508463	2986	2.3876452178228647e-4
9508463	2987	3.324555291328579e-4
9508463	2988	3.6470842314884067e-4
9508463	2989	3.23187792673707e-4
9508463	2990	2.5411928072571754e-4
9508463	2991	1.8862566503230482e-4
9508463	2992	1.315980334766209e-4
9508463	2993	1.0170440509682521e-4
9508463	2994	9.403865988133475e-5
9508463	2995	9.88825922831893e-5
9508463	2996	1.0899631161009893e-4
9508463	2997	1.2034529936499894e-4
9508463	2998	1.3115040201228112e-4
9508463	2999	2.0479726663324982e-4
9508463	3000	2.902225241996348e-4
9508463	3001	3.4940807381644845e-4
9508463	3002	3.820327401626855e-4
9508463	3003	3.998714091721922e-4
9508463	3004	4.1203925502486527e-4
9508463	3005	4.228087200317532e-4
9508463	3006	4.458713228814304e-4
9508463	3007	4.538923385553062e-4
9508463	3008	4.6725873835384846e-4
9508463	3009	4.895113524980843e-4
9508463	3010	5.143708549439907e-4
9508463	3011	5.37046289537102e-4
9508463	3012	5.562158185057342e-4
9508463	3013	5.721861962229013e-4
9508463	3014	4.8158966819755733e-4
9508463	3015	4.076910554431379e-4
9508463	3016	3.6242650821805e-4
9508463	3017	3.3785062259994447e-4
9508463	3018	3.262727113906294e-4
9508463	3019	3.2254253164865077e-4
9508463	3020	3.671026788651943e-4
9508463	3021	5.970099591650069e-4
9508463	3022	7.960888324305415e-4
9508463	3023	9.205049718730152e-4
9508463	3024	9.883918100968003e-4
9508463	3025	0.0010230153566226363
9508463	3026	0.0010404745116829872
9508463	3027	8.483301498927176e-4
9508463	3028	5.900485557503998e-4
9508463	3029	3.9434010977856815e-4
9508463	3030	2.835179038811475e-4
9508463	3031	2.3204981698654592e-4
9508463	3032	2.1208160615060478e-4
9508463	3033	2.0618732378352433e-4
9508463	3034	2.6243136380799115e-4
9508463	3035	3.0341994715854526e-4
9508463	3036	3.301323449704796e-4
9508463	3037	3.496776625979692e-4
9508463	3038	3.639862989075482e-4
9508463	3039	3.6979728611186147e-4
9508463	3040	3.698118089232594e-4
9508463	3041	3.765560977626592e-4
9508463	3042	3.553937713149935e-4
9508463	3043	3.138013125862926e-4
9508463	3044	2.7591135585680604e-4
9508463	3045	2.5038333842530847e-4
9508463	3046	2.317803300684318e-4
9508463	3047	2.1839680266566575e-4
9508463	3048	3.381257120054215e-4
9508463	3049	5.247854278422892e-4
9508463	3050	6.951743853278458e-4
9508463	3051	8.264092030003667e-4
9508463	3052	9.224345558322966e-4
9508463	3053	9.92804067209363e-4
9508463	3054	0.0010439822217449546
9508463	3055	8.640697924420238e-4
9508463	3056	6.153745343908668e-4
9508463	3057	4.0755592635832727e-4
9508463	3058	2.6455806801095605e-4
9508463	3059	1.7556505918037146e-4
9508463	3060	1.2409317423589528e-4
9508463	3061	9.613578004064038e-5
9508463	3062	1.2078190775355324e-4
9508463	3063	1.6807447536848485e-4
9508463	3064	2.0920438691973686e-4
9508463	3065	2.3566724848933518e-4
9508463	3066	2.5069835828617215e-4
9508463	3067	2.595515688881278e-4
9508463	3068	2.2060885385144502e-4
9508463	3069	1.5512343088630587e-4
9508463	3070	9.449391654925421e-5
9508463	3071	5.181130109122023e-5
9508463	3072	2.6282043108949438e-5
9508463	3073	1.257759959116811e-5
9508463	3074	5.7603788263804745e-6
9508463	3075	2.5537419787724502e-6
9508463	3076	1.4039521920494735e-4
9508463	3077	3.4091612906195223e-4
9508463	3078	5.124552408233285e-4
9508463	3079	6.296790088526905e-4
9508463	3080	7.017660536803305e-4
9508463	3081	7.429012912325561e-4
9508463	3082	7.643472054041922e-4
9508463	3083	7.069931598380208e-4
9508463	3084	5.967730539850891e-4
9508463	3085	4.910912248305976e-4
9508463	3086	4.105576081201434e-4
9508463	3087	3.590731357689947e-4
9508463	3088	3.3068665652535856e-4
9508463	3089	3.1771502108313143e-4
9508463	3090	4.022574285045266e-4
9508463	3091	5.535417003557086e-4
9508463	3092	6.936798454262316e-4
9508463	3093	7.695697131566703e-4
9508463	3094	7.861069170758128e-4
9508463	3095	7.876378949731588e-4
9508463	3096	7.88429519161582e-4
9508463	3097	8.358268532902002e-4
9508463	3098	8.596130646765232e-4
9508463	3099	8.655603160150349e-4
9508463	3100	8.640789892524481e-4
9508463	3101	8.701302576810122e-4
9508463	3102	8.811745792627335e-4
9508463	3103	8.943332941271365e-4
9508463	3104	0.0010006139054894447
9508463	3105	8.822004892863333e-4
9508463	3106	7.54354172386229e-4
9508463	3107	6.705432897433639e-4
9508463	3108	6.269666482694447e-4
9508463	3109	6.076511926949024e-4
9508463	3110	5.991343641653657e-4
9508463	3111	4.343772307038307e-4
9508463	3112	6.530500249937177e-4
9508463	3113	9.83222620561719e-4
9508463	3114	0.0012351005570963025
9508463	3115	0.0013808499788865447
9508463	3116	0.0014551527565345168
9508463	3117	0.0014957927633076906
9508463	3118	0.0013486990937963128
9508463	3119	0.0010510445572435856
9508463	3120	7.391721592284739e-4
9508463	3121	5.059173563495278e-4
9508463	3122	3.6844995338469744e-4
9508463	3123	2.972060174215585e-4
9508463	3124	2.6292138500139117e-4
9508463	3125	3.177032631356269e-4
9508463	3126	3.663001407403499e-4
9508463	3127	3.9980909787118435e-4
9508463	3128	4.266138712409884e-4
9508463	3129	4.4848129618912935e-4
9508463	3130	4.641632258426398e-4
9508463	3131	4.734606482088566e-4
9508463	3132	4.917245823889971e-4
9508463	3133	4.924857639707625e-4
9508463	3134	4.781309689860791e-4
9508463	3135	4.6037210267968476e-4
9508463	3136	4.4307467760518193e-4
9508463	3137	4.262039146851748e-4
9508463	3138	4.1066372068598866e-4
9508463	3139	4.756030102726072e-4
9508463	3140	6.504103657789528e-4
9508463	3141	8.565406315028667e-4
9508463	3142	0.0010398871963843703
9508463	3143	0.001181584084406495
9508463	3144	0.0012830658815801144
9508463	3145	0.001352268154732883
9508463	3146	0.0012222903314977884
9508463	3147	9.770623873919249e-4
9508463	3148	7.219629478640854e-4
9508463	3149	5.075039807707071e-4
9508463	3150	3.4496604348532856e-4
9508463	3151	2.2801665181759745e-4
9508463	3152	1.4728453243151307e-4
9508463	3153	1.2069499643985182e-4
9508463	3154	1.4690183161292225e-4
9508463	3155	2.0713888807222247e-4
9508463	3156	2.794308529701084e-4
9508463	3157	3.4802057780325413e-4
9508463	3158	4.0415156399831176e-4
9508463	3159	4.183895362075418e-4
9508463	3160	3.8303155452013016e-4
9508463	3161	3.146609233226627e-4
9508463	3162	2.337875048397109e-4
9508463	3163	1.627727906452492e-4
9508463	3164	1.0780568118207157e-4
9508463	3165	6.833143561379984e-5
9508463	3166	4.1611212509451434e-5
9508463	3167	6.288336589932442e-5
9508463	3168	1.2849051563534886e-4
9508463	3169	2.1250273857731372e-4
9508463	3170	2.9347900999709964e-4
9508463	3171	3.618786868173629e-4
9508463	3172	4.172743938397616e-4
9508463	3173	4.603989655151963e-4
9508463	3174	4.784290795214474e-4
9508463	3175	4.6066599315963686e-4
9508463	3176	4.171318141743541e-4
9508463	3177	3.630029095802456e-4
9508463	3178	3.098933375440538e-4
9508463	3179	2.6509969029575586e-4
9508463	3180	2.314657176611945e-4
9508463	3181	2.2232609626371413e-4
9508463	3182	2.4897512048482895e-4
9508463	3183	3.00056766718626e-4
9508463	3184	3.588348045013845e-4
9508463	3185	4.1340102325193584e-4
9508463	3186	4.5750997378490865e-4
9508463	3187	4.896857426501811e-4
9508463	3188	5.171691300347447e-4
9508463	3189	5.286065279506147e-4
9508463	3190	5.245161592029035e-4
9508463	3191	5.115176318213344e-4
9508463	3192	4.957749624736607e-4
9508463	3193	4.861265770159662e-4
9508463	3194	4.855066945310682e-4
9508463	3195	6.149248802103102e-4
9508463	3196	6.309994496405125e-4
9508463	3197	6.071543321013451e-4
9508463	3198	5.741624045185745e-4
9508463	3199	5.408533033914864e-4
9508463	3200	5.102009163238108e-4
9508463	3201	4.393833805806935e-4
9508463	3202	3.3602415351197124e-4
9508463	3203	4.1808304376900196e-4
9508463	3204	5.265882355161011e-4
9508463	3205	5.967126926407218e-4
9508463	3206	6.182497018016875e-4
9508463	3207	6.151581183075905e-4
9508463	3208	6.096707074902952e-4
9508463	3209	5.386394332163036e-4
9508463	3210	4.312941455282271e-4
9508463	3211	3.3567988430149853e-4
9508463	3212	2.795877226162702e-4
9508463	3213	2.550510980654508e-4
9508463	3214	2.4074474640656263e-4
9508463	3215	2.2056901070754975e-4
9508463	3216	2.0194167154841125e-4
9508463	3217	1.8876676040235907e-4
9508463	3218	1.8804383580572903e-4
9508463	3219	1.9333111413288862e-4
9508463	3220	2.0172404765617102e-4
9508463	3221	2.135033719241619e-4
9508463	3222	2.2837235883343965e-4
9508463	3223	2.460025716573e-4
9508463	3224	2.46719951974228e-4
9508463	3225	2.3081338440533727e-4
9508463	3226	2.0434442558325827e-4
9508463	3227	1.7414519970770925e-4
9508463	3228	1.5012448420748115e-4
9508463	3229	1.3622056576423347e-4
9508463	3230	1.7557542014401406e-4
9508463	3231	2.345657703699544e-4
9508463	3232	2.842039102688432e-4
9508463	3233	3.107003285549581e-4
9508463	3234	3.13343305606395e-4
9508463	3235	3.0959301511757076e-4
9508463	3236	3.1540333293378353e-4
9508463	3237	2.770522842183709e-4
9508463	3238	2.2200762759894133e-4
9508463	3239	1.643743453314528e-4
9508463	3240	1.2081132445018739e-4
9508463	3241	9.483122266829014e-5
9508463	3242	8.176538540283218e-5
9508463	3243	7.664625445613638e-5
9508463	3244	8.643721957923844e-5
9508463	3245	9.731172758620232e-5
9508463	3246	1.0368569928687066e-4
9508463	3247	1.0349850344937295e-4
9508463	3248	1.0143749386770651e-4
9508463	3249	1.0018141620093957e-4
9508463	3250	7.649368490092456e-5
9508463	3251	4.5969223720021546e-5
9508463	3252	2.0639266949729063e-5
9508463	3253	7.86094824434258e-6
9508463	3254	2.8502786335593555e-6
9508463	3255	1.0009810011979425e-6
9508463	3256	3.545135314197978e-7
9508463	3257	1.3431501599825424e-7
9508463	3258	5.1398536015767604e-5
9508463	3259	1.0925592505373061e-4
9508463	3260	1.4268848462961614e-4
9508463	3261	1.5447243640664965e-4
9508463	3262	1.4213580288924277e-4
9508463	3263	1.3003151980228722e-4
9508463	3264	1.2645241804420948e-4
9508463	3265	1.0822443437064067e-4
9508463	3266	8.977423567557707e-5
9508463	3267	7.106954581104219e-5
9508463	3268	5.848135333508253e-5
9508463	3269	5.568096457864158e-5
9508463	3270	5.908535604248755e-5
9508463	3271	6.568191020051017e-5
9508463	3272	8.205850463127717e-5
9508463	3273	8.91614326974377e-5
9508463	3274	9.146743104793131e-5
9508463	3275	9.411772771272808e-5
9508463	3276	9.736442734720185e-5
9508463	3277	9.998388850362971e-5
9508463	3278	9.599532495485619e-5
9508463	3279	7.26095968275331e-5
9508463	3280	5.327437975211069e-5
9508463	3281	4.2724765080492944e-5
9508463	3282	3.975698564318009e-5
9508463	3283	4.106426058569923e-5
9508463	3284	4.1453273297520354e-5
9508463	3285	3.422878944547847e-5
9508463	3286	2.3843851522542536e-5
9508463	3287	1.530109511804767e-5
9508463	3288	1.9540208086255006e-5
9508463	3289	2.6597324904287234e-5
9508463	3290	3.7537589378189296e-5
9508463	3291	4.627054659067653e-5
9508463	3292	5.410632729763165e-5
9508463	3293	6.111080438131467e-5
9508463	3294	8.277904998976737e-5
9508463	3295	1.159526000265032e-4
9508463	3296	1.4119087427388877e-4
9508463	3297	1.5888064808677882e-4
9508463	3298	1.7314666183665395e-4
9508463	3299	1.8416780221741647e-4
9508463	3300	1.956186897587031e-4
9508463	3301	1.6845751088112593e-4
9508463	3302	1.3654804206453264e-4
9508463	3303	1.193072966998443e-4
9508463	3304	1.1537392128957435e-4
9508463	3305	1.1830687435576692e-4
9508463	3306	1.236200623679906e-4
9508463	3307	1.2925086775794625e-4
9508463	3308	1.4449407171923667e-4
9508463	3309	1.6804896586108953e-4
9508463	3310	1.990045711863786e-4
9508463	3311	2.302971697645262e-4
9508463	3312	2.5639994419179857e-4
9508463	3313	2.759391500148922e-4
9508463	3314	2.901185362134129e-4
9508463	3315	2.991881046909839e-4
9508463	3316	2.6145638548769057e-4
9508463	3317	1.9943297957070172e-4
9508463	3318	1.534924958832562e-4
9508463	3319	1.1960457050008699e-4
9508463	3320	9.823382424656302e-5
9508463	3321	8.947393507696688e-5
9508463	3322	1.1998853005934507e-4
9508463	3323	1.6114022582769394e-4
9508463	3324	2.0269208471290767e-4
9508463	3325	2.4028577900025994e-4
9508463	3326	2.6176922256127e-4
9508463	3327	2.619423612486571e-4
9508463	3328	2.6355861336924136e-4
9508463	3329	2.1837797248736024e-4
9508463	3330	1.6081411740742624e-4
9508463	3331	1.1102355347247794e-4
9508463	3332	7.786406786181033e-5
9508463	3333	5.951252023805864e-5
9508463	3334	4.938521669828333e-5
9508463	3335	3.8839454646222293e-05
9508463	3336	4.0479535527992994e-5
9508463	3337	4.357986108516343e-5
9508463	3338	4.613241253537126e-5
9508463	3339	4.904207162326202e-5
9508463	3340	5.2555769798345864e-5
9508463	3341	5.6418724852846935e-5
9508463	3342	4.193631320958957e-5
9508463	3343	2.37818130699452e-5
9508463	3344	1.1262633961450774e-5
9508463	3345	4.688802619057242e-6
9508463	3346	1.736097601678921e-6
9508463	3347	6.126138600848208e-7
9508463	3348	2.1886229717438255e-7
9508463	3349	8.700477138745555e-8
9508463	3350	9.234692697646096e-5
9508463	3351	1.9269702897872776e-4
9508463	3352	2.624746994115412e-4
9508463	3353	3.039313305635005e-4
9508463	3354	3.283941769041121e-4
9508463	3355	3.444422909524292e-4
9508463	3356	3.5553655470721424e-4
9508463	3357	3.05701803881675e-4
9508463	3358	2.3871946905273944e-4
9508463	3359	1.972431637113914e-4
9508463	3360	1.8040771828964353e-4
9508463	3361	1.7723508062772453e-4
9508463	3362	1.7913318879436702e-4
9508463	3363	1.7614538955967873e-4
9508463	3364	2.4323792604263872e-4
9508463	3365	3.1532393768429756e-4
9508463	3366	3.4092532587237656e-4
9508463	3367	3.435121907386929e-4
9508463	3368	3.4057325683534145e-4
9508463	3369	3.1847436912357807e-4
9508463	3370	3.062339383177459e-4
9508463	3371	3.0955951660871506e-4
9508463	3372	3.1101604690775275e-4
9508463	3373	3.214066964574158e-4
9508463	3374	3.4140178468078375e-4
9508463	3375	3.6442087730392814e-4
9508463	3376	3.865433973260224e-4
9508463	3377	4.0705985156819224e-4
9508463	3378	4.1687587508931756e-4
9508463	3379	3.526636282913387e-4
9508463	3380	3.0452595092356205e-4
9508463	3381	2.775093889795244e-4
9508463	3382	2.64418515143916e-4
9508463	3383	2.5969534181058407e-4
9508463	3384	2.5988678680732846e-4
9508463	3385	3.2116923830471933e-4
9508463	3386	5.229915259405971e-4
9508463	3387	6.845004973001778e-4
9508463	3388	7.803336484357715e-4
9508463	3389	8.3259551320225e-4
9508463	3390	8.630295051261783e-4
9508463	3391	8.836050401441753e-4
9508463	3392	7.088755373843014e-4
9508463	3393	4.838210006710142e-4
9508463	3394	3.22186213452369e-4
9508463	3395	2.3610048810951412e-4
9508463	3396	1.990264718187973e-4
9508463	3397	1.862708741100505e-4
9508463	3398	1.8362191622145474e-4
9508463	3399	2.3585220333188772e-4
9508463	3400	2.7449539629742503e-4
9508463	3401	3.042251628357917e-4
9508463	3402	3.3142027677968144e-4
9508463	3403	3.555506409611553e-4
9508463	3404	3.751351323444396e-4
9508463	3405	3.900949959643185e-4
9508463	3406	4.093361203558743e-4
9508463	3407	4.092754970770329e-4
9508463	3408	3.919782757293433e-4
9508463	3409	3.668941499199718e-4
9508463	3410	3.430294163990766e-4
9508463	3411	3.2502258545719087e-4
9508463	3412	3.1373981619253755e-4
9508463	3413	4.536571796052158e-4
9508463	3414	6.871824152767658e-4
9508463	3415	9.033129899762571e-4
9508463	3416	0.0010638373205438256
9508463	3417	0.0011714760912582278
9508463	3418	0.0012400137493386865
9508463	3419	0.0012827909085899591
9508463	3420	0.0010738922283053398
9508463	3421	7.807501242496073e-4
9508463	3422	5.290394183248281e-4
9508463	3423	3.504144260659814e-4
9508463	3424	2.3498779046349227e-4
9508463	3425	1.6448211681563407e-4
9508463	3426	1.2309779413044453e-4
9508463	3427	1.3920491619501263e-4
9508463	3428	1.891962019726634e-4
9508463	3429	2.403815306024626e-4
9508463	3430	2.774112799670547e-4
9508463	3431	2.9940687818452716e-4
9508463	3432	3.0958428396843374e-4
9508463	3433	2.7021489222534e-4
9508463	3434	1.9729070481844246e-4
9508463	3435	1.2538641749415547e-4
9508463	3436	7.18826413503848e-5
9508463	3437	3.8209636841202155e-5
9508463	3438	1.9159162548021413e-5
9508463	3439	9.175942977890372e-6
9508463	3440	4.219427410134813e-6
9508463	3441	1.3810013479087502e-4
9508463	3442	3.3893337240442634e-4
9508463	3443	5.236190627329051e-4
9508463	3444	6.60851423162967e-4
9508463	3445	7.526305853389204e-4
9508463	3446	8.114840020425618e-4
9508463	3447	8.494462235830724e-4
9508463	3448	8.103791042231023e-4
9508463	3449	7.038252078928053e-4
9508463	3450	5.842829705215991e-4
9508463	3451	4.8696756130084395e-4
9508463	3452	4.204870783723891e-4
9508463	3453	3.7993097794242203e-4
9508463	3454	3.572634013835341e-4
9508463	3455	4.322086169850081e-4
9508463	3456	5.948534235358238e-4
9508463	3457	7.692265789955854e-4
9508463	3458	9.095295099541545e-4
9508463	3459	0.0010001208866015077
9508463	3460	0.0010056548053398728
9508463	3461	9.630271815694869e-4
9508463	3462	9.690281003713608e-4
9508463	3463	9.774562204256654e-4
9508463	3464	9.907314088195562e-4
9508463	3465	0.0010156565112993121
9508463	3466	0.0010492216097190976
9508463	3467	0.0010850615799427032
9508463	3468	0.0011182547314092517
9508463	3469	0.0013020760379731655
9508463	3470	0.001192230498418212
9508463	3471	0.001035048975609243
9508463	3472	9.117705631069839e-4
9508463	3473	8.247065707109869e-4
9508463	3474	7.735571125522256e-4
9508463	3475	7.516894256696105e-4
9508463	3476	4.805969074368477e-4
9508463	3477	5.694867577403784e-4
9508463	3478	7.972692255862057e-4
9508463	3479	0.0010414330754429102
9508463	3480	0.0012525198981165886
9508463	3481	0.0014089910546317697
9508463	3482	0.0015042888699099422
9508463	3483	0.001440841588191688
9508463	3484	0.001241175807081163
9508463	3485	9.856483666226268e-4
9508463	3486	7.412363775074482e-4
9508463	3487	5.414610495790839e-4
9508463	3488	3.9370247395709157e-4
9508463	3489	2.9181534773670137e-4
9508463	3490	3.153970465064049e-4
9508463	3491	3.790209302678704e-4
9508463	3492	4.339364531915635e-4
9508463	3493	4.701760190073401e-4
9508463	3494	4.921736544929445e-4
9508463	3495	5.059312097728252e-4
9508463	3496	4.951961454935372e-4
9508463	3497	5.03527233377099e-4
9508463	3498	5.049055907875299e-4
9508463	3499	5.041644326411188e-4
9508463	3500	5.005091079510748e-4
9508463	3501	4.954410833306611e-4
9508463	3502	4.903277731500566e-4
9508463	3503	4.8427676665596664e-4
9508463	3504	5.730156553909183e-4
9508463	3505	7.790805539116263e-4
9508463	3506	0.001007784972898662
9508463	3507	0.0011970598716288805
9508463	3508	0.0013577069621533155
9508463	3509	0.0014581099385395646
9508463	3510	0.0015169091057032347
9508463	3511	0.0013480845373123884
9508463	3512	0.0010517574846744537
9508463	3513	7.559184450656176e-4
9508463	3514	5.200594896450639e-4
9508463	3515	3.5124769783578813e-4
9508463	3516	2.357794437557459e-4
9508463	3517	1.5779054956510663e-4
9508463	3518	1.2254617467988282e-4
9508463	3519	1.3260090781841427e-4
9508463	3520	1.7818812921177596e-4
9508463	3521	2.4058674171101302e-4
9508463	3522	3.0243952642194927e-4
9508463	3523	3.5362454946152866e-4
9508463	3524	3.7864071782678366e-4
9508463	3525	3.6991521483287215e-4
9508463	3526	3.314233908895403e-4
9508463	3527	2.7368104201741517e-4
9508463	3528	2.1057395497336984e-4
9508463	3529	1.5304340922739357e-4
9508463	3530	1.0634692444000393e-4
9508463	3531	7.128530705813318e-5
9508463	3532	7.421201735269278e-5
9508463	3533	1.1763624934246764e-4
9508463	3534	1.8348812591284513e-4
9508463	3535	2.5208116858266294e-4
9508463	3536	3.1195752671919763e-4
9508463	3537	3.6168101360090077e-4
9508463	3538	4.035470192320645e-4
9508463	3539	4.370033275336027e-4
9508463	3540	4.4239169801585376e-4
9508463	3541	4.134680493734777e-4
9508463	3542	3.641412768047303e-4
9508463	3543	3.1365163158625364e-4
9508463	3544	2.7150267851538956e-4
9508463	3545	2.4164930800907314e-4
9508463	3546	2.3525037977378815e-4
9508463	3547	2.6540213730186224e-4
9508463	3548	3.1832599779590964e-4
9508463	3549	3.7339841946959496e-4
9508463	3550	4.1498406790196896e-4
9508463	3551	4.380722239147872e-4
9508463	3552	4.480266070459038e-4
9508463	3553	4.481317300815135e-4
9508463	3554	4.330084484536201e-4
9508463	3555	4.153251356910914e-4
9508463	3556	4.0527802775613964e-4
9508463	3557	4.0523658390156925e-4
9508463	3558	4.127851570956409e-4
9508463	3559	4.2422531987540424e-4
9508463	3560	5.453544436022639e-4
9508463	3561	5.532927461899817e-4
9508463	3562	5.236303550191224e-4
9508463	3563	4.871645651292056e-4
9508463	3564	4.538373905234039e-4
9508463	3565	4.259977431502193e-4
9508463	3566	4.034549929201603e-4
9508463	3567	2.523748844396323e-4
9508463	3568	2.3850325669627637e-4
9508463	3569	2.883564739022404e-4
9508463	3570	3.5825493978336453e-4
9508463	3571	4.2544305324554443e-4
9508463	3572	4.917118931189179e-4
9508463	3573	5.585520411841571e-4
9508463	3574	5.803066305816174e-4
9508463	3575	4.967894055880606e-4
9508463	3576	3.5619226400740445e-4
9508463	3577	2.6548703317530453e-4
9508463	3578	2.2467493545264006e-4
9508463	3579	2.1096966520417482e-4
9508463	3580	2.0952873455826193e-4
9508463	3581	2.1631283743772656e-4
9508463	3582	2.151526277884841e-4
9508463	3583	2.1750680753029883e-4
9508463	3584	2.305231028003618e-4
9508463	3585	2.5107155670411885e-4
9508463	3586	2.734021982178092e-4
9508463	3587	2.9807796818204224e-4
9508463	3588	3.2894464675337076e-4
9508463	3589	3.393879742361605e-4
9508463	3590	3.026792546734214e-4
9508463	3591	2.4261767975986004e-4
9508463	3592	2.0063122792635113e-4
9508463	3593	1.789087546057999e-4
9508463	3594	1.6918018809519708e-4
9508463	3595	2.2587952844332904e-4
9508463	3596	2.894968492910266e-4
9508463	3597	3.143081848975271e-4
9508463	3598	2.931857598014176e-4
9508463	3599	2.701907360460609e-4
9508463	3600	2.4205498630180955e-4
9508463	3601	1.9124239042866975e-4
9508463	3602	1.230556081281975e-4
9508463	3603	7.777462451485917e-5
9508463	3604	4.773271575686522e-5
9508463	3605	3.2333340641343966e-5
9508463	3606	2.4802835469017737e-5
9508463	3607	2.2086849639890715e-5
9508463	3608	2.1000283595640212e-5
9508463	3609	2.6240904844598845e-5
9508463	3610	3.113055936410092e-5
9508463	3611	3.4384145692456514e-5
9508463	3612	3.7206700653769076e-5
9508463	3613	3.6024226574227214e-5
9508463	3614	3.131658741040155e-5
9508463	3615	1.9511486243573017e-5
9508463	3616	1.0059153282782063e-5
9508463	3617	4.5437332119036e-6
9508463	3618	1.8507287222746527e-6
9508463	3619	7.03121713740984e-7
9508463	3620	2.6288751087122364e-7
9508463	3621	1.0620966861552006e-7
9508463	3622	5.308666928272032e-8
9508463	3623	4.072341835126281e-5
9508463	3624	8.807113044895232e-5
9508463	3625	1.2234903988428414e-4
9508463	3626	1.441065251128748e-4
9508463	3627	1.58729002578184e-4
9508463	3628	1.6910616250243038e-4
9508463	3629	1.7675661365501583e-4
9508463	3630	1.6099720960482955e-4
9508463	3631	1.3856733858119696e-4
9508463	3632	1.2606728705577552e-4
9508463	3633	1.2378061364870518e-4
9508463	3634	1.2683765089605004e-4
9508463	3635	1.3147473509889096e-4
9508463	3636	1.3602332910522819e-4
9508463	3637	1.668878539931029e-4
9508463	3638	2.0524926367215812e-4
9508463	3639	2.3136539675761014e-4
9508463	3640	2.4464764283038676e-4
9508463	3641	2.5068336981348693e-4
9508463	3642	2.5406721397303045e-4
9508463	3643	2.4948405916802585e-4
9508463	3644	2.4029742053244263e-4
9508463	3645	2.3924646666273475e-4
9508463	3646	2.499443362466991e-4
9508463	3647	2.6162393623963e-4
9508463	3648	2.3629727365914732e-4
9508463	3649	2.018072991631925e-4
9508463	3650	1.491128496127203e-4
9508463	3651	8.614410035079345e-5
9508463	3652	3.149230178678408e-5
9508169	0	1.5708331193309277e-4
9508169	1	1.7389671120326966e-4
9508169	2	1.9693704962264746e-4
9508169	3	2.1950656082481146e-4
9508169	4	2.3737082665320486e-4
9508169	5	2.4568699882365763e-4
9508169	6	2.4625335936434567e-4
9508169	7	2.3175599926616997e-4
9508169	8	2.4210798437707126e-4
9508169	9	2.55841325270012e-4
9508169	10	2.6393262669444084e-4
9508169	11	2.6076516951434314e-4
9508169	12	2.3789161059539765e-4
9508169	13	2.040189428953454e-4
9508169	14	1.5745856217108667e-4
9508169	15	1.1719469330273569e-4
9508169	16	9.447860065847635e-5
9508169	17	8.400488150073215e-5
9508169	18	8.141767466440797e-5
9508169	19	8.136984251905233e-5
9508169	20	7.714881212450564e-5
9508169	21	8.172374509740621e-5
9508169	22	9.052672248799354e-5
9508169	23	1.0158194345422089e-4
9508169	24	1.1418072244850919e-4
9508169	25	1.2557274021673948e-4
9508169	26	1.361680042464286e-4
9508169	27	1.4663668116554618e-4
9508169	28	1.5241626533679664e-4
9508169	29	1.5500796143896878e-4
9508169	30	1.5257479390129447e-4
9508169	31	1.450238487450406e-4
9508169	32	1.319207513006404e-4
9508169	33	1.199494072352536e-4
9508169	34	1.0974432370858267e-4
9508169	35	1.296158297918737e-4
9508169	36	1.6355255502276123e-4
9508169	37	1.993570476770401e-4
9508169	38	2.2793376410845667e-4
9508169	39	2.457618829794228e-4
9508169	40	2.4931420921348035e-4
9508169	41	2.5397128774784505e-4
9508169	42	2.4240411585196853e-4
9508169	43	2.2074805747251958e-4
9508169	44	1.998610096052289e-4
9508169	45	1.8464909226167947e-4
9508169	46	1.7611763905733824e-4
9508169	47	1.7327092064078897e-4
9508169	48	1.7459156515542418e-4
9508169	49	1.6283612058032304e-4
9508169	50	1.4383438974618912e-4
9508169	51	1.2729056470561773e-4
9508169	52	1.1697992158588022e-4
9508169	53	1.1229264782741666e-4
9508169	54	1.112215977627784e-4
9508169	55	1.1206379713257775e-4
9508169	56	8.991077629616484e-5
9508169	57	5.838548895553686e-5
9508169	58	3.259108052588999e-5
9508169	59	1.6316162145812996e-5
9508169	60	7.531881692557363e-6
9508169	61	3.2687769362382824e-6
9508169	62	1.3493968253897037e-6
9508169	63	5.260553166408499e-7
9508169	64	6.510972889373079e-5
9508169	65	1.3906697859056294e-4
9508169	66	1.9918799807783216e-4
9508169	67	2.3882945242803544e-4
9508169	68	2.605561458040029e-4
9508169	69	2.720012853387743e-4
9508169	70	2.668117231223732e-4
9508169	71	2.653042902238667e-4
9508169	72	2.6550935581326485e-4
9508169	73	2.6762322522699833e-4
9508169	74	2.716617891564965e-4
9508169	75	2.7676497120410204e-4
9508169	76	2.822343376465142e-4
9508169	77	3.941858885809779e-4
9508169	78	5.471332697197795e-4
9508169	79	6.779702380299568e-4
9508169	80	7.6521240407601e-4
9508169	81	8.134893723763525e-4
9508169	82	8.369999704882503e-4
9508169	83	8.462201221846044e-4
9508169	84	7.501234649680555e-4
9508169	85	6.211913423612714e-4
9508169	86	5.171600496396422e-4
9508169	87	4.561809473671019e-4
9508169	88	4.300449218135327e-4
9508169	89	4.2427791049703956e-4
9508169	90	4.279415006749332e-4
9508169	91	5.217600264586508e-4
9508169	92	5.690270918421447e-4
9508169	93	5.827756831422448e-4
9508169	94	5.819312063977122e-4
9508169	95	5.76748454477638e-4
9508169	96	5.705634830519557e-4
9508169	97	5.644692573696375e-4
9508169	98	4.813973209820688e-4
9508169	99	4.8081151908263564e-4
9508169	100	5.252265837043524e-4
9508169	101	5.748692201450467e-4
9508169	102	6.140997866168618e-4
9508169	103	6.415429525077343e-4
9508169	104	6.603304645977914e-4
9508169	105	6.770765176042914e-4
9508169	106	6.532850093208253e-4
9508169	107	6.007745978422463e-4
9508169	108	5.482920678332448e-4
9508169	109	5.114511586725712e-4
9508169	110	4.911149735562503e-4
9508169	111	4.822820774279535e-4
9508169	112	4.8615169362165034e-4
9508169	113	4.901895299553871e-4
9508169	114	4.947262932546437e-4
9508169	115	5.022854311391711e-4
9508169	116	5.127595504745841e-4
9508169	117	5.244030035100877e-4
9508169	118	5.355416215024889e-4
9508169	119	4.952478921040893e-4
9508169	120	4.5104892342351377e-4
9508169	121	4.2484569712542e-4
9508169	122	4.1005280218087137e-4
9508169	123	3.984769864473492e-4
9508169	124	3.869099891744554e-4
9508169	125	3.756859223358333e-4
9508169	126	4.196572117507458e-4
9508169	127	4.955098847858608e-4
9508169	128	5.596179980784655e-4
9508169	129	6.234089378267527e-4
9508169	130	6.688561988994479e-4
9508169	131	7.019607583060861e-4
9508169	132	7.229603943414986e-4
9508169	133	7.105317781679332e-4
9508169	134	6.614226731471717e-4
9508169	135	5.960569833405316e-4
9508169	136	5.3264299640432e-4
9508169	137	4.798786249011755e-4
9508169	138	4.397865559440106e-4
9508169	139	4.1107661672867835e-4
9508169	140	3.4992105793207884e-4
9508169	141	3.006563929375261e-4
9508169	142	2.789350983221084e-4
9508169	143	2.769418933894485e-4
9508169	144	2.8350402135401964e-4
9508169	145	2.9156822711229324e-4
9508169	146	2.9820934287272394e-4
9508169	147	2.734217559918761e-4
9508169	148	2.2329960484057665e-4
9508169	149	1.6573109314776957e-4
9508169	150	1.1407475540181622e-4
9508169	151	7.38394446671009e-5
9508169	152	4.5505013986257836e-5
9508169	153	2.6958879971061833e-5
9508169	154	1.544554834254086e-5
9508169	155	9.158028842648491e-5
9508169	156	1.8009901395998895e-4
9508169	157	2.762395015452057e-4
9508169	158	3.650611615739763e-4
9508169	159	4.373368574306369e-4
9508169	160	4.908039118163288e-4
9508169	161	5.119312554597855e-4
9508169	162	5.439672386273742e-4
9508169	163	5.566441104747355e-4
9508169	164	5.467612645588815e-4
9508169	165	5.267052911221981e-4
9508169	166	5.0506298430264e-4
9508169	167	4.8674491699784994e-4
9508169	168	5.494326469488442e-4
9508169	169	6.601573550142348e-4
9508169	170	7.90844380389899e-4
9508169	171	9.137660381384194e-4
9508169	172	0.0010116379708051682
9508169	173	0.001081165624782443
9508169	174	0.00112529331818223
9508169	175	0.0010290436912328005
9508169	176	9.278954821638763e-4
9508169	177	8.278698660433292e-4
9508169	178	7.424246869049966e-4
9508169	179	6.767574814148247e-4
9508169	180	6.320875836536288e-4
9508169	181	6.057738792151213e-4
9508169	182	8.039934327825904e-4
9508169	183	9.803049033507705e-4
9508169	184	0.0010794426780194044
9508169	185	0.0011123541044071317
9508169	186	0.001108344760723412
9508169	187	0.0010867833625525236
9508169	188	0.0010616565123200417
9508169	189	7.750120712444186e-4
9508169	190	5.718924221582711e-4
9508169	191	4.5381029485724866e-4
9508169	192	0.00044412206625565886
9508169	193	4.999374505132437e-4
9508169	194	5.748666590079665e-4
9508169	195	6.39320642221719e-4
9508169	196	7.603075937367976e-4
9508169	197	8.656864520162344e-4
9508169	198	9.069477091543376e-4
9508169	199	8.731167181394994e-4
9508169	200	8.301932248286903e-4
9508169	201	7.790576200932264e-4
9508169	202	7.326062768697739e-4
9508169	203	6.618391489610076e-4
9508169	204	6.070282543078065e-4
9508169	205	5.834343028254807e-4
9508169	206	5.816186312586069e-4
9508169	207	5.891819018870592e-4
9508169	208	5.986460018903017e-4
9508169	209	6.073405384086072e-4
9508169	210	5.529513582587242e-4
9508169	211	4.639580729417503e-4
9508169	212	3.787517489399761e-4
9508169	213	3.141282359138131e-4
9508169	214	2.7075636899098754e-4
9508169	215	2.4355620553251356e-4
9508169	216	2.269016986247152e-4
9508169	217	2.3565707670059055e-4
9508169	218	2.610739029478282e-4
9508169	219	2.96165730105713e-4
9508169	220	3.339578106533736e-4
9508169	221	3.686504496727139e-4
9508169	222	3.9714391459710896e-4
9508169	223	4.2535370448604226e-4
9508169	224	4.855503502767533e-4
9508169	225	5.330854328349233e-4
9508169	226	5.419845110736787e-4
9508169	227	5.202391766943038e-4
9508169	228	4.853012796957046e-4
9508169	229	4.551173478830606e-4
9508169	230	4.2629759991541505e-4
9508169	231	3.423378220759332e-4
9508169	232	2.564680762588978e-4
9508169	233	2.042481501121074e-4
9508169	234	1.869647385319695e-4
9508169	235	0.00019302932196296751
9508169	236	2.0961863629054278e-4
9508169	237	2.2848848311696202e-4
9508169	238	2.336455654585734e-4
9508169	239	2.2029296087566763e-4
9508169	240	1.9092690490651876e-4
9508169	241	1.6066146781668067e-4
9508169	242	1.3057964679319412e-4
9508169	243	1.0244851000607014e-4
9508169	244	7.727462070761248e-5
9508169	245	5.67897513974458e-5
9508169	246	4.97350592922885e-5
9508169	247	5.2725379646290094e-5
9508169	248	6.443230086006224e-5
9508169	249	8.079701365204528e-5
9508169	250	9.820305422181264e-5
9508169	251	1.1473159975139424e-4
9508169	252	1.4380044012796134e-4
9508169	253	1.7677780124358833e-4
9508169	254	2.0242933533154428e-4
9508169	255	2.177651331294328e-4
9508169	256	2.2382494353223592e-4
9508169	257	2.2249030007515103e-4
9508169	258	2.15806023334153e-4
9508169	259	2.2328579507302493e-4
9508169	260	2.3745367070659995e-4
9508169	261	2.5916268350556493e-4
9508169	262	2.851648605428636e-4
9508169	263	3.1098758336156607e-4
9508169	264	3.3351778984069824e-4
9508169	265	3.515021817293018e-4
9508169	266	3.355669032316655e-4
9508169	267	3.077001019846648e-4
9508169	268	2.767493133433163e-4
9508169	269	2.486047160346061e-4
9508169	270	2.2688077297061682e-4
9508169	271	2.1146872313693166e-4
9508169	272	2.0094544743187726e-4
9508169	273	2.5331779033876956e-4
9508169	274	3.0721622169949114e-4
9508169	275	3.4414834226481616e-4
9508169	276	3.64978943252936e-4
9508169	277	3.7443707697093487e-4
9508169	278	3.7674029590561986e-4
9508169	279	3.753922355826944e-4
9508169	280	3.108452074229717e-4
9508169	281	2.4100521113723516e-4
9508169	282	1.856941235018894e-4
9508169	283	1.4982311404310167e-4
9508169	284	1.3155840861145407e-4
9508169	285	1.263089943677187e-4
9508169	286	1.2907764175906777e-4
9508169	287	1.4654641563538462e-4
9508169	288	1.7024094995576888e-4
9508169	289	1.8989875388797373e-4
9508169	290	2.002060500672087e-4
9508169	291	2.0035397028550506e-4
9508169	292	1.931058504851535e-4
9508169	293	1.8210978305432945e-4
9508169	294	1.7695715359877795e-4
9508169	295	1.8932232342194766e-4
9508169	296	2.0836311159655452e-4
9508169	297	2.25894691538997e-4
9508169	298	2.3819370835553855e-4
9508169	299	2.464186691213399e-4
9508169	300	2.5203393306583166e-4
9508169	301	2.3947673616930842e-4
9508169	302	2.1161440236028284e-4
9508169	303	1.7928467423189431e-4
9508169	304	1.5478648128919303e-4
9508169	305	1.3886421220377088e-4
9508169	306	1.289298670599237e-4
9508169	307	1.2266269186511636e-4
9508169	308	1.450378622394055e-4
9508169	309	1.7481690156273544e-4
9508169	310	1.998855295823887e-4
9508169	311	2.1809316240251064e-4
9508169	312	2.3053213953971863e-4
9508169	313	2.3956976656336337e-4
9508169	314	2.467030135449022e-4
9508169	315	2.4139085144270211e-4
9508169	316	2.3024107213132083e-4
9508169	317	2.166299964301288e-4
9508169	318	2.0119614782743156e-4
9508169	319	1.858141622506082e-4
9508169	320	1.7175455286633223e-4
9508169	321	1.5966569480951875e-4
9508169	322	1.4445028500631452e-4
9508169	323	1.264650491066277e-4
9508169	324	1.3957952614873648e-4
9508169	325	1.6139500075951219e-4
9508169	326	1.8043200543615967e-4
9508169	327	1.933375169755891e-4
9508169	328	2.0087583106942475e-4
9508169	329	1.7795624444261193e-4
9508169	330	1.3967847917228937e-4
9508169	331	1.0220483090961352e-4
9508169	332	7.16476934030652e-5
9508169	333	4.7584686399204656e-5
9508169	334	3.0777995561948046e-5
9508169	335	1.952857019205112e-5
9508169	336	1.2009409147140104e-5
9508169	337	2.0748468159581535e-5
9508169	338	4.491807339945808e-5
9508169	339	7.887143874540925e-5
9508169	340	1.1474482744233683e-4
9508169	341	1.4681056200060993e-4
9508169	342	1.7241273599211127e-4
9508169	343	2.0659014990087599e-4
9508169	344	2.3560346744488925e-4
9508169	345	2.501282433513552e-4
9508169	346	2.511695201974362e-4
9508169	347	2.4388887686654925e-4
9508169	348	2.3383207735605538e-4
9508169	349	2.2454494319390506e-4
9508169	350	2.6531494222581387e-4
9508169	351	3.3967080526053905e-4
9508169	352	4.1000073542818427e-4
9508169	353	4.6997537720017135e-4
9508169	354	5.132880178280175e-4
9508169	355	5.363377858884633e-4
9508169	356	5.452911136671901e-4
9508169	357	4.7779653687030077e-4
9508169	358	3.743897832464427e-4
9508169	359	2.768695412669331e-4
9508169	360	2.1606983500532806e-4
9508169	361	1.9247601449023932e-4
9508169	362	1.8991129763890058e-4
9508169	363	1.929061400005594e-4
9508169	364	1.750104274833575e-4
9508169	365	1.4366746472660452e-4
9508169	366	1.6008020611479878e-4
9508169	367	1.843343925429508e-4
9508169	368	2.0632728410419077e-4
9508169	369	2.2366798657458276e-4
9508169	370	2.3612163204234093e-4
9508169	371	2.4404912255704403e-4
9508169	372	2.2971746511757374e-4
9508169	373	2.3448832507710904e-4
9508169	374	2.499093534424901e-4
9508169	375	2.6616425020620227e-4
9508169	376	2.7917762054130435e-4
9508169	377	2.8835382545366883e-4
9508169	378	2.9503778205253184e-4
9508169	379	2.850205637514591e-4
9508169	380	2.5893631391227245e-4
9508169	381	2.3027847055345774e-4
9508169	382	2.0893954206258059e-4
9508169	383	1.9699387485161424e-4
9508169	384	1.9045465160161257e-4
9508169	385	1.8597982125356793e-4
9508169	386	1.9756452820729464e-4
9508169	387	2.0394922466948628e-4
9508169	388	2.0954126375727355e-4
9508169	389	2.1819764515385032e-4
9508169	390	2.289911499246955e-4
9508169	391	2.4065517936833203e-4
9508169	392	2.524149895180017e-4
9508169	393	2.536341780796647e-4
9508169	394	2.556918188929558e-4
9508169	395	2.56294704740867e-4
9508169	396	2.521508722566068e-4
9508169	397	2.4347023281734437e-4
9508169	398	0.00023121175763662905
9508169	399	2.1959077275823802e-4
9508169	400	2.5275739608332515e-4
9508169	401	3.0360656091943383e-4
9508169	402	3.522779734339565e-4
9508169	403	3.937754954677075e-4
9508169	404	4.27098770160228e-4
9508169	405	4.5359780779108405e-4
9508169	406	4.7385742072947323e-4
9508169	407	4.4660174171440303e-4
9508169	408	3.721567918546498e-4
9508169	409	2.7374588535167277e-4
9508169	410	1.9126423285342753e-4
9508169	411	1.414480502717197e-4
9508169	412	1.1449013254605234e-4
9508169	413	1.0490642307559028e-4
9508169	414	9.680638322606683e-5
9508169	415	8.899797830963507e-5
9508169	416	8.189398795366287e-5
9508169	417	7.475393795175478e-5
9508169	418	6.963798659853637e-5
9508169	419	6.79087606840767e-5
9508169	420	6.895204569445923e-5
9508169	421	5.565976243815385e-5
9508169	422	3.645139076979831e-5
9508169	423	2.0517643861239776e-5
9508169	424	1.0083325832965784e-5
9508169	425	4.53964457847178e-6
9508169	426	1.9334656826686114e-6
9508169	427	7.92743435340526e-7
9508169	428	3.1674309752816043e-7
9508169	429	5.683882045559585e-5
9508169	430	1.2308981968089938e-4
9508169	431	1.7784132796805352e-4
9508169	432	2.157426642952487e-4
9508169	433	2.235138526884839e-4
9508169	434	2.0886545826215297e-4
9508169	435	1.8324557458981872e-4
9508169	436	1.7042043327819556e-4
9508169	437	1.669570046942681e-4
9508169	438	1.688331103650853e-4
9508169	439	1.745070912875235e-4
9508169	440	1.8260249635204673e-4
9508169	441	1.9201358372811228e-4
9508169	442	2.8665445279330015e-4
9508169	443	4.1145345312543213e-4
9508169	444	5.157352425158024e-4
9508169	445	5.859336233697832e-4
9508169	446	6.297266227193177e-4
9508169	447	6.581764318980277e-4
9508169	448	6.789012695662677e-4
9508169	449	6.091336836107075e-4
9508169	450	0.00050710729556158185
9508169	451	4.258181434124708e-4
9508169	452	3.8099600351415575e-4
9508169	453	3.642509691417217e-4
9508169	454	3.628468548413366e-4
9508169	455	3.6780154914595187e-4
9508169	456	4.4135289499536157e-4
9508169	457	4.74977568956092e-4
9508169	458	4.8383534885942936e-4
9508169	459	4.8318924382328987e-4
9508169	460	4.8049050383269787e-4
9508169	461	4.783304175361991e-4
9508169	462	4.7856569290161133e-4
9508169	463	4.309142241254449e-4
9508169	464	4.6225840924307704e-4
9508169	465	5.265663494355977e-4
9508169	466	5.849284934811294e-4
9508169	467	6.257075001485646e-4
9508169	468	6.51368114631623e-4
9508169	469	6.675662589259446e-4
9508169	470	6.605743546970189e-4
9508169	471	6.102014449425042e-4
9508169	472	5.411336314864457e-4
9508169	473	4.830511752516031e-4
9508169	474	4.4736149720847607e-4
9508169	475	4.293786478228867e-4
9508169	476	4.2218578164465725e-4
9508169	477	4.313127137720585e-4
9508169	478	4.401584155857563e-4
9508169	479	4.4934923062101007e-4
9508169	480	4.6138849575072527e-4
9508169	481	4.7543441178277135e-4
9508169	482	4.88298712298274e-4
9508169	483	4.982328391633928e-4
9508169	484	4.642819694709033e-4
9508169	485	4.281353030819446e-4
9508169	486	4.0648685535416007e-4
9508169	487	3.941066097468138e-4
9508169	488	3.844083985313773e-4
9508169	489	3.7489007809199393e-4
9508169	490	3.6478295805864036e-4
9508169	491	4.2546645272523165e-4
9508169	492	5.256716976873577e-4
9508169	493	6.138806347735226e-4
9508169	494	6.821383140049875e-4
9508169	495	7.31190899387002e-4
9508169	496	7.646672311238945e-4
9508169	497	7.898131152614951e-4
9508169	498	7.396829314529896e-4
9508169	499	6.433511152863503e-4
9508169	500	5.451591568998992e-4
9508169	501	4.660540143959224e-4
9508169	502	4.095075710210949e-4
9508169	503	3.719058004207909e-4
9508169	504	3.48302157362923e-4
9508169	505	3.0946097103878856e-4
9508169	506	2.8240386745892465e-4
9508169	507	2.7239116025157273e-4
9508169	508	2.724696241784841e-4
9508169	509	2.759592898655683e-4
9508169	510	2.7972477255389094e-4
9508169	511	2.829230506904423e-4
9508169	512	2.51336139626801e-4
9508169	513	1.9451453408692032e-4
9508169	514	1.3424170901998878e-4
9508169	515	8.452722249785438e-5
9508169	516	4.948512287228368e-5
9508169	517	2.733495057327673e-5
9508169	518	1.4452473806159105e-5
9508169	519	7.388378435280174e-6
9508169	520	9.390781633555889e-5
9508169	521	2.005214337259531e-4
9508169	522	3.096383297815919e-4
9508169	523	4.0239765075966716e-4
9508169	524	4.71871200716123e-4
9508169	525	5.196260754019022e-4
9508169	526	5.274461582303047e-4
9508169	527	5.345805548131466e-4
9508169	528	5.244759377092123e-4
9508169	529	5.040583200752735e-4
9508169	530	4.824483476113528e-4
9508169	531	4.646387242246419e-4
9508169	532	4.5188088552094996e-4
9508169	533	5.251141847111285e-4
9508169	534	6.482478347606957e-4
9508169	535	7.846584776416421e-4
9508169	536	9.035903494805098e-4
9508169	537	9.92042594589293e-4
9508169	538	0.0010516835609450936
9508169	539	0.0010896369349211454
9508169	540	0.0010254614753648639
9508169	541	9.288017172366381e-4
9508169	542	8.30948178190738e-4
9508169	543	7.522355881519616e-4
9508169	544	6.965813809074461e-4
9508169	545	6.658968632109463e-4
9508169	546	6.215019384399056e-4
9508169	547	7.739316788502038e-4
9508169	548	8.761486387811601e-4
9508169	549	9.180163615383208e-4
9508169	550	9.249969734810293e-4
9508169	551	8.913447381928563e-4
9508169	552	8.451034082099795e-4
9508169	553	8.103701984509826e-4
9508169	554	6.770282052457333e-4
9508169	555	6.575363222509623e-4
9508169	556	7.240542909130454e-4
9508169	557	8.147574844770133e-4
9508169	558	8.907109731808305e-4
9508169	559	9.43490827921778e-4
9508169	560	9.761802502907813e-4
9508169	561	0.001004980644211173
9508169	562	9.841538267210126e-4
9508169	563	9.100332972593606e-4
9508169	564	8.113750955089927e-4
9508169	565	7.197507075034082e-4
9508169	566	6.48366054520011e-4
9508169	567	6.002893787808716e-4
9508169	568	5.590745131485164e-4
9508169	569	5.403731483966112e-4
9508169	570	5.435029161162674e-4
9508169	571	5.564758903346956e-4
9508169	572	5.645605851896107e-4
9508169	573	5.742965149693191e-4
9508169	574	5.636634887196124e-4
9508169	575	5.164342001080513e-4
9508169	576	4.3437661952339113e-4
9508169	577	4.0498722228221595e-4
9508169	578	3.928717924281955e-4
9508169	579	3.8430080167017877e-4
9508169	580	3.7484156200662255e-4
9508169	581	3.6468790494836867e-4
9508169	582	0.00042231346014887094
9508169	583	5.259424797259271e-4
9508169	584	6.32470182608813e-4
9508169	585	7.202906417660415e-4
9508169	586	7.852319395169616e-4
9508169	587	8.310137200169265e-4
9508169	588	8.621683227829635e-4
9508169	589	8.411986636929214e-4
9508169	590	7.720229914411902e-4
9508169	591	6.805198499932885e-4
9508169	592	5.790662253275514e-4
9508169	593	4.925822140648961e-4
9508169	594	4.336900601629168e-4
9508169	595	3.969838435295969e-4
9508169	596	3.432308149058372e-4
9508169	597	2.928853500634432e-4
9508169	598	2.734728914219886e-4
9508169	599	2.7721465448848903e-4
9508169	600	2.899405371863395e-4
9508169	601	3.0326240812428296e-4
9508169	602	3.142725327052176e-4
9508169	603	2.995045215357095e-4
9508169	604	2.5620023370720446e-4
9508169	605	1.9936819444410503e-4
9508169	606	1.4347962860483676e-4
9508169	607	9.711843449622393e-5
9508169	608	6.269872392294928e-5
9508169	609	3.9094909880077466e-5
9508169	610	2.3704558770987205e-5
9508169	611	3.115510116913356e-5
9508169	612	5.914505891269073e-5
9508169	613	9.992703417083248e-5
9508169	614	1.4345001545734704e-4
9508169	615	1.8355081556364894e-4
9508169	616	2.1751690655946732e-4
9508169	617	2.52605153946206e-4
9508169	618	2.777949848677963e-4
9508169	619	2.8642587130889297e-4
9508169	620	2.8069448308087885e-4
9508169	621	2.653353149071336e-4
9508169	622	2.489699691068381e-4
9508169	623	2.3388565750792623e-4
9508169	624	2.443293633405119e-4
9508169	625	2.7447621687315404e-4
9508169	626	3.1887355726212263e-4
9508169	627	3.682030364871025e-4
9508169	628	4.1133127524517477e-4
9508169	629	4.4370690011419356e-4
9508169	630	4.655138764064759e-4
9508169	631	4.474946472328156e-4
9508169	632	4.110052832402289e-4
9508169	633	3.6676478339359164e-4
9508169	634	3.237983037251979e-4
9508169	635	2.88364477455616e-4
9508169	636	2.628011570777744e-4
9508169	637	2.462716365698725e-4
9508169	638	2.9496135539375246e-4
9508169	639	3.364117001183331e-4
9508169	640	3.5989595926366746e-4
9508169	641	3.681062371470034e-4
9508169	642	3.676031483337283e-4
9508169	643	3.6313169403001666e-4
9508169	644	3.574936999939382e-4
9508169	645	2.951629285234958e-4
9508169	646	2.4923874298110604e-4
9508169	647	2.3098046949598938e-4
9508169	648	2.3362629872281104e-4
9508169	649	2.475809887982905e-4
9508169	650	2.652976254466921e-4
9508169	651	2.8227412258274853e-4
9508169	652	2.999051648657769e-4
9508169	653	3.088234516326338e-4
9508169	654	3.0328912544064224e-4
9508169	655	2.853840996976942e-4
9508169	656	2.6090480969287455e-4
9508169	657	2.3540607071481645e-4
9508169	658	2.1280115470290184e-4
9508169	659	2.0285796199459583e-4
9508169	660	2.0695134298875928e-4
9508169	661	2.1951255621388555e-4
9508169	662	2.3488335136789829e-4
9508169	663	2.4617649614810944e-4
9508169	664	2.516137028578669e-4
9508169	665	2.540387213230133e-4
9508169	666	2.4279754143208265e-4
9508169	667	2.2220808023121208e-4
9508169	668	2.0194750686641783e-4
9508169	669	1.8713307508733124e-4
9508169	670	1.7826286784838885e-4
9508169	671	1.7310654220636934e-4
9508169	672	1.8594069115351886e-4
9508169	673	2.158267016056925e-4
9508169	674	2.3895972117315978e-4
9508169	675	2.492460480425507e-4
9508169	676	2.5220189127139747e-4
9508169	677	2.5291633210144937e-4
9508169	678	2.537485270295292e-4
9508169	679	2.5559766800142825e-4
9508169	680	2.4499159189872444e-4
9508169	681	2.2980262292549014e-4
9508169	682	2.1852136706002057e-4
9508169	683	2.12031343835406e-4
9508169	684	2.0798202604055405e-4
9508169	685	2.035877841990441e-4
9508169	686	1.9467862148303539e-4
9508169	687	1.7982057761400938e-4
9508169	688	1.6878593305591494e-4
9508169	689	1.6328238416463137e-4
9508169	690	1.615469082025811e-4
9508169	691	1.620416296645999e-4
9508169	692	1.636773522477597e-4
9508169	693	1.6577678616158664e-4
9508169	694	1.5646613610442728e-4
9508169	695	1.3229895557742566e-4
9508169	696	9.39731762628071e-5
9508169	697	5.8486741181695834e-5
9508169	698	3.3159925806103274e-5
9508169	699	1.7720189134706743e-5
9508169	700	9.114564818446524e-6
9508169	701	4.5519500417867675e-6
9508169	702	3.571697379811667e-5
9508169	703	9.364403376821429e-5
9508169	704	1.5701916709076613e-4
9508169	705	2.0893756300210953e-4
9508169	706	2.429331943858415e-4
9508169	707	2.614012628328055e-4
9508169	708	2.6180417626164854e-4
9508169	709	2.457631635479629e-4
9508169	710	2.2601975069846958e-4
9508169	711	2.120275894412771e-4
9508169	712	2.0536824013106525e-4
9508169	713	2.0379811758175492e-4
9508169	714	2.0487750589381903e-4
9508169	715	2.317969046998769e-4
9508169	716	2.714525908231735e-4
9508169	717	3.042006283067167e-4
9508169	718	3.2599957194179296e-4
9508169	719	3.3814748167060316e-4
9508169	720	3.461780142970383e-4
9508169	721	3.5451867734082043e-4
9508169	722	3.3106867340393364e-4
9508169	723	2.951371716335416e-4
9508169	724	2.6459177024662495e-4
9508169	725	2.4747883435338736e-4
9508169	726	2.4309949367307127e-4
9508169	727	2.459700626786798e-4
9508169	728	2.5198841467499733e-4
9508169	729	2.3415556643158197e-4
9508169	730	1.9786649500019848e-4
9508169	731	2.0172930089756846e-4
9508169	732	2.0447107090149075e-4
9508169	733	2.085231535602361e-4
9508169	734	2.139829593943432e-4
9508169	735	2.1921892766840756e-4
9508169	736	2.2372626699507236e-4
9508169	737	2.2757923579774797e-4
9508169	738	2.3167692415881902e-4
9508169	739	2.6209079078398645e-4
9508169	740	2.958517288789153e-4
9508169	741	3.2192145590670407e-4
9508169	742	3.397455147933215e-4
9508169	743	3.495293785817921e-4
9508169	744	3.5523477708920836e-4
9508169	745	3.321061085443944e-4
9508169	746	2.8991783619858325e-4
9508169	747	2.5042929337359965e-4
9508169	748	2.248377277282998e-4
9508169	749	2.0954609499312937e-4
9508169	750	2.0255519484635442e-4
9508169	751	2.0036175556015223e-4
9508169	752	2.085113083012402e-4
9508169	753	2.2050325060263276e-4
9508169	754	2.3535313084721565e-4
9508169	755	2.527778269723058e-4
9508169	756	2.71017721388489e-4
9508169	757	2.873624616768211e-4
9508169	758	3.004406753461808e-4
9508169	759	2.982543664984405e-4
9508169	760	2.8248978196643293e-4
9508169	761	2.5910240947268903e-4
9508169	762	2.3256345593836159e-4
9508169	763	2.0721586770378053e-4
9508169	764	1.8616697343531996e-4
9508169	765	1.705145405139774e-4
9508169	766	2.1316148922778666e-4
9508169	767	2.879310050047934e-4
9508169	768	3.621965297497809e-4
9508169	769	4.2251418926753104e-4
9508169	770	4.6656117774546146e-4
9508169	771	4.942815867252648e-4
9508169	772	5.142329027876258e-4
9508169	773	4.700185963883996e-4
9508169	774	3.90818138839677e-4
9508169	775	3.0516026890836656e-4
9508169	776	2.4077056150417775e-4
9508169	777	1.9145851547364146e-4
9508169	778	1.596897200215608e-4
9508169	779	1.4291358820628375e-4
9508169	780	1.334578264504671e-4
9508169	781	1.2261071242392063e-4
9508169	782	1.0581974493106827e-4
9508169	783	8.970718045020476e-5
9508169	784	7.967583951540291e-5
9508169	785	7.594256021548063e-5
9508169	786	7.652829663129523e-5
9508169	787	6.215662870090455e-5
9508169	788	4.1026778490049765e-5
9508169	789	2.322004183952231e-5
9508169	790	1.1671100764942821e-5
9508169	791	5.18220076628495e-6
9508169	792	2.1396660940808943e-6
9508169	793	8.471729984194099e-7
9508169	794	6.180777563713491e-5
9508169	795	1.318352879025042e-4
9508169	796	1.882551732705906e-4
9508169	797	2.233964332845062e-4
9508169	798	2.310095151187852e-4
9508169	799	2.113424998242408e-4
9508169	800	1.8829992040991783e-4
9508169	801	1.584082201588899e-4
9508169	802	1.4281317999120802e-4
9508169	803	1.395783037878573e-4
9508169	804	1.4503560669254512e-4
9508169	805	1.5510649245698005e-4
9508169	806	1.6701911226846278e-4
9508169	807	1.792461407603696e-4
9508169	808	2.6791979325935245e-4
9508169	809	3.848219057545066e-4
9508169	810	4.839967004954815e-4
9508169	811	5.519947735592723e-4
9508169	812	5.948213511146605e-4
9508169	813	6.225369870662689e-4
9508169	814	6.42554194200784e-4
9508169	815	5.839980440214276e-4
9508169	816	4.916791804134846e-4
9508169	817	4.1360632167197764e-4
9508169	818	3.6612944677472115e-4
9508169	819	3.449119394645095e-4
9508169	820	3.3227543462999165e-4
9508169	821	3.125788934994489e-4
9508169	822	3.357479290571064e-4
9508169	823	3.304984711576253e-4
9508169	824	3.159918123856187e-4
9508169	825	3.0484164017252624e-4
9508169	826	3.014606481883675e-4
9508169	827	3.0545174377039075e-4
9508169	828	3.145901719108224e-4
9508169	829	3.0779503867961466e-4
9508169	830	3.543485072441399e-4
9508169	831	4.123766557313502e-4
9508169	832	4.5824810513295233e-4
9508169	833	4.89356811158359e-4
9508169	834	5.097821122035384e-4
9508169	835	5.235432181507349e-4
9508169	836	5.055729416199028e-4
9508169	837	4.552263708319515e-4
9508169	838	3.980590554419905e-4
9508169	839	3.580505435820669e-4
9508169	840	3.381629067007452e-4
9508169	841	3.322661796119064e-4
9508169	842	3.339913673698902e-4
9508169	843	3.511201066430658e-4
9508169	844	3.65149142453447e-4
9508169	845	3.7793919909745455e-4
9508169	846	3.924479824490845e-4
9508169	847	4.078867204952985e-4
9508169	848	4.2243688949383795e-4
9508169	849	4.350590752437711e-4
9508169	850	4.0598303894512355e-4
9508169	851	3.6887722671963274e-4
9508169	852	3.411782963667065e-4
9508169	853	3.2142570125870407e-4
9508169	854	3.0692684231325984e-4
9508169	855	2.962515573017299e-4
9508169	856	2.887432056013495e-4
9508169	857	3.8413063157349825e-4
9508169	858	5.360343493521214e-4
9508169	859	6.768885650672019e-4
9508169	860	7.787624490447342e-4
9508169	861	8.432948379777372e-4
9508169	862	8.815013570711017e-4
9508169	863	9.037007694132626e-4
9508169	864	8.326075039803982e-4
9508169	865	7.063272059895098e-4
9508169	866	5.798026686534286e-4
9508169	867	4.794769629370421e-4
9508169	868	4.0951938717626035e-4
9508169	869	3.645864489953965e-4
9508169	870	3.372957871761173e-4
9508169	871	2.983763406518847e-4
9508169	872	2.7754076290875673e-4
9508169	873	2.7243338990956545e-4
9508169	874	2.72738077910617e-4
9508169	875	2.7230294654145837e-4
9508169	876	2.6924439589492977e-4
9508169	877	2.6358006289228797e-4
9508169	878	2.1447998005896807e-4
9508169	879	1.4605971227865666e-4
9508169	880	8.664646156830713e-5
9508169	881	4.52765088994056e-5
9508169	882	2.1590043616015464e-5
9508169	883	9.715153282741085e-6
9508169	884	4.181636086286744e-6
9508169	885	8.492040797136724e-5
9508169	886	1.8411986820865422e-4
9508169	887	2.74372985586524e-4
9508169	888	3.4276029327884316e-4
9508169	889	3.899521834682673e-4
9508169	890	4.216974484734237e-4
9508169	891	4.434740112628788e-4
9508169	892	4.366501234471798e-4
9508169	893	4.324422625359148e-4
9508169	894	4.2348107672296464e-4
9508169	895	4.141638055443764e-4
9508169	896	3.996568266302347e-4
9508169	897	3.9387764991261065e-4
9508169	898	3.913952095899731e-4
9508169	899	4.923406522721052e-4
9508169	900	6.478105788119137e-4
9508169	901	8.029242162592709e-4
9508169	902	9.247823618352413e-4
9508169	903	0.0010070167481899261
9508169	904	0.0010574932675808668
9508169	905	0.0010870224796235561
9508169	906	0.0010158377699553967
9508169	907	8.990169735625386e-4
9508169	908	7.872290443629026e-4
9508169	909	7.034353329800069e-4
9508169	910	6.536375149153173e-4
9508169	911	6.298202788457274e-4
9508169	912	6.20974344201386e-4
9508169	913	7.626531296409667e-4
9508169	914	8.463728008791804e-4
9508169	915	8.739385521039367e-4
9508169	916	8.733938448131084e-4
9508169	917	8.617837447673082e-4
9508169	918	8.465037681162357e-4
9508169	919	8.314170991070569e-4
9508169	920	6.531909457407892e-4
9508169	921	5.565315368585289e-4
9508169	922	5.522658466361463e-4
9508169	923	5.955620435997844e-4
9508169	924	6.512964027933776e-4
9508169	925	7.015726296231151e-4
9508169	926	7.412897539325058e-4
9508169	927	8.207422797568142e-4
9508169	928	8.730814442969859e-4
9508169	929	8.65841400809586e-4
9508169	930	8.144932216964662e-4
9508169	931	7.459413609467447e-4
9508169	932	6.871980149298906e-4
9508169	933	6.382384453900158e-4
9508169	934	5.896900547668338e-4
9508169	935	5.622653989121318e-4
9508169	936	5.563460872508585e-4
9508169	937	5.612085806205869e-4
9508169	938	5.688820965588093e-4
9508169	939	5.759128835052252e-4
9508169	940	5.84168010391295e-4
9508169	941	5.257984739728272e-4
9508169	942	4.37761889770627e-4
9508169	943	3.616551111917943e-4
9508169	944	3.0760583467781544e-4
9508169	945	2.733561268541962e-4
9508169	946	2.458194794598967e-4
9508169	947	2.3113969655241817e-4
9508169	948	2.516476670280099e-4
9508169	949	3.034256515093148e-4
9508169	950	3.6897818790748715e-4
9508169	951	4.3286438449285924e-4
9508169	952	4.8737888573668897e-4
9508169	953	5.298260948620737e-4
9508169	954	5.554689560085535e-4
9508169	955	5.885153077542782e-4
9508169	956	5.927259335294366e-4
9508169	957	5.570377106778324e-4
9508169	958	5.271333502605557e-4
9508169	959	4.839145112782717e-4
9508169	960	4.4089581933803856e-4
9508169	961	4.06360428314656e-4
9508169	962	3.5429748822934926e-4
9508169	963	3.0254462035372853e-4
9508169	964	2.662292099557817e-4
9508169	965	2.59053340414539e-4
9508169	966	2.675075375009328e-4
9508169	967	2.703448408283293e-4
9508169	968	2.7349995798431337e-4
9508169	969	2.3772790154907852e-4
9508169	970	1.796950091375038e-4
9508169	971	1.1242632899666205e-4
9508169	972	6.431630026781932e-5
9508169	973	3.557270611054264e-5
9508169	974	1.9462180716800503e-5
9508169	975	1.0498843039385974e-5
9508169	976	2.019418025156483e-5
9508169	977	4.5050499466015026e-5
9508169	978	7.722113514319062e-5
9508169	979	1.0921475040959194e-4
9508169	980	1.366442593280226e-4
9508169	981	1.5799138054717332e-4
9508169	982	1.7352048598695546e-4
9508169	983	1.9852406694553792e-4
9508169	984	2.204460179200396e-4
9508169	985	2.311428979737684e-4
9508169	986	2.3145065642893314e-4
9508169	987	2.2573467867914587e-4
9508169	988	2.1811798796989024e-4
9508169	989	2.1109329827595502e-4
9508169	990	2.539156412240118e-4
9508169	991	3.330062609165907e-4
9508169	992	4.1985957068391144e-4
9508169	993	4.930713912472129e-4
9508169	994	5.453755147755146e-4
9508169	995	5.788877606391907e-4
9508169	996	5.987463518977165e-4
9508169	997	5.477015511132777e-4
9508169	998	4.554858896881342e-4
9508169	999	3.5958702210336924e-4
9508169	1000	2.840945089701563e-4
9508169	1001	2.3534537467639893e-4
9508169	1002	2.0846183178946376e-4
9508169	1003	1.9600293308030814e-4
9508169	1004	2.480636758264154e-4
9508169	1005	2.9775124858133495e-4
9508169	1006	3.292490146122873e-4
9508169	1007	3.4288608003407717e-4
9508169	1008	3.4472698462195694e-4
9508169	1009	3.399495326448232e-4
9508169	1010	3.3252208959311247e-4
9508169	1011	2.6829817215912044e-4
9508169	1012	2.1647053654305637e-4
9508169	1013	1.9170207087881863e-4
9508169	1014	1.8920001457445323e-4
9508169	1015	1.990241144085303e-4
9508169	1016	2.1345455024857074e-4
9508169	1017	2.2765458561480045e-4
9508169	1018	2.481115807313472e-4
9508169	1019	2.618878206703812e-4
9508169	1020	2.614952973090112e-4
9508169	1021	2.494045766070485e-4
9508169	1022	2.319703489774838e-4
9508169	1023	2.1444768935907632e-4
9508169	1024	1.99707064894028e-4
9508169	1025	2.0633348322007805e-4
9508169	1026	2.2509177506435663e-4
9508169	1027	2.433454938000068e-4
9508169	1028	2.5482880300842226e-4
9508169	1029	2.5989243295043707e-4
9508169	1030	2.620871819090098e-4
9508169	1031	2.6447558775544167e-4
9508169	1032	2.4500262225046754e-4
9508169	1033	2.159971190849319e-4
9508169	1034	1.9193420303054154e-4
9508169	1035	1.763920154189691e-4
9508169	1036	1.6662983398418874e-4
9508169	1037	1.5908523346297443e-4
9508169	1038	1.5188600809779018e-4
9508169	1039	1.6346637858077884e-4
9508169	1040	1.846662344178185e-4
9508169	1041	2.0593436784110963e-4
9508169	1042	2.2278388496488333e-4
9508169	1043	2.345921820960939e-4
9508169	1044	2.424267295282334e-4
9508169	1045	2.4775657220743597e-4
9508169	1046	2.4453780497424304e-4
9508169	1047	2.2884747886564583e-4
9508169	1048	2.0806025713682175e-4
9508169	1049	1.86458884854801e-4
9508169	1050	1.6960913490038365e-4
9508169	1051	1.5744593110866845e-4
9508169	1052	1.5127444930840284e-4
9508169	1053	1.4105804439168423e-4
9508169	1054	1.3674201909452677e-4
9508169	1055	1.3919219782110304e-4
9508169	1056	1.4768150867894292e-4
9508169	1057	1.5539365995209664e-4
9508169	1058	1.558312651468441e-4
9508169	1059	1.5169769176281989e-4
9508169	1060	1.2259531649760902e-4
9508169	1061	8.531368803232908e-5
9508169	1062	5.318042167345993e-5
9508169	1063	3.0432423955062404e-5
9508169	1064	1.6221380064962432e-5
9508169	1065	8.198247996915597e-6
9508169	1066	3.973957973357756e-6
9508169	1067	2.891235999413766e-5
9508169	1068	7.772404205752537e-5
9508169	1069	1.3118355127517134e-4
9508169	1070	1.6320256690960377e-4
9508169	1071	1.7221792950294912e-4
9508169	1072	1.68683982337825e-4
9508169	1073	1.4783881488256156e-4
9508169	1074	1.2021093425573781e-4
9508169	1075	1.0193981870543212e-4
9508169	1076	9.376087837154046e-5
9508169	1077	8.880176028469577e-5
9508169	1078	8.77707643667236e-5
9508169	1079	8.985015301732346e-5
9508169	1080	9.461804438615218e-5
9508169	1081	1.3541290536522865e-4
9508169	1082	1.8806960724759847e-4
9508169	1083	2.3118965327739716e-4
9508169	1084	2.610762312542647e-4
9508169	1085	2.823472023010254e-4
9508169	1086	2.997123228851706e-4
9508169	1087	3.156430320814252e-4
9508169	1088	2.869208692573011e-4
9508169	1089	2.4094770196825266e-4
9508169	1090	2.070684713544324e-4
9508169	1091	1.9319012062624097e-4
9508169	1092	1.935926266014576e-4
9508169	1093	2.0053093612659723e-4
9508169	1094	2.0869240688625723e-4
9508169	1095	1.9165196863468736e-4
9508169	1096	1.9508021068759263e-4
9508169	1097	1.8527529027778655e-4
9508169	1098	1.6974355094134808e-4
9508169	1099	1.5731844177935272e-4
9508169	1100	1.518015342298895e-4
9508169	1101	1.4960209955461323e-4
9508169	1102	1.4579894195776433e-4
9508169	1103	1.3285668683238328e-4
9508169	1104	1.335611887043342e-4
9508169	1105	1.3472497812472284e-4
9508169	1106	1.364835916319862e-4
9508169	1107	1.3792428944725543e-4
9508169	1108	1.3727229088544846e-4
9508169	1109	1.3876863522455096e-4
9508169	1110	1.295172842219472e-4
9508169	1111	1.1687971709761769e-4
9508169	1112	1.0924257367150858e-4
9508169	1113	1.0740853758761659e-4
9508169	1114	9.985602082451805e-5
9508169	1115	8.30525386845693e-5
9508169	1116	7.237035606522113e-5
9508169	1117	7.58201495045796e-5
9508169	1118	8.432842878391966e-5
9508169	1119	9.66819716268219e-5
9508169	1120	1.1166345211677253e-4
9508169	1121	1.273503148695454e-4
9508169	1122	1.4248887600842863e-4
9508169	1123	1.5502519090659916e-4
9508169	1124	1.6256413073278964e-4
9508169	1125	1.7052584735210985e-4
9508169	1126	1.760222512530163e-4
9508169	1127	1.780607271939516e-4
9508169	1128	1.7851160373538733e-4
9508169	1129	1.7906399443745613e-4
9508169	1130	1.8084394105244428e-4
9508169	1131	2.1790587925352156e-4
9508169	1132	2.688887470867485e-4
9508169	1133	3.1595624750480056e-4
9508169	1134	3.53614246705547e-4
9508169	1135	3.825359744951129e-4
9508169	1136	3.974106803070754e-4
9508169	1137	4.055887693539262e-4
9508169	1138	3.5697262501344085e-4
9508169	1139	2.621194289531559e-4
9508169	1140	1.7770985141396523e-4
9508169	1141	1.3139235670678318e-4
9508169	1142	9.4026472652331e-5
9508169	1143	7.789102528477088e-5
9508169	1144	7.54673674236983e-5
9508169	1145	7.339959847740829e-5
9508169	1146	7.012422429397702e-5
9508169	1147	6.766444857930765e-5
9508169	1148	6.755952927051112e-5
9508169	1149	6.976223812671378e-5
9508169	1150	7.351816748268902e-5
9508169	1151	7.787870708853006e-5
9508169	1152	6.150063563836738e-5
9508169	1153	3.624621240305714e-5
9508169	1154	1.7470030797994696e-5
9508169	1155	7.202853794296971e-6
9508169	1156	2.656581500559696e-6
9508169	1157	8.448955668427516e-7
9508169	1158	2.74102120556563e-7
9508169	1159	2.365474028920289e-5
9508169	1160	4.7846413508523256e-5
9508169	1161	6.994096474954858e-5
9508169	1162	8.134138624882326e-5
9508169	1163	8.701527258381248e-5
9508169	1164	9.346107981400564e-5
9508169	1165	1.0080273932544515e-4
9508169	1166	1.037557449308224e-4
9508169	1167	1.1199211439816281e-4
9508169	1168	1.2404211156535894e-4
9508169	1169	1.3792248500976712e-4
9508169	1170	1.5165605873335153e-4
9508169	1171	1.6400584718212485e-4
9508169	1172	1.7472353647463024e-4
9508169	1173	2.6320473989471793e-4
9508169	1174	3.7633944884873927e-4
9508169	1175	4.6509961248375475e-4
9508169	1176	5.180820007808506e-4
9508169	1177	5.454580532386899e-4
9508169	1178	5.618634750135243e-4
9508169	1179	5.745920352637768e-4
9508169	1180	5.119442939758301e-4
9508169	1181	4.2543772724457085e-4
9508169	1182	3.597534087020904e-4
9508169	1183	3.261238452978432e-4
9508169	1184	3.1599533394910395e-4
9508169	1185	3.1783999293111265e-4
9508169	1186	3.2369844848290086e-4
9508169	1187	3.870563523378223e-4
9508169	1188	4.153733898419887e-4
9508169	1189	4.232981591485441e-4
9508169	1190	4.236292152199894e-4
9508169	1191	4.2261500493623316e-4
9508169	1192	4.229939077049494e-4
9508169	1193	4.2546974145807326e-4
9508169	1194	3.8922502426430583e-4
9508169	1195	4.2435710201971233e-4
9508169	1196	4.857420572079718e-4
9508169	1197	5.390712176449597e-4
9508169	1198	5.759179475717247e-4
9508169	1199	5.996021791361272e-4
9508169	1200	6.153291324153543e-4
9508169	1201	6.077852449379861e-4
9508169	1202	5.602126475423574e-4
9508169	1203	4.993919283151627e-4
9508169	1204	4.510700237005949e-4
9508169	1205	4.2227355879731476e-4
9508169	1206	4.090083239134401e-4
9508169	1207	4.0508899837732315e-4
9508169	1208	4.1827233508229256e-4
9508169	1209	4.315116093493998e-4
9508169	1210	4.438942123670131e-4
9508169	1211	4.5732242870144546e-4
9508169	1212	4.7132090548984706e-4
9508169	1213	4.84374410007149e-4
9508169	1214	4.954707692377269e-4
9508169	1215	4.643975116778165e-4
9508169	1216	4.3449964141473174e-4
9508169	1217	4.206019511912018e-4
9508169	1218	4.143942496739328e-4
9508169	1219	4.0852613165043294e-4
9508169	1220	4.014819278381765e-4
9508169	1221	3.943689225707203e-4
9508169	1222	4.569804004859179e-4
9508169	1223	5.438867956399918e-4
9508169	1224	6.347165326587856e-4
9508169	1225	7.075027097016573e-4
9508169	1226	7.585315033793449e-4
9508169	1227	7.927300757728517e-4
9508169	1228	8.132140501402318e-4
9508169	1229	7.831341936253011e-4
9508169	1230	7.074091117829084e-4
9508169	1231	6.201797514222562e-4
9508169	1232	5.419877707026899e-4
9508169	1233	4.7998889931477606e-4
9508169	1234	4.3625818216241896e-4
9508169	1235	4.071734147146344e-4
9508169	1236	3.526842629071325e-4
9508169	1237	3.084744676016271e-4
9508169	1238	2.865825954359025e-4
9508169	1239	2.7989153750240803e-4
9508169	1240	2.801594091579318e-4
9508169	1241	2.82603403320536e-4
9508169	1242	2.8532365104183555e-4
9508169	1243	2.534464292693883e-4
9508169	1244	1.9628713198471814e-4
9508169	1245	1.361369068035856e-4
9508169	1246	8.662154141347855e-5
9508169	1247	5.1473976782290265e-5
9508169	1248	2.8972561267437413e-5
9508169	1249	1.5608213288942352e-5
9508169	1250	9.37239674385637e-5
9508169	1251	1.9112782320007682e-4
9508169	1252	2.922787389252335e-4
9508169	1253	3.791883063968271e-4
9508169	1254	4.442654608283192e-4
9508169	1255	4.921853542327881e-4
9508169	1256	5.24518545717001e-4
9508169	1257	5.219154991209507e-4
9508169	1258	5.225833156146109e-4
9508169	1259	5.073962965980172e-4
9508169	1260	4.8398307990282774e-4
9508169	1261	4.464241210371256e-4
9508169	1262	4.253389488440007e-4
9508169	1263	4.111364542040974e-4
9508169	1264	4.838592140004039e-4
9508169	1265	6.050405208952725e-4
9508169	1266	7.363439071923494e-4
9508169	1267	8.476837538182735e-4
9508169	1268	9.264148538932204e-4
9508169	1269	9.74477210547775e-4
9508169	1270	9.994320571422577e-4
9508169	1271	9.314044727943838e-4
9508169	1272	8.397776982747018e-4
9508169	1273	7.514846511185169e-4
9508169	1274	6.841201102361083e-4
9508169	1275	6.415682146325707e-4
9508169	1276	6.179068004712462e-4
9508169	1277	6.052689859643579e-4
9508169	1278	7.661136914975941e-4
9508169	1279	8.765988750383258e-4
9508169	1280	9.193096775561571e-4
9508169	1281	9.168782853521407e-4
9508169	1282	8.97312827873975e-4
9508169	1283	8.801773656159639e-4
9508169	1284	8.686560904607177e-4
9508169	1285	7.022208883427083e-4
9508169	1286	6.153886206448078e-4
9508169	1287	6.205100216902792e-4
9508169	1288	6.774031789973378e-4
9508169	1289	7.461513741873205e-4
9508169	1290	7.982654497027397e-4
9508169	1291	8.27791984193027e-4
9508169	1292	8.919055690057576e-4
9508169	1293	9.364372817799449e-4
9508169	1294	9.070183732546866e-4
9508169	1295	8.206828497350216e-4
9508169	1296	7.279905839823186e-4
9508169	1297	5.82739943638444e-4
9508169	1298	5.49432123079896e-4
9508169	1299	5.378637579269707e-4
9508169	1300	4.886965616606176e-4
9508169	1301	4.723095626104623e-4
9508169	1302	4.745422920677811e-4
9508169	1303	4.851390258409083e-4
9508169	1304	4.993522888980806e-4
9508169	1305	5.134461680427194e-4
9508169	1306	4.658465622924268e-4
9508169	1307	4.092496819794178e-4
9508169	1308	3.694529877975583e-4
9508169	1309	3.463467874098569e-4
9508169	1310	3.3312494633719325e-4
9508169	1311	3.2401623320765793e-4
9508169	1312	3.1613989267498255e-4
9508169	1313	3.536831063684076e-4
9508169	1314	4.256649117451161e-4
9508169	1315	5.018863594159484e-4
9508169	1316	5.645665805786848e-4
9508169	1317	5.852465983480215e-4
9508169	1318	6.054837722331285e-4
9508169	1319	6.307021831162274e-4
9508169	1320	6.500882445834577e-4
9508169	1321	6.37170160189271e-4
9508169	1322	0.00059915491146966815
9508169	1323	5.537182441912591e-4
9508169	1324	5.109840421937406e-4
9508169	1325	4.7564756823703647e-4
9508169	1326	4.4914064346812665e-4
9508169	1327	3.7756888195872307e-4
9508169	1328	3.048327344004065e-4
9508169	1329	2.624129701871425e-4
9508169	1330	2.524519804865122e-4
9508169	1331	2.6626576436683536e-4
9508169	1332	2.844046975951642e-4
9508169	1333	2.967421314679086e-4
9508169	1334	2.8130359714850783e-4
9508169	1335	2.4042207223828882e-4
9508169	1336	1.8786113651003689e-4
9508169	1337	1.3646428124047816e-4
9508169	1338	9.356291411677375e-5
9508169	1339	6.126523658167571e-5
9508169	1340	3.871065564453602e-5
9508169	1341	3.864233804051764e-5
9508169	1342	5.878055890207179e-5
9508169	1343	9.488907380728051e-5
9508169	1344	1.3856854639016092e-4
9508169	1345	1.7938140081241727e-4
9508169	1346	2.1176623704377562e-4
9508169	1347	2.3509713355451822e-4
9508169	1348	2.6126729790121317e-4
9508169	1349	2.8022698825225234e-4
9508169	1350	2.85289715975523e-4
9508169	1351	2.784128300845623e-4
9508169	1352	2.643113548401743e-4
9508169	1353	2.477246744092554e-4
9508169	1354	2.3203699674922973e-4
9508169	1355	2.3762235650792718e-4
9508169	1356	2.6258762227371335e-4
9508169	1357	3.023963945452124e-4
9508169	1358	3.470550000201911e-4
9508169	1359	3.872938104905188e-4
9508169	1360	4.1802015039138496e-4
9508169	1361	4.3869431829079986e-4
9508169	1362	4.227004246786237e-4
9508169	1363	3.883466124534607e-4
9508169	1364	3.4618895733729005e-4
9508169	1365	3.058666770812124e-4
9508169	1366	2.7382231201045215e-4
9508169	1367	2.5273984647355974e-4
9508169	1368	2.415124763501808e-4
9508169	1369	2.934271760750562e-4
9508169	1370	3.3234021975658834e-4
9508169	1371	3.533418639563024e-4
9508169	1372	3.6519518471322954e-4
9508169	1373	3.681601374410093e-4
9508169	1374	3.668025601655245e-4
9508169	1375	3.637569025158882e-4
9508169	1376	3.1262345146387815e-4
9508169	1377	2.844728296622634e-4
9508169	1378	3.038874128833413e-4
9508169	1379	3.493423282634467e-4
9508169	1380	3.8817274617031217e-4
9508169	1381	4.095785552635789e-4
9508169	1382	4.183230921626091e-4
9508169	1383	4.123506660107523e-4
9508169	1384	3.8665972533635795e-4
9508169	1385	3.4759321715682745e-4
9508169	1386	3.066658100578934e-4
9508169	1387	2.712653367780149e-4
9508169	1388	2.4597079027444124e-4
9508169	1389	2.2996377083472908e-4
9508169	1390	2.3005764523986727e-4
9508169	1391	2.3998075630515814e-4
9508169	1392	2.514608495403081e-4
9508169	1393	2.605377812869847e-4
9508169	1394	2.669660316314548e-4
9508169	1395	2.7181635960005224e-4
9508169	1396	2.759924973361194e-4
9508169	1397	2.669047680683434e-4
9508169	1398	2.5445412029512227e-4
9508169	1399	2.5624281261116266e-4
9508169	1400	2.641883329488337e-4
9508169	1401	2.675058494787663e-4
9508169	1402	2.625068591441959e-4
9508169	1403	2.5056343292817473e-4
9508169	1404	2.579430874902755e-4
9508169	1405	2.7817903901450336e-4
9508169	1406	3.001349978148937e-4
9508169	1407	3.181604843121022e-4
9508169	1408	3.3091503428295255e-4
9508169	1409	3.386698954273015e-4
9508169	1410	3.3934018574655056e-4
9508169	1411	3.255376941524446e-4
9508169	1412	2.9869694844819605e-4
9508169	1413	2.584606409072876e-4
9508169	1414	2.2182197426445782e-4
9508169	1415	1.9518366025295109e-4
9508169	1416	1.7595298413652927e-4
9508169	1417	1.6167559078894556e-4
9508169	1418	1.5064254694152623e-4
9508169	1419	1.5017161786090583e-4
9508169	1420	1.5961243479978293e-4
9508169	1421	1.7642820603214204e-4
9508169	1422	1.9127802806906402e-4
9508169	1423	1.9840880122501403e-4
9508169	1424	1.9893006538040936e-4
9508169	1425	1.7029134323820472e-4
9508169	1426	1.252936344826594e-4
9508169	1427	8.213148248614743e-5
9508169	1428	4.937793710269034e-5
9508169	1429	2.7664467779686674e-5
9508169	1430	1.4153566553432029e-5
9508169	1431	6.5661565713526215e-6
9508169	1432	3.502685285639018e-5
9508169	1433	8.055990474531427e-5
9508169	1434	1.170652758446522e-4
9508169	1435	1.4178577112033963e-4
9508169	1436	1.4819169882684946e-4
9508169	1437	1.392341946484521e-4
9508169	1438	1.2508794316090643e-4
9508169	1439	1.0951668809866533e-4
9508169	1440	9.655233589001e-5
9508169	1441	9.011125075630844e-5
9508169	1442	9.025986219057813e-5
9508169	1443	9.508898801868781e-5
9508169	1444	1.0238427057629451e-4
9508169	1445	1.1043696576962247e-4
9508169	1446	1.57869333634153e-4
9508169	1447	2.2464038920588791e-4
9508169	1448	2.8416173881851137e-4
9508169	1449	3.268595028202981e-4
9508169	1450	3.553022397682071e-4
9508169	1451	3.7485588109120727e-4
9508169	1452	3.895902482327074e-4
9508169	1453	3.528987290337682e-4
9508169	1454	2.959508856292814e-4
9508169	1455	2.520795678719878e-4
9508169	1456	2.3150800552684814e-4
9508169	1457	2.2863956110086292e-4
9508169	1458	2.3451799643225968e-4
9508169	1459	2.4286593543365598e-4
9508169	1460	2.2539198107551783e-4
9508169	1461	1.8695401377044618e-4
9508169	1462	1.9574501493480057e-4
9508169	1463	2.1319877123460174e-4
9508169	1464	2.311945427209139e-4
9508169	1465	2.457169466651976e-4
9508169	1466	2.5535409804433584e-4
9508169	1467	2.5453537818975747e-4
9508169	1468	2.3684657935518771e-4
9508169	1469	2.447840815875679e-4
9508169	1470	2.619368606247008e-4
9508169	1471	2.7610547840595245e-4
9508169	1472	2.849993179552257e-4
9508169	1473	2.880132815334946e-4
9508169	1474	2.868706651497632e-4
9508169	1475	2.628174261189997e-4
9508169	1476	2.2532479488290846e-4
9508169	1477	1.8540456949267536e-4
9508169	1478	1.5889355563558638e-4
9508169	1479	1.4245844795368612e-4
9508169	1480	1.2977370352018625e-4
9508169	1481	1.2006239558104426e-4
9508169	1482	1.277708070119843e-4
9508169	1483	1.4058785745874047e-4
9508169	1484	1.5580892795696855e-4
9508169	1485	1.72385000041686e-4
9508169	1486	1.874241279438138e-4
9508169	1487	2.0077815861441195e-4
9508169	1488	2.1287641720846295e-4
9508169	1489	2.1672749426215887e-4
9508169	1490	2.190505911130458e-4
9508169	1491	2.1910504437983036e-4
9508169	1492	2.1431970526464283e-4
9508169	1493	2.045000292127952e-4
9508169	1494	1.955967745743692e-4
9508169	1495	1.9029463874176145e-4
9508169	1496	2.2986042313277721e-4
9508169	1497	2.825401315931231e-4
9508169	1498	3.0312349554151297e-4
9508169	1499	2.958778932224959e-4
9508169	1500	2.914711367338896e-4
9508169	1501	2.9612198704853654e-4
9508169	1502	3.0822650296613574e-4
9508169	1503	2.978989214170724e-4
9508169	1504	2.7385822613723576e-4
9508169	1505	2.4800177197903395e-4
9508169	1506	2.271868142997846e-4
9508169	1507	2.135716495104134e-4
9508169	1508	2.0644607138819993e-4
9508169	1509	2.0417063205968589e-4
9508169	1510	1.901640644064173e-4
9508169	1511	1.6942598449531943e-4
9508169	1512	1.506191329099238e-4
9508169	1513	1.3788178330287337e-4
9508169	1514	1.3109095743857324e-4
9508169	1515	1.2845321907661855e-4
9508169	1516	1.2818971299566329e-4
9508169	1517	1.0388924420112744e-4
9508169	1518	6.89851149218157e-5
9508169	1519	3.925928467651829e-5
9508169	1520	1.9983599486295134e-5
9508169	1521	9.318910997535568e-6
9508169	1522	4.024119789391989e-6
9508169	1523	1.6236797364399536e-6
9508169	1524	7.184341666288674e-5
9508169	1525	1.4990539057180285e-4
9508169	1526	2.0998659601900727e-4
9508169	1527	2.479900140315294e-4
9508169	1528	2.7093171956948936e-4
9508169	1529	2.856641949620098e-4
9508169	1530	2.961631689686328e-4
9508169	1531	2.8811595984734595e-4
9508169	1532	2.684407227206975e-4
9508169	1533	2.391394373262301e-4
9508169	1534	2.1754892077296972e-4
9508169	1535	2.0585634047165513e-4
9508169	1536	1.9885059737134725e-4
9508169	1537	1.905477256514132e-4
9508169	1538	2.6096220244653523e-4
9508169	1539	3.5043765092268586e-4
9508169	1540	4.234284278936684e-4
9508169	1541	4.6691708848811686e-4
9508169	1542	4.5608560321852565e-4
9508169	1543	3.999862528871745e-4
9508169	1544	3.472739190328866e-4
9508169	1545	2.661505131982267e-4
9508169	1546	1.9319220155011863e-4
9508169	1547	1.5088293002918363e-4
9508169	1548	1.3159668014850467e-4
9508169	1549	1.1918287782464176e-4
9508169	1550	1.0998302605003119e-4
9508169	1551	1.1056234507123008e-4
9508169	1552	1.3430818216875196e-4
9508169	1553	1.523942337371409e-4
9508169	1554	1.686135510681197e-4
9508169	1555	1.845617953222245e-4
9508169	1556	2.0101468544453382e-4
9508169	1557	2.1815707441419363e-4
9508169	1558	2.3241614690050483e-4
9508169	1559	2.304171066498384e-4
9508169	1560	2.617761492729187e-4
9508169	1561	2.98232160275802e-4
9508169	1562	3.2824810477904975e-4
9508169	1563	3.520718601066619e-4
9508169	1564	3.719235537573695e-4
9508169	1565	3.892544482368976e-4
9508169	1566	3.740570100490004e-4
9508169	1567	3.323882119730115e-4
9508169	1568	2.934975491371006e-4
9508169	1569	2.7117322315461934e-4
9508169	1570	2.6338433963246644e-4
9508169	1571	2.642929321154952e-4
9508169	1572	2.691489062272012e-4
9508169	1573	2.8986064717173576e-4
9508169	1574	3.056983696296811e-4
9508169	1575	3.187776019331068e-4
9508169	1576	3.325185098219663e-4
9508169	1577	3.467633796390146e-4
9508169	1578	3.602650249376893e-4
9508169	1579	3.723870904650539e-4
9508169	1580	3.5727035719901323e-4
9508169	1581	3.495191631373018e-4
9508169	1582	3.530193062033504e-4
9508169	1583	3.579187614377588e-4
9508169	1584	3.599781193770468e-4
9508169	1585	3.6031147465109825e-4
9508169	1586	3.606743412092328e-4
9508169	1587	4.408775130286813e-4
9508169	1588	5.567623302340508e-4
9508169	1589	6.604209775105119e-4
9508169	1590	7.376652210950851e-4
9508169	1591	7.910993299447e-4
9508169	1592	8.269147365354002e-4
9508169	1593	8.506081067025661e-4
9508169	1594	8.07391304988414e-4
9508169	1595	7.224921719171107e-4
9508169	1596	6.333536002784967e-4
9508169	1597	5.574863171204925e-4
9508169	1598	5.013046320527792e-4
9508169	1599	4.620611434802413e-4
9508169	1600	4.3659613584168255e-4
9508169	1601	3.843607264570892e-4
9508169	1602	3.357480454724282e-4
9508169	1603	3.04098182823509e-4
9508169	1604	2.8745943563990295e-4
9508169	1605	2.8034806018695235e-4
9508169	1606	2.783236268442124e-4
9508169	1607	2.786171098705381e-4
9508169	1608	2.3634415993001312e-4
9508169	1609	1.6957039770204574e-4
9508169	1610	1.0662801651051268e-4
9508169	1611	6.073404074413702e-5
9508169	1612	3.19739046972245e-5
9508169	1613	1.587992846907582e-5
9508169	1614	7.541361355833942e-6
9508169	1615	8.932084165280685e-5
9508169	1616	1.913222367875278e-4
9508169	1617	2.8888831730000675e-4
9508169	1618	3.6521319998428226e-4
9508169	1619	4.277499974705279e-4
9508169	1620	4.586871655192226e-4
9508169	1621	4.661426064558327e-4
9508169	1622	4.4191256165504456e-4
9508169	1623	4.2562736780382693e-4
9508169	1624	4.11409477237612e-4
9508169	1625	3.9242429193109274e-4
9508169	1626	3.866986953653395e-4
9508169	1627	3.862235171254724e-4
9508169	1628	3.8774946006014943e-4
9508169	1629	4.99686342664063e-4
9508169	1630	6.714558694511652e-4
9508169	1631	8.395194308832288e-4
9508169	1632	9.689668659120798e-4
9508169	1633	0.0010553657775744796
9508169	1634	0.0011088375467807055
9508169	1635	0.0011416686465963721
9508169	1636	0.0010568815050646663
9508169	1637	9.225225076079369e-4
9508169	1638	7.912393775768578e-4
9508169	1639	6.925931083969772e-4
9508169	1640	6.311525357887149e-4
9508169	1641	5.988088087178767e-4
9508169	1642	5.849547451362014e-4
9508169	1643	7.414678693749011e-4
9508169	1644	8.449405431747437e-4
9508169	1645	8.796938927844167e-4
9508169	1646	8.271244005300105e-4
9508169	1647	8.117506513372064e-4
9508169	1648	8.092776406556368e-4
9508169	1649	8.097057580016553e-4
9508169	1650	6.398651166819036e-4
9508169	1651	5.332012660801411e-4
9508169	1652	5.209855153225362e-4
9508169	1653	5.624398472718894e-4
9508169	1654	6.200423231348395e-4
9508169	1655	6.776645313948393e-4
9508169	1656	7.274263189174235e-4
9508169	1657	8.149443892762065e-4
9508169	1658	8.690802496857941e-4
9508169	1659	8.643213077448308e-4
9508169	1660	8.203839533962309e-4
9508169	1661	7.61305564083159e-4
9508169	1662	7.07265455275774e-4
9508169	1663	6.650607683695853e-4
9508169	1664	6.297014188021421e-4
9508169	1665	6.130542606115341e-4
9508169	1666	6.130532128736377e-4
9508169	1667	6.204553646966815e-4
9508169	1668	6.287471624091268e-4
9508169	1669	6.347271264530718e-4
9508169	1670	6.383702275343239e-4
9508169	1671	5.764345987699926e-4
9508169	1672	4.870946577284485e-4
9508169	1673	4.1292989044450223e-4
9508169	1674	3.647350240498781e-4
9508169	1675	3.357226378284395e-4
9508169	1676	3.182532382197678e-4
9508169	1677	3.034064138773829e-4
9508169	1678	3.223046369384974e-4
9508169	1679	3.6526849726215005e-4
9508169	1680	4.1799619793891907e-4
9508169	1681	5.419005756266415e-4
9508169	1682	6.325104623101652e-4
9508169	1683	6.704427651129663e-4
9508169	1684	6.88226253259927e-4
9508169	1685	6.779275136068463e-4
9508169	1686	6.347258458845317e-4
9508169	1687	5.687552038580179e-4
9508169	1688	4.971451708115637e-4
9508169	1689	4.377411969471723e-4
9508169	1690	3.927504876628518e-4
9508169	1691	3.6108485073782504e-4
9508169	1692	3.0572598916478455e-4
9508169	1693	2.668151864781976e-4
9508169	1694	2.587350900284946e-4
9508169	1695	2.713523281272501e-4
9508169	1696	2.908785827457905e-4
9508169	1697	3.0969869112595916e-4
9508169	1698	3.2355732400901616e-4
9508169	1699	3.0969877843745053e-4
9508169	1700	2.6737453299574554e-4
9508169	1701	2.1046341862529516e-4
9508169	1702	1.5352295304182917e-4
9508169	1703	1.053837186191231e-4
9508169	1704	6.905056943651289e-5
9508169	1705	4.3630814616335556e-5
9508169	1706	4.208424797980115e-5
9508169	1707	6.267279241001233e-5
9508169	1708	1.0126390407094732e-4
9508169	1709	1.483877858845517e-4
9508169	1710	1.9468445680104196e-4
9508169	1711	2.347412082599476e-4
9508169	1712	2.7191609842702746e-4
9508169	1713	3.093703417107463e-4
9508169	1714	3.298187511973083e-4
9508169	1715	3.272222529631108e-4
9508169	1716	3.0945721664465964e-4
9508169	1717	2.7658379985950887e-4
9508169	1718	2.447390288580209e-4
9508169	1719	2.2009458916727453e-4
9508169	1720	2.2799024009145796e-4
9508169	1721	2.6173307560384274e-4
9508169	1722	3.0793994665145874e-4
9508169	1723	3.5352061968296766e-4
9508169	1724	3.9103333256207407e-4
9508169	1725	4.185376164969057e-4
9508169	1726	4.372395924292505e-4
9508169	1727	4.2541191214695573e-4
9508169	1728	3.978328313678503e-4
9508169	1729	3.649460559245199e-4
9508169	1730	3.3618437009863555e-4
9508169	1731	3.169163246639073e-4
9508169	1732	3.0767099815420806e-4
9508169	1733	3.0599351157434285e-4
9508169	1734	3.6449296749196947e-4
9508169	1735	4.1425690869800746e-4
9508169	1736	4.4286870979703963e-4
9508169	1737	4.529530124273151e-4
9508169	1738	4.5134525862522423e-4
9508169	1739	4.432611458469182e-4
9508169	1740	4.1734377737157047e-4
9508169	1741	3.727631992660463e-4
9508169	1742	3.67714703315869e-4
9508169	1743	3.835427633021027e-4
9508169	1744	4.006527306046337e-4
9508169	1745	4.124638217035681e-4
9508169	1746	4.1925086406990886e-4
9508169	1747	4.2283983202651143e-4
9508169	1748	4.163365811109543e-4
9508169	1749	3.916111309081316e-4
9508169	1750	3.538679738994688e-4
9508169	1751	3.141585912089795e-4
9508169	1752	2.8032754198648036e-4
9508169	1753	2.5672107585705817e-4
9508169	1754	2.4233601288869977e-4
9508169	1755	2.4539692094549537e-4
9508169	1756	2.598927530925721e-4
9508169	1757	2.78491381322965e-4
9508169	1758	2.975744428113103e-4
9508169	1759	3.1577731715515256e-4
9508169	1760	3.317304071970284e-4
9508169	1761	3.4809421049430966e-4
9508169	1762	3.507850633468479e-4
9508169	1763	3.4461484756320715e-4
9508169	1764	3.3188104862347245e-4
9508169	1765	3.12341027893126e-4
9508169	1766	2.871393517125398e-4
9508169	1767	2.585370384622365e-4
9508169	1768	2.316279715159908e-4
9508169	1769	2.3456235066987574e-4
9508169	1770	2.6203374727629125e-4
9508169	1771	3.0250128475017846e-4
9508169	1772	3.4769633202813566e-4
9508169	1773	3.9102378650568426e-4
9508169	1774	4.275018291082233e-4
9508169	1775	4.551793390419334e-4
9508169	1776	4.338582803029567e-4
9508169	1777	3.7077904562465847e-4
9508169	1778	2.942963328678161e-4
9508169	1779	2.300200139870867e-4
9508169	1780	1.8289333092980087e-4
9508169	1781	1.5168983372859657e-4
9508169	1782	1.328022772213444e-4
9508169	1783	1.2891557707916945e-4
9508169	1784	1.351441751467064e-4
9508169	1785	1.4359757187776268e-4
9508169	1786	1.4988159819040447e-4
9508169	1787	1.5298411017283797e-4
9508169	1788	1.5444167365785688e-4
9508169	1789	1.5472277300432324e-4
9508169	1790	1.267005136469379e-4
9508169	1791	8.59029169077985e-5
9508169	1792	5.078385220258497e-5
9508169	1793	2.7159199817106128e-5
9508169	1794	1.346455974271521e-5
9508169	1795	6.294877039181301e-6
9508169	1796	2.810740625136532e-6
9508169	1797	3.6202080082148314e-5
9508169	1798	9.453399979975075e-5
9508169	1799	1.5023269224911928e-4
9508169	1800	1.8605867808219045e-4
9508169	1801	1.972704631043598e-4
9508169	1802	1.9302756118122488e-4
9508169	1803	1.857449533417821e-4
9508169	1804	1.745171466609463e-4
9508169	1805	1.6188662266358733e-4
9508169	1806	1.535138435428962e-4
9508169	1807	1.517986092949286e-4
9508169	1808	1.5444683958776295e-4
9508169	1809	1.592715852893889e-4
9508169	1810	1.6486679669469595e-4
9508169	1811	2.124877501046285e-4
9508169	1812	2.8246184228919446e-4
9508169	1813	3.462259192019701e-4
9508169	1814	3.8997430237941444e-4
9508169	1815	4.1391022386960685e-4
9508169	1816	4.2485876474529505e-4
9508169	1817	4.2963778832927346e-4
9508169	1818	3.866715414915234e-4
9508169	1819	3.251809685025364e-4
9508169	1820	2.773348242044449e-4
9508169	1821	2.5363281019963324e-4
9508169	1822	2.482716226950288e-4
9508169	1823	2.5269281468354166e-4
9508169	1824	2.6043804246000946e-4
9508169	1825	2.4151535762939602e-4
9508169	1826	2.0162960572633892e-4
9508169	1827	2.0953267812728882e-4
9508169	1828	2.2638050722889602e-4
9508169	1829	2.448577724862844e-4
9508169	1830	2.6041141245514154e-4
9508169	1831	2.71650031208992e-4
9508169	1832	2.788722049444914e-4
9508169	1833	2.6628028717823327e-4
9508169	1834	2.8229766758158803e-4
9508169	1835	3.118012973573059e-4
9508169	1836	3.398063709028065e-4
9508169	1837	3.6058647674508393e-4
9508169	1838	3.7424464244395494e-4
9508169	1839	3.828566404990852e-4
9508169	1840	3.636311157606542e-4
9508169	1841	3.242519742343575e-4
9508169	1842	2.800887741614133e-4
9508169	1843	2.4604093050584197e-4
9508169	1844	2.2571143927052617e-4
9508169	1845	2.1578722225967795e-4
9508169	1846	2.1206188830547035e-4
9508169	1847	2.2172529133968055e-4
9508169	1848	2.2606877610087395e-4
9508169	1849	2.298200997756794e-4
9508169	1850	2.3681781021878123e-4
9508169	1851	2.241604233859107e-4
9508169	1852	1.908694684971124e-4
9508169	1853	1.664253359194845e-4
9508169	1854	1.4992176147643477e-4
9508169	1855	1.4249746163841337e-4
9508169	1856	1.4058793021831661e-4
9508169	1857	1.4142112922854722e-4
9508169	1858	1.437683094991371e-4
9508169	1859	1.4707287482451648e-4
9508169	1860	1.5132277621887624e-4
9508169	1861	1.974026090465486e-4
9508169	1862	2.6179355336353183e-4
9508169	1863	3.2095564529299736e-4
9508169	1864	3.6234239814803004e-4
9508169	1865	3.815817181020975e-4
9508169	1866	3.8912027957849205e-4
9508169	1867	3.8810877595096827e-4
9508169	1868	3.222624654881656e-4
9508169	1869	2.1772274340037256e-4
9508169	1870	1.3695107190869749e-4
9508169	1871	9.995170694310218e-5
9508169	1872	8.674282435094938e-5
9508169	1873	8.615728438599035e-5
9508169	1874	9.162243077298626e-5
9508169	1875	9.077998402062804e-5
9508169	1876	8.343010995304212e-5
9508169	1877	7.54543871153146e-5
9508169	1878	6.98513540555723e-5
9508169	1879	6.732501788064837e-5
9508169	1880	6.747795850969851e-5
9508169	1881	6.966613000258803e-5
9508169	1882	5.6208988098660484e-5
9508169	1883	3.610135900089517e-5
9508169	1884	1.980057277251035e-5
9508169	1885	9.741899702930823e-6
9508169	1886	4.423658992891433e-6
9508169	1887	1.8919196236311109e-6
9508169	1888	7.766086582705611e-7
9508169	1889	5.729828626499511e-5
9508169	1890	1.2241050717420876e-4
9508169	1891	1.748341164784506e-4
9508169	1892	2.0836999465245754e-4
9508169	1893	2.2757290571462363e-4
9508169	1894	2.3868372954893857e-4
9508169	1895	2.4628249229863286e-4
9508169	1896	2.3856711050029844e-4
9508169	1897	2.3329885152634233e-4
9508169	1898	2.2172550961840898e-4
9508169	1899	2.1282436500769109e-4
9508169	1900	2.0927147124893963e-4
9508169	1901	2.10440659429878e-4
9508169	1902	2.1457868569996208e-4
9508169	1903	3.1184020917862654e-4
9508169	1904	4.409766988828778e-4
9508169	1905	5.484129069373012e-4
9508169	1906	6.201665964908898e-4
9508169	1907	6.642374210059643e-4
9508169	1908	6.922836182639003e-4
9508169	1909	7.124947151169181e-4
9508169	1910	6.408360786736012e-4
9508169	1911	5.357919144444168e-4
9508169	1912	4.431863490026444e-4
9508169	1913	3.8286804920062423e-4
9508169	1914	3.495912242215127e-4
9508169	1915	3.317663795314729e-4
9508169	1916	3.154038276989013e-4
9508169	1917	3.5714684054255486e-4
9508169	1918	3.718054504133761e-4
9508169	1919	3.7581947981379926e-4
9508169	1920	3.787138848565519e-4
9508169	1921	3.8327870424836874e-4
9508169	1922	3.8976306677795947e-4
9508169	1923	3.976986918132752e-4
9508169	1924	3.6427678423933685e-4
9508169	1925	3.9657787419855595e-4
9508169	1926	4.553808830678463e-4
9508169	1927	5.081810522824526e-4
9508169	1928	5.458247615024447e-4
9508169	1929	5.7063321582973e-4
9508169	1930	5.873407353647053e-4
9508169	1931	5.824173567816615e-4
9508169	1932	5.408679717220366e-4
9508169	1933	4.8626671195961535e-4
9508169	1934	4.4149765744805336e-4
9508169	1935	3.954327548854053e-4
9508169	1936	3.7084249197505414e-4
9508169	1937	3.612042055465281e-4
9508169	1938	3.7741215783171356e-4
9508169	1939	3.916156420018524e-4
9508169	1940	4.0321366395801306e-4
9508169	1941	4.1645177407190204e-4
9508169	1942	4.3157883919775486e-4
9508169	1943	4.467313119675964e-4
9508169	1944	4.606085130944848e-4
9508169	1945	4.374096170067787e-4
9508169	1946	4.2179322917945683e-4
9508169	1947	4.2285193921998143e-4
9508169	1948	4.2849796591326594e-4
9508169	1949	4.3114018626511097e-4
9508169	1950	4.3033092515543103e-4
9508169	1951	4.2807753197848797e-4
9508169	1952	5.000027013011277e-4
9508169	1953	6.073008989915252e-4
9508169	1954	7.064270903356373e-4
9508169	1955	7.832576520740986e-4
9508169	1956	8.385824039578438e-4
9508169	1957	8.762534707784653e-4
9508169	1958	9.008851484395564e-4
9508169	1959	8.738132892176509e-4
9508169	1960	8.084872970357537e-4
9508169	1961	7.290152716450393e-4
9508169	1962	6.532364641316235e-4
9508169	1963	5.872584297321737e-4
9508169	1964	5.37488900590688e-4
9508169	1965	4.967445856891572e-4
9508169	1966	4.2290566489100456e-4
9508169	1967	3.614887536969036e-4
9508169	1968	3.2573885982856154e-4
9508169	1969	3.085932112298906e-4
9508169	1970	3.018415882252157e-4
9508169	1971	3.003610472660512e-4
9508169	1972	3.015410911757499e-4
9508169	1973	2.6088239974342287e-4
9508169	1974	1.9000194151885808e-4
9508169	1975	1.21001445222646e-4
9508169	1976	7.020412158453837e-5
9508169	1977	3.803404979407787e-5
9508169	1978	1.9533850718289614e-5
9508169	1979	9.614062037144322e-6
9508169	1980	9.544555359752849e-5
9508169	1981	2.034616918535903e-4
9508169	1982	3.1112763099372387e-4
9508169	1983	3.996614832431078e-4
9508169	1984	4.637555975932628e-4
9508169	1985	5.067174206487834e-4
9508169	1986	5.343526136130095e-4
9508169	1987	5.288255633786321e-4
9508169	1988	5.189523799344897e-4
9508169	1989	5.020562093704939e-4
9508169	1990	4.6579420450143516e-4
9508169	1991	4.4178590178489685e-4
9508169	1992	4.2730604764074087e-4
9508169	1993	0.00041878531919792295
9508169	1994	5.146228359080851e-4
9508169	1995	6.676579359918833e-4
9508169	1996	8.255004067905247e-4
9508169	1997	9.561351616866887e-4
9508169	1998	0.0010492560686543584
9508169	1999	0.0011090676998719573
9508169	2000	0.0011446821736171842
9508169	2001	0.001071921898983419
9508169	2002	9.606286766938865e-4
9508169	2003	8.470494649372995e-4
9508169	2004	7.538572535850108e-4
9508169	2005	6.906759226694703e-4
9508169	2006	6.533002597279847e-4
9508169	2007	6.311052711680532e-4
9508169	2008	8.039477397687733e-4
9508169	2009	9.344986756332219e-4
9508169	2010	9.937519207596779e-4
9508169	2011	0.0010059281485155225
9508169	2012	9.955053683370352e-4
9508169	2013	9.760735556483269e-4
9508169	2014	9.5900654559955e-4
9508169	2015	7.374831475317478e-4
9508169	2016	5.595973343588412e-4
9508169	2017	4.810469690710306e-4
9508169	2018	4.988380242139101e-4
9508169	2019	5.607695784419775e-4
9508169	2020	6.24633627012372e-4
9508169	2021	6.683318060822785e-4
9508169	2022	7.573324837721884e-4
9508169	2023	8.368221460841596e-4
9508169	2024	8.595691761001945e-4
9508169	2025	8.323376532644033e-4
9508169	2026	7.752914098091424e-4
9508169	2027	7.336523849517107e-4
9508169	2028	6.976235308684409e-4
9508169	2029	6.485747289843857e-4
9508169	2030	6.176918395794928e-4
9508169	2031	6.107007502578199e-4
9508169	2032	6.159413605928421e-4
9508169	2033	6.233686581254005e-4
9508169	2034	6.28438254352659e-4
9508169	2035	6.315777427516878e-4
9508169	2036	5.735204322263598e-4
9508169	2037	4.8424466513097286e-4
9508169	2038	4.017544270027429e-4
9508169	2039	3.412085061427206e-4
9508169	2040	3.0176230939105153e-4
9508169	2041	2.7718249475583434e-4
9508169	2042	2.51152494456619e-4
9508169	2043	2.6236873236484826e-4
9508169	2044	3.0087705818004906e-4
9508169	2045	3.5316558205522597e-4
9508169	2046	4.0713505586609244e-4
9508169	2047	4.5522418804466724e-4
9508169	2048	4.944230313412845e-4
9508169	2049	5.252689588814974e-4
9508169	2050	5.722751375287771e-4
9508169	2051	6.015082472003996e-4
9508169	2052	5.952932988293469e-4
9508169	2053	5.633187829516828e-4
9508169	2054	5.201119347475469e-4
9508169	2055	4.7926799743436277e-4
9508169	2056	4.4571698526851833e-4
9508169	2057	3.6563363391906023e-4
9508169	2058	2.8264292632229626e-4
9508169	2059	2.286963863298297e-4
9508169	2060	2.0747726375702769e-4
9508169	2061	2.1028063201811165e-4
9508169	2062	2.2557486954610795e-4
9508169	2063	2.4450442288070917e-4
9508169	2064	2.515724045224488e-4
9508169	2065	2.421868994133547e-4
9508169	2066	2.1941683371551335e-4
9508169	2067	1.8933764658868313e-4
9508169	2068	1.5712817548774183e-4
9508169	2069	1.2600040645338595e-4
9508169	2070	9.799774124985561e-5
9508169	2071	8.26195246190764e-5
9508169	2072	7.760131848044693e-5
9508169	2073	8.439800149062648e-5
9508169	2074	1.0102870146511123e-4
9508169	2075	1.2495361443143338e-4
9508169	2076	1.5132265980355442e-4
9508169	2077	1.7460012168157846e-4
9508169	2078	2.0351327839307487e-4
9508169	2079	2.304071094840765e-4
9508169	2080	2.4741500965319574e-4
9508169	2081	2.5361517327837646e-4
9508169	2082	2.5101384380832314e-4
9508169	2083	2.427265717415139e-4
9508169	2084	2.3173032968770713e-4
9508169	2085	2.3305129434447736e-4
9508169	2086	2.4190385011024773e-4
9508169	2087	2.603344910312444e-4
9508169	2088	2.859111409634352e-4
9508169	2089	3.1364845926873386e-4
9508169	2090	3.3969784271903336e-4
9508169	2091	3.621845680754632e-4
9508169	2092	3.5515808849595487e-4
9508169	2093	3.3877292298711836e-4
9508169	2094	3.1821196898818016e-4
9508169	2095	2.96030513709411e-4
9508169	2096	2.7509898063726723e-4
9508169	2097	2.5739375269040465e-4
9508169	2098	2.4436405510641634e-4
9508169	2099	2.9831271967850626e-4
9508169	2100	3.537983284331858e-4
9508169	2101	3.9311801083385944e-4
9508169	2102	4.1512056486681104e-4
9508169	2103	4.23548452090472e-4
9508169	2104	4.231328493915498e-4
9508169	2105	4.177337104920298e-4
9508169	2106	3.340270195621997e-4
9508169	2107	2.6208325289189816e-4
9508169	2108	2.446878934279084e-4
9508169	2109	2.7823715936392546e-4
9508169	2110	3.169835254084319e-4
9508169	2111	3.443766327109188e-4
9508169	2112	3.52710165316239e-4
9508169	2113	3.4795288229361176e-4
9508169	2114	3.296180802863091e-4
9508169	2115	3.003117744810879e-4
9508169	2116	2.6602609432302415e-4
9508169	2117	2.330141287529841e-4
9508169	2118	2.0561092242132872e-4
9508169	2119	1.8524948973208666e-4
9508169	2120	1.845609804149717e-4
9508169	2121	1.989037118619308e-4
9508169	2122	2.1783878037240356e-4
9508169	2123	2.3414318275172263e-4
9508169	2124	2.4526254856027663e-4
9508169	2125	2.5232380721718073e-4
9508169	2126	2.5616015773266554e-4
9508169	2127	2.3914819757919759e-4
9508169	2128	2.103197475662455e-4
9508169	2129	1.840741460910067e-4
9508169	2130	1.6603694530203938e-4
9508169	2131	1.5530004748143256e-4
9508169	2132	1.4734125579707325e-4
9508169	2133	1.4375225873664021e-4
9508169	2134	1.5741781680844724e-4
9508169	2135	2.0186488109175116e-4
9508169	2136	2.451236650813371e-4
9508169	2137	2.7466766186989844e-4
9508169	2138	2.919748658314347e-4
9508169	2139	3.051312523894012e-4
9508169	2140	3.134862636215985e-4
9508169	2141	2.9251453815959394e-4
9508169	2142	2.592631208244711e-4
9508169	2143	2.27160140639171e-4
9508169	2144	1.9998749485239387e-4
9508169	2145	1.7141035641543567e-4
9508169	2146	1.4884663687553257e-4
9508169	2147	1.3151091116014868e-4
9508169	2148	1.1883739352924749e-4
9508169	2149	1.0934891906799749e-4
9508169	2150	1.0222536366200075e-4
9508169	2151	9.864606545306742e-5
9508169	2152	9.923237666953355e-5
9508169	2153	1.0306180047336966e-4
9508169	2154	1.0606988507788628e-4
9508169	2155	7.180052489275113e-5
9508169	2156	3.575970185920596e-5
9508169	2157	1.6120875443448313e-5
9508169	2158	6.929757091711508e-6
9508169	2159	2.817894937834353e-6
9508169	2160	9.982161373045528e-7
9508169	2161	3.1755612894812657e-7
9508169	2162	1.1720262591552455e-5
9508169	2163	2.4763305191299878e-5
9508169	2164	3.617781840148382e-5
9508169	2165	4.48570899607148e-5
9508169	2166	5.0298705900786445e-5
9508169	2167	5.4497766541317105e-5
9508169	2168	5.625320409308188e-5
9508169	2169	5.1906139560742304e-5
9508169	2170	4.742712189909071e-5
9508169	2171	4.6705994463991374e-5
9508169	2172	4.9445352487964556e-5
9508169	2173	5.379950744099915e-5
9508169	2174	5.9059675550088286e-5
9508169	2175	6.470888911280781e-5
9508169	2176	9.755638893693686e-5
9508169	2177	1.4225521590560675e-4
9508169	2178	1.8152131815440953e-4
9508169	2179	2.104716404573992e-4
9508169	2180	2.3144989972934127e-4
9508169	2181	2.4792595650069416e-4
9508169	2182	2.621791500132531e-4
9508169	2183	2.3912583128549159e-4
9508169	2184	2.0377883629407734e-4
9508169	2185	1.8054187239613384e-4
9508169	2186	1.719594292808324e-4
9508169	2187	1.5374722715932876e-4
9508169	2188	1.240955461980775e-4
9508169	2189	1.0651090269675478e-4
9508169	2190	8.499127579852939e-5
9508169	2191	6.211423897184432e-5
9508169	2192	6.157137977425009e-5
9508169	2193	6.516346911666915e-5
9508169	2194	7.111497689038515e-5
9508169	2195	7.882984209572896e-5
9508169	2196	8.79176877788268e-5
9508169	2197	9.782115375855938e-5
9508169	2198	1.0787291830638424e-4
9508169	2199	1.16950053779874e-4
9508169	2200	1.3403430057223886e-4
9508169	2201	1.5045781037770212e-4
9508169	2202	1.63252858328633e-4
9508169	2203	1.7317997117061168e-4
9508169	2204	1.8133527191821486e-4
9508169	2205	1.8850117339752614e-4
9508169	2206	1.7738513997755945e-4
9508169	2207	1.5611939306836575e-4
9508169	2208	1.3690580090042204e-4
9508169	2209	1.1989290214842185e-4
9508169	2210	1.0572727478574961e-4
9508169	2211	9.400887211086228e-5
9508169	2212	8.843297109706327e-5
9508169	2213	9.822787978919223e-5
9508169	2214	1.13723857793957e-4
9508169	2215	1.3150679296813905e-4
9508169	2216	1.476276811445132e-4
9508169	2217	1.5916864504106343e-4
9508169	2218	1.6812188550829887e-4
9508169	2219	1.7602270236238837e-4
9508169	2220	1.802139449864626e-4
9508169	2221	1.8349956371821463e-4
9508169	2222	1.8514605471864343e-4
9508169	2223	1.8414815713185817e-4
9508169	2224	1.811375841498375e-4
9508169	2225	1.6932201106101274e-4
9508169	2226	1.3496715109795332e-4
9508169	2227	1.0390036914031953e-4
9508169	2228	8.972555224318057e-5
9508169	2229	8.994104427983984e-5
9508169	2230	9.32171315071173e-5
9508169	2231	1.0147500142920762e-4
9508169	2232	1.1581238504732028e-4
9508169	2233	1.3551827578339726e-4
9508169	2234	1.4465970161836594e-4
9508169	2235	1.4352326979860663e-4
9508169	2236	1.376653672195971e-4
9508169	2237	1.3223948189988732e-4
9508169	2238	1.2995346332900226e-4
9508169	2239	1.3126521662343293e-4
9508169	2240	1.356167922494933e-4
9508169	2241	1.2812418572138995e-4
9508169	2242	1.107159914681688e-4
9508169	2243	9.466582559980452e-5
9508169	2244	8.50852593430318e-5
9508169	2245	8.056704245973378e-5
9508169	2246	7.91593556641601e-5
9508169	2247	5.844857150805183e-5
9508169	2248	3.131460107397288e-5
9508169	2249	1.3840564861311577e-5
9508169	2250	5.355972461984493e-6
9508169	2251	2.0295128706493415e-6
9508169	2252	7.782465445416165e-7
9508169	2253	2.8837396826020267e-7
9508169	2254	1.182785496212091e-7
9508169	2255	2.6563977371552028e-5
9508169	2256	5.833315663039684e-5
9508169	2257	8.722604979993775e-5
9508169	2258	1.103665417758748e-4
9508169	2259	1.2839992996305227e-4
9508169	2260	1.4279632887337357e-4
9508169	2261	1.5514696133323014e-4
9508169	2262	1.5519330918323249e-4
9508169	2263	1.589747698744759e-4
9508169	2264	1.6602769028395414e-4
9508169	2265	1.749851944623515e-4
9508169	2266	1.8416508100926876e-4
9508169	2267	1.925109390867874e-4
9508169	2268	1.9967085972893983e-4
9508169	2269	2.917619713116437e-4
9508169	2270	4.1173287900164723e-4
9508169	2271	5.100492853671312e-4
9508169	2272	5.743978545069695e-4
9508169	2273	6.092159892432392e-4
9508169	2274	6.238010828383267e-4
9508169	2275	6.331795593723655e-4
9508169	2276	5.632303073070943e-4
9508169	2277	4.6830112114548683e-4
9508169	2278	3.9487978210672736e-4
9508169	2279	3.555840812623501e-4
9508169	2280	3.4198371577076614e-4
9508169	2281	3.417539410293102e-4
9508169	2282	3.450659569352865e-4
9508169	2283	4.0970658301375806e-4
9508169	2284	4.357726138550788e-4
9508169	2285	4.3778217514045537e-4
9508169	2286	4.3061168980784714e-4
9508169	2287	4.138469521421939e-4
9508169	2288	3.903113247361034e-4
9508169	2289	3.7347315810620785e-4
9508169	2290	3.3733309828676283e-4
9508169	2291	3.704133559949696e-4
9508169	2292	4.247660399414599e-4
9508169	2293	4.7091286978684366e-4
9508169	2294	5.033512134104967e-4
9508169	2295	0.00052562972996383905
9508169	2296	5.41970890481025e-4
9508169	2297	5.346862599253654e-4
9508169	2298	4.924435634166002e-4
9508169	2299	4.413725691847503e-4
9508169	2300	4.0324978181160986e-4
9508169	2301	3.8254796527326107e-4
9508169	2302	3.7481586332432926e-4
9508169	2303	3.7440573214553297e-4
9508169	2304	3.8789771497249603e-4
9508169	2305	3.9954029489308596e-4
9508169	2306	4.1045169928111136e-4
9508169	2307	4.2304760427214205e-4
9508169	2308	4.365428467281163e-4
9508169	2309	4.491735890042037e-4
9508169	2310	4.5993851381354034e-4
9508169	2311	4.3053258559666574e-4
9508169	2312	4.017498285975307e-4
9508169	2313	3.874193353112787e-4
9508169	2314	3.802147984970361e-4
9508169	2315	3.6490499041974545e-4
9508169	2316	3.561039629857987e-4
9508169	2317	3.4999591298401356e-4
9508169	2318	4.2134299292229116e-4
9508169	2319	5.323319928720593e-4
9508169	2320	6.362195708788931e-4
9508169	2321	7.161476532928646e-4
9508169	2322	7.724091410636902e-4
9508169	2323	8.100813720375299e-4
9508169	2324	8.34196456708014e-4
9508169	2325	7.98280700109899e-4
9508169	2326	7.161870016716421e-4
9508169	2327	6.230412400327623e-4
9508169	2328	5.412493483163416e-4
9508169	2329	4.783500044140965e-4
9508169	2330	4.336858110036701e-4
9508169	2331	4.037105245515704e-4
9508169	2332	3.4983668592758477e-4
9508169	2333	3.074862761422992e-4
9508169	2334	2.8703294810839e-4
9508169	2335	2.8119084890931845e-4
9508169	2336	2.8160467627458274e-4
9508169	2337	2.8362812008708715e-4
9508169	2338	2.500670379959047e-4
9508169	2339	1.88938167411834e-4
9508169	2340	1.2663815869018435e-4
9508169	2341	7.742446177871898e-5
9508169	2342	4.401665137265809e-5
9508169	2343	2.3585420422023162e-5
9508169	2344	1.2046095434925519e-5
9508169	2345	5.945025804976467e-6
9508169	2346	8.72911696205847e-5
9508169	2347	1.8643602379597723e-4
9508169	2348	2.869698219001293e-4
9508169	2349	3.71807866031304e-4
9508169	2350	4.3465514318086207e-4
9508169	2351	4.7758256550878286e-4
9508169	2352	5.054477951489389e-4
9508169	2353	5.023715784773231e-4
9508169	2354	5.02307724673301e-4
9508169	2355	4.8765187966637313e-4
9508169	2356	4.643821157515049e-4
9508169	2357	4.411176487337798e-4
9508169	2358	4.225045267958194e-4
9508169	2359	4.0971828275360167e-4
9508169	2360	4.8208102816715837e-4
9508169	2361	6.038936553522944e-4
9508169	2362	7.374223205260932e-4
9508169	2363	8.519658586010337e-4
9508169	2364	9.35173942707479e-4
9508169	2365	9.886124171316624e-4
9508169	2366	0.0010194545611739159
9508169	2367	9.5644366228953e-4
9508169	2368	8.630193187855184e-4
9508169	2369	7.674709195271134e-4
9508169	2370	6.871454534120858e-4
9508169	2371	6.30563881713897e-4
9508169	2372	5.981469876132905e-4
9508169	2373	5.837246426381171e-4
9508169	2374	7.676606765016913e-4
9508169	2375	9.05787805095315e-4
9508169	2376	9.666516561992466e-4
9508169	2377	9.757724474184215e-4
9508169	2378	9.60144039709121e-4
9508169	2379	9.372934000566602e-4
9508169	2380	9.169842232950032e-4
9508169	2381	6.977599114179611e-4
9508169	2382	5.14839543029666e-4
9508169	2383	4.160732205491513e-4
9508169	2384	3.887792699970305e-4
9508169	2385	4.0833288221620023e-4
9508169	2386	4.594044294208288e-4
9508169	2387	5.388341378420591e-4
9508169	2388	7.059089839458466e-4
9508169	2389	8.362393127754331e-4
9508169	2390	8.738479227758944e-4
9508169	2391	8.415248594246805e-4
9508169	2392	7.776302518323064e-4
9508169	2393	7.10679276380688e-4
9508169	2394	6.561358459293842e-4
9508169	2395	5.933154607191682e-4
9508169	2396	5.543144652619958e-4
9508169	2397	5.448126466944814e-4
9508169	2398	5.502981948666275e-4
9508169	2399	5.599787691608071e-4
9508169	2400	5.686926888301969e-4
9508169	2401	5.753872101195157e-4
9508169	2402	5.219766753725708e-4
9508169	2403	4.3551920680329204e-4
9508169	2404	3.542847407516092e-4
9508169	2405	2.9533670749515295e-4
9508169	2406	2.5749605265446007e-4
9508169	2407	2.341079234611243e-4
9508169	2408	2.191159874200821e-4
9508169	2409	2.3006800620350987e-4
9508169	2410	2.6423833332955837e-4
9508169	2411	3.126102965325117e-4
9508169	2412	3.643804229795933e-4
9508169	2413	4.1055690962821245e-4
9508169	2414	4.4575269566848874e-4
9508169	2415	4.71980165457353e-4
9508169	2416	5.20262576173991e-4
9508169	2417	5.480364779941738e-4
9508169	2418	5.395044572651386e-4
9508169	2419	5.119891720823944e-4
9508169	2420	4.7216328675858676e-4
9508169	2421	2.2979266941547394e-4
9508169	2422	1.8957290740218014e-4
9508169	2423	1.913186424644664e-4
9508169	2424	2.1254667080938816e-4
9508169	2425	2.4517966085113585e-4
9508169	2426	2.795227337628603e-4
9508169	2427	3.0780769884586334e-4
9508169	2428	3.1927021336741745e-4
9508169	2429	2.7858055545948446e-4
9508169	2430	2.0449802104849368e-4
9508169	2431	1.3005596701987088e-4
9508169	2432	7.186231960076839e-5
9508169	2433	3.6375451600179076e-5
9508169	2434	1.773325311660301e-5
9508169	2435	8.345788046426605e-6
9508169	2436	3.762439519050531e-6
9508169	2437	1.9282771972939372e-5
9508169	2438	5.0076982006430626e-5
9508169	2439	8.624090696685016e-5
9508169	2440	1.1959172843489796e-4
9508169	2441	1.4626659685745835e-4
9508169	2442	1.6582003445364535e-4
9508169	2443	1.729889481794089e-4
9508169	2444	1.9185007840860635e-4
9508169	2445	1.8989179807249457e-4
9508169	2446	1.7454367480240762e-4
9508169	2447	1.6093517479021102e-4
9508169	2448	1.512361050117761e-4
9508169	2449	1.4433672185987234e-4
9508169	2450	1.410020631738007e-4
9508169	2451	1.8664257368072867e-4
9508169	2452	2.5926349917426705e-4
9508169	2453	3.2863515662029386e-4
9508169	2454	3.8252159720286727e-4
9508169	2455	4.204798024147749e-4
9508169	2456	4.4622289715334773e-4
9508169	2457	4.64285520138219e-4
9508169	2458	4.203839343972504e-4
9508169	2459	3.4576107282191515e-4
9508169	2460	2.756424655672163e-4
9508169	2461	2.2744543093722314e-4
9508169	2462	2.057961537502706e-4
9508169	2463	2.004272537305951e-4
9508169	2464	2.0120106637477875e-4
9508169	2465	2.3952408810146153e-4
9508169	2466	2.6678849826566875e-4
9508169	2467	2.7700961800292134e-4
9508169	2468	2.6997155509889126e-4
9508169	2469	2.5906573864631355e-4
9508169	2470	2.518746186979115e-4
9508169	2471	2.481602714397013e-4
9508169	2472	2.3246396449394524e-4
9508169	2473	2.4123242474161088e-4
9508169	2474	2.608549839351326e-4
9508169	2475	2.8032989939674735e-4
9508169	2476	2.957921533379704e-4
9508169	2477	3.071119717787951e-4
9508169	2478	3.153310972265899e-4
9508169	2479	3.0697486363351345e-4
9508169	2480	2.8076994931325316e-4
9508169	2481	2.481464180164039e-4
9508169	2482	2.189920051023364e-4
9508169	2483	1.984884002013132e-4
9508169	2484	1.8695897597353905e-4
9508169	2485	1.817692827899009e-4
9508169	2486	1.930777361849323e-4
9508169	2487	2.1197884052526206e-4
9508169	2488	2.2835603158455342e-4
9508169	2489	2.4053244851529598e-4
9508169	2490	2.472855558153242e-4
9508169	2491	2.511453931219876e-4
9508169	2492	2.540136920288205e-4
9508169	2493	2.3997564858291298e-4
9508169	2494	2.2448538220487535e-4
9508169	2495	2.1469214698299766e-4
9508169	2496	2.0715671416837722e-4
9508169	2497	1.9738278933800757e-4
9508169	2498	1.8806534353643656e-4
9508169	2499	1.814618444768712e-4
9508169	2500	2.4128411314450204e-4
9508169	2501	3.2877575722523034e-4
9508169	2502	4.053475277032703e-4
9508169	2503	4.1763368062675e-4
9508169	2504	4.14496345911175e-4
9508169	2505	4.1255593532696366e-4
9508169	2506	4.127295105718076e-4
9508169	2507	3.6850845208391547e-4
9508169	2508	2.998334530275315e-4
9508169	2509	2.3960352700669318e-4
9508169	2510	1.8206762615591288e-4
9508169	2511	1.1439646186772734e-4
9508169	2512	7.500427454942837e-5
9508169	2513	5.9472473367350176e-5
9508169	2514	5.1423216063994914e-5
9508169	2515	4.7252196964109316e-5
9508169	2516	4.6121633204165846e-5
9508169	2517	4.7596160584362224e-5
9508169	2518	5.0938466301886365e-5
9508169	2519	5.532067734748125e-5
9508169	2520	4.622289998224005e-5
9508169	2521	3.0659874028060585e-5
9508169	2522	1.7029700757120736e-5
9508169	2523	8.39633048599353e-6
9508169	2524	3.832305083051324e-6
9508169	2525	1.6626080423520762e-6
9508169	2526	6.99194288245053e-7
9508169	2527	2.915191146257712e-7
9508169	2528	2.345163193240296e-5
9508169	2529	5.889658859814517e-5
9508169	2530	9.196041355608031e-5
9508169	2531	1.1629123764578253e-4
9508169	2532	1.2779649114236236e-4
9508169	2533	1.3266969472169876e-4
9508169	2534	1.355552376480773e-4
9508169	2535	1.346836652373895e-4
9508169	2536	1.2317809159867465e-4
9508169	2537	1.0789794760057703e-4
9508169	2538	9.690118167782202e-5
9508169	2539	9.08658912521787e-5
9508169	2540	8.92413008841686e-5
9508169	2541	9.098312148125842e-5
9508169	2542	1.3062376820016652e-4
9508169	2543	1.7857532657217234e-4
9508169	2544	2.1439521515276283e-4
9508169	2545	2.3822330695111305e-4
9508169	2546	2.5542694493196905e-4
9508169	2547	2.700674522202462e-4
9508169	2548	2.800727670546621e-4
9508169	2549	2.4375288921874017e-4
9508169	2550	1.9777716079261154e-4
9508169	2551	1.701162982499227e-4
9508169	2552	1.622753479750827e-4
9508169	2553	1.6462399798911065e-4
9508169	2554	1.7119021504186094e-4
9508169	2555	1.5349646855611354e-4
9508169	2556	1.1498827370814979e-4
9508169	2557	1.0994210606440902e-4
9508169	2558	1.1423945397837088e-4
9508169	2559	1.193629068438895e-4
9508169	2560	1.253680238733068e-4
9508169	2561	1.318675058428198e-4
9508169	2562	1.383782655466348e-4
9508169	2563	1.3969463179819286e-4
9508169	2564	1.1771903518820181e-4
9508169	2565	8.809850260149688e-5
9508169	2566	7.427238597301766e-5
9508169	2567	6.860202847747132e-5
9508169	2568	6.886933260830119e-5
9508169	2569	7.419987377943471e-5
9508169	2570	7.841209298931062e-5
9508169	2571	6.962010957067832e-5
9508169	2572	5.210251401877031e-5
9508169	2573	4.211156920064241e-5
9508169	2574	4.0180191717809066e-5
9508169	2575	4.323375833337195e-5
9508169	2576	4.9137630412587896e-5
9508169	2577	5.415796476881951e-5
9508169	2578	6.631773430854082e-5
9508169	2579	8.143328159349039e-5
9508169	2580	9.811609925236553e-5
9508169	2581	1.1494586942717433e-4
9508169	2582	1.3030921400059015e-4
9508169	2583	1.434750884072855e-4
9508169	2584	1.5084256301634014e-4
9508169	2585	1.54174049384892e-4
9508169	2586	1.6016549488995224e-4
9508169	2587	1.6585768025834113e-4
9508169	2588	1.6924689407460392e-4
9508169	2589	1.7144532466772944e-4
9508169	2590	1.7364730592817068e-4
9508169	2591	1.7407517589163035e-4
9508169	2592	2.057174569927156e-4
9508169	2593	2.496152592357248e-4
9508169	2594	2.8276717057451606e-4
9508169	2595	3.0763211543671787e-4
9508169	2596	3.281756944488734e-4
9508169	2597	3.462229506112635e-4
9508169	2598	3.6234117578715086e-4
9508169	2599	3.4752205829136074e-4
9508169	2600	3.023813769686967e-4
9508169	2601	2.4882444995455444e-4
9508169	2602	2.0163648878224194e-4
9508169	2603	1.748612558003515e-4
9508169	2604	1.6265720478259027e-4
9508169	2605	1.5951416571624577e-4
9508169	2606	1.480885548517108e-4
9508169	2607	1.321355375694111e-4
9508169	2608	1.1842592357425019e-4
9508169	2609	1.0844317876035348e-4
9508169	2610	1.0204767022514716e-4
9508169	2611	9.945716738002375e-5
9508169	2612	7.874338189139962e-5
9508169	2613	4.961667946190573e-5
9508169	2614	2.605672307254281e-5
9508169	2615	1.2236682778166141e-5
9508169	2616	5.041757958679227e-6
9508169	2617	1.8855774897019728e-6
9508169	2618	6.756603170288145e-7
9508169	2619	2.557252969381807e-7
9508169	2620	4.7791811084607616e-5
9508169	2621	1.0246628517052159e-4
9508169	2622	1.4813613961450756e-4
9508169	2623	1.807541848393157e-4
9508169	2624	2.0314005087129772e-4
9508169	2625	2.191295352531597e-4
9508169	2626	2.3129321925807744e-4
9508169	2627	2.3049561423249543e-4
9508169	2628	2.3338607570622116e-4
9508169	2629	2.3755538859404624e-4
9508169	2630	2.4318440409842879e-4
9508169	2631	2.496229426469654e-4
9508169	2632	2.559603308327496e-4
9508169	2633	2.6188502670265734e-4
9508169	2634	3.6582915345206857e-4
9508169	2635	5.073333741165698e-4
9508169	2636	6.251861341297626e-4
9508169	2637	7.020647171884775e-4
9508169	2638	7.468287367373705e-4
9508169	2639	7.730635697953403e-4
9508169	2640	7.902713841758668e-4
9508169	2641	7.107198471203446e-4
9508169	2642	5.948286270722747e-4
9508169	2643	4.98210487421602e-4
9508169	2644	4.406689840834588e-4
9508169	2645	4.157457733526826e-4
9508169	2646	4.099997167941183e-4
9508169	2647	4.1299700387753546e-4
9508169	2648	5.015784408897161e-4
9508169	2649	5.429155426099896e-4
9508169	2650	5.517600220628083e-4
9508169	2651	5.474860081449151e-4
9508169	2652	5.404424737207592e-4
9508169	2653	5.351417930796742e-4
9508169	2654	5.328670958988369e-4
9508169	2655	4.627976450137794e-4
9508169	2656	4.7959841322153807e-4
9508169	2657	5.442400579340756e-4
9508169	2658	6.112799164839089e-4
9508169	2659	6.619353662244976e-4
9508169	2660	6.947432993911207e-4
9508169	2661	7.148903096094728e-4
9508169	2662	7.264605956152081e-4
9508169	2663	6.908263312652707e-4
9508169	2664	6.242805393412709e-4
9508169	2665	5.594432004727423e-4
9508169	2666	5.127521581016481e-4
9508169	2667	4.8528454499319196e-4
9508169	2668	4.717589181382209e-4
9508169	2669	4.6990421833470464e-4
9508169	2670	4.727760097011924e-4
9508169	2671	4.790989332832396e-4
9508169	2672	4.883796791546047e-4
9508169	2673	4.994277842342854e-4
9508169	2674	5.106392782181501e-4
9508169	2675	5.20747562404722e-4
9508169	2676	4.819974419660866e-4
9508169	2677	4.339295846875757e-4
9508169	2678	4.0031311800703406e-4
9508169	2679	3.7918341695331037e-4
9508169	2680	3.636952897068113e-4
9508169	2681	3.5035479231737554e-4
9508169	2682	3.3851686748676e-4
9508169	2683	3.9321964140981436e-4
9508169	2684	4.900215426459908e-4
9508169	2685	5.87122980505228e-4
9508169	2686	6.649240385740995e-4
9508169	2687	7.205329020507634e-4
9508169	2688	7.582620019093156e-4
9508169	2689	7.828235975466669e-4
9508169	2690	7.60102819185704e-4
9508169	2691	6.885307957418263e-4
9508169	2692	5.988682969473302e-4
9508169	2693	5.162159795872867e-4
9508169	2694	4.5070992200635374e-4
9508169	2695	4.02889825636521e-4
9508169	2696	3.69580346159637e-4
9508169	2697	3.1045996001921594e-4
9508169	2698	2.67841067397967e-4
9508169	2699	2.541157300584018e-4
9508169	2700	2.58858606684953e-4
9508169	2701	2.701374760363251e-4
9508169	2702	2.8092513093724847e-4
9508169	2703	2.622076135594398e-4
9508169	2704	2.180418377975002e-4
9508169	2705	1.6459962353110313e-4
9508169	2706	1.151352989836596e-4
9508169	2707	7.590716995764524e-5
9508169	2708	4.7650886699557304e-5
9508169	2709	2.875034806493204e-5
9508169	2710	1.6840649550431408e-5
9508169	2711	9.001587750390172e-5
9508169	2712	1.6943426453508437e-4
9508169	2713	2.5409527006559074e-4
9508169	2714	3.376882232259959e-4
9508169	2715	4.1108185541816056e-4
9508169	2716	4.6995628508739173e-4
9508169	2717	5.143375601619482e-4
9508169	2718	5.256854929029942e-4
9508169	2719	5.440777749754488e-4
9508169	2720	5.417884094640613e-4
9508169	2721	5.223618936724961e-4
9508169	2722	4.967993590980768e-4
9508169	2723	4.7254038508981466e-4
9508169	2724	4.529324360191822e-4
9508169	2725	4.852506972383708e-4
9508169	2726	5.759346531704068e-4
9508169	2727	6.89661770593375e-4
9508169	2728	7.939607021398842e-4
9508169	2729	8.754840819165111e-4
9508169	2730	9.326959261670709e-4
9508169	2731	9.704366675578058e-4
9508169	2732	9.192464058287442e-4
9508169	2733	8.424660773016512e-4
9508169	2734	7.633509812876582e-4
9508169	2735	6.939969607628882e-4
9508169	2736	6.43000181298703e-4
9508169	2737	6.105219945311546e-4
9508169	2738	5.576291005127132e-4
9508169	2739	7.580078672617674e-4
9508169	2740	9.391827043145895e-4
9508169	2741	0.0010385444620624185
9508169	2742	0.0010724547319114208
9508169	2743	0.0010708847548812628
9508169	2744	0.001055615721270442
9508169	2745	0.0010381648316979408
9508169	2746	8.037426741793752e-4
9508169	2747	5.876990617252886e-4
9508169	2748	4.539525252766907e-4
9508169	2749	3.97267984226346e-4
9508169	2750	3.925365745089948e-4
9508169	2751	4.6155674499459565e-4
9508169	2752	5.775751196779311e-4
9508169	2753	7.074256427586079e-4
9508169	2754	8.301754714921117e-4
9508169	2755	8.754089940339327e-4
9508169	2756	8.59602412674576e-4
9508169	2757	8.087391615845263e-4
9508169	2758	7.495983736589551e-4
9508169	2759	6.983340135775506e-4
9508169	2760	6.163527141325176e-4
9508169	2761	5.505977896973491e-4
9508169	2762	5.210141534917057e-4
9508169	2763	5.15777850523591e-4
9508169	2764	5.209582159295678e-4
9508169	2765	5.286636878736317e-4
9508169	2766	5.359787028282881e-4
9508169	2767	4.902526852674782e-4
9508169	2768	4.1325570782646537e-4
9508169	2769	3.3992089447565377e-4
9508169	2770	2.846783900167793e-4
9508169	2771	2.4784915149211884e-4
9508169	2772	2.2468493261840194e-4
9508169	2773	2.109613415086642e-4
9508169	2774	2.1865118469577283e-4
9508169	2775	2.509909973014146e-4
9508169	2776	3.1464133644476533e-4
9508169	2777	3.8349616806954145e-4
9508169	2778	5.527178291231394e-4
9508169	2779	7.23348290193826e-4
9508169	2780	8.183250320143998e-4
9508169	2781	8.098282269202173e-4
9508169	2782	7.385186618193984e-4
9508169	2783	6.500619347207248e-4
9508169	2784	5.488548777066171e-4
9508169	2785	4.851835547015071e-4
9508169	2786	4.6478339936584234e-4
9508169	2787	4.598421510308981e-4
9508169	2788	4.208873142488301e-4
9508169	2789	3.8101611426100135e-4
9508169	2790	3.6180607276037335e-4
9508169	2791	3.587343089748174e-4
9508169	2792	3.6341059603728354e-4
9508169	2793	3.6781394737772644e-4
9508169	2794	3.199195780325681e-4
9508169	2795	2.3125327425077558e-4
9508169	2796	1.4062387344893068e-4
9508169	2797	7.838246528990567e-5
9508169	2798	4.1286341001978144e-5
9508169	2799	2.1218536858214065e-5
9508169	2800	1.0674169061530847e-5
9508169	2801	5.242566658125725e-6
9508169	2802	2.141003278666176e-5
9508169	2803	5.433361729956232e-5
9508169	2804	9.374587534694001e-5
9508169	2805	1.3109551218803972e-4
9508169	2806	1.6150368901435286e-4
9508169	2807	1.8595682922750711e-4
9508169	2808	2.0601834694389254e-4
9508169	2809	2.1960397134535015e-4
9508169	2810	2.206233039032668e-4
9508169	2811	2.1316013589967042e-4
9508169	2812	2.031076146522537e-4
9508169	2813	1.9447508384473622e-4
9508169	2814	1.888224360300228e-4
9508169	2815	1.860714255599305e-4
9508169	2816	2.3395703465212137e-4
9508169	2817	3.152058634441346e-4
9508169	2818	4.005454829894006e-4
9508169	2819	4.66533238068223e-4
9508169	2820	5.094855441711843e-4
9508169	2821	5.338626797311008e-4
9508169	2822	5.469471216201782e-4
9508169	2823	4.94859938044101e-4
9508169	2824	4.103377286810428e-4
9508169	2825	0.00032730295788496733
9508169	2826	2.649342641234398e-4
9508169	2827	2.2665642609354109e-4
9508169	2828	2.0739233877975494e-4
9508169	2829	2.0018129725940526e-4
9508169	2830	2.5191158056259155e-4
9508169	2831	2.989892091136426e-4
9508169	2832	3.295940114185214e-4
9508169	2833	3.4471412072889507e-4
9508169	2834	3.488836227916181e-4
9508169	2835	3.4689248423092067e-4
9508169	2836	3.4222801332361996e-4
9508169	2837	2.833402541000396e-4
9508169	2838	2.3849890567362309e-4
9508169	2839	2.2023693600203842e-4
9508169	2840	2.2280077973846346e-4
9508169	2841	2.367013948969543e-4
9508169	2842	2.560703724157065e-4
9508169	2843	2.7468494954518974e-4
9508169	2844	2.8619624208658934e-4
9508169	2845	2.8565654065459967e-4
9508169	2846	2.7200838667340577e-4
9508169	2847	2.5097187608480453e-4
9508169	2848	2.2897918825037777e-4
9508169	2849	2.0982167916372418e-4
9508169	2850	1.938631321536377e-4
9508169	2851	2.0624739408958703e-4
9508169	2852	2.3208724451251328e-4
9508169	2853	2.551160578150302e-4
9508169	2854	2.702184719964862e-4
9508169	2855	2.7884115115739405e-4
9508169	2856	2.820876834448427e-4
9508169	2857	2.8291737544350326e-4
9508169	2858	2.625727793201804e-4
9508169	2859	2.3368642723653466e-4
9508169	2860	2.105619787471369e-4
9508169	2861	1.9622723630163819e-4
9508169	2862	1.875744783319533e-4
9508169	2863	1.810449466574937e-4
9508169	2864	1.7458271759096533e-4
9508169	2865	2.0692526595667005e-4
9508169	2866	2.57235107710585e-4
9508169	2867	3.0463896109722555e-4
9508169	2868	3.4056950244121253e-4
9508169	2869	3.648099664133042e-4
9508169	2870	3.79736942704767e-4
9508169	2871	3.8853424484841526e-4
9508169	2872	3.652069135569036e-4
9508169	2873	3.2350391848012805e-4
9508169	2874	2.792801824398339e-4
9508169	2875	2.411491732345894e-4
9508169	2876	2.1147383085917681e-4
9508169	2877	1.893750741146505e-4
9508169	2878	1.730051590129733e-4
9508169	2879	1.5569677634630352e-4
9508169	2880	1.4419284707400948e-4
9508169	2881	1.4205223124008626e-4
9508169	2882	1.4759077748749405e-4
9508169	2883	1.571744796819985e-4
9508169	2884	1.676182000664994e-4
9508169	2885	1.6435771249234676e-4
9508169	2886	1.497383345849812e-4
9508169	2887	1.2904858158435673e-4
9508169	2888	1.0631969053065404e-4
9508169	2889	8.423278632108122e-5
9508169	2890	6.4467778429389e-5
9508169	2891	4.784313932759687e-5
9508169	2892	3.3767661079764366e-5
9508169	2893	4.45427285740152e-5
9508169	2894	9.830782801145688e-5
9508169	2895	1.5812735364306718e-4
9508169	2896	1.934946922119707e-4
9508169	2897	2.0520336693152785e-4
9508169	2898	2.0718744781333953e-4
9508169	2899	2.035564393736422e-4
9508169	2900	1.9168306607753038e-4
9508169	2901	1.71781110111624e-4
9508169	2902	1.540692464914173e-4
9508169	2903	1.4480877143796533e-4
9508169	2904	1.415648148395121e-4
9508169	2905	1.2223953672219068e-4
9508169	2906	9.719481749925762e-5
9508169	2907	1.098772045224905e-4
9508169	2908	1.1554345110198483e-4
9508169	2909	1.0848906822502613e-4
9508169	2910	1.0217267117695883e-4
9508169	2911	1.0023282084148377e-4
9508169	2912	1.0112376185134053e-4
9508169	2913	1.0547165584284812e-4
9508169	2914	9.460213186684996e-5
9508169	2915	8.00973575678654e-5
9508169	2916	7.162932161008939e-5
9508169	2917	7.114284380804747e-5
9508169	2918	7.5477575592231e-5
9508169	2919	8.200879528885707e-5
9508169	2920	7.584346167277545e-5
9508169	2921	5.896833317819983e-5
9508169	2922	3.893930261256173e-5
9508169	2923	4.479008202906698e-5
9508169	2924	5.617454371531494e-5
9508169	2925	6.389688496710733e-5
9508169	2926	6.344032590277493e-5
9508169	2927	5.84968292969279e-5
9508169	2928	5.611508458969183e-5
9508169	2929	5.087017416371964e-5
9508169	2930	5.1949093176517636e-5
9508169	2931	5.5011460062814876e-5
9508169	2932	6.007413685438223e-5
9508169	2933	6.694601324852556e-5
9508169	2934	7.511464355047792e-5
9508169	2935	8.347378025064245e-5
9508169	2936	8.25005627120845e-5
9508169	2937	7.745432230876759e-5
9508169	2938	7.466815441148356e-5
9508169	2939	7.563805411336944e-5
9508169	2940	7.92906284914352e-5
9508169	2941	8.32368532428518e-5
9508169	2942	8.34585734992288e-5
9508169	2943	8.312260615639389e-5
9508169	2944	8.254186832346022e-5
9508169	2945	8.443767001153901e-5
9508169	2946	9.158543980447575e-5
9508169	2947	1.006476886686869e-4
9508169	2948	1.1004898260580376e-4
9508169	2949	1.1833745520561934e-4
9508169	2950	1.2193248403491452e-4
9508169	2951	1.2710847659036517e-4
9508169	2952	1.323136530118063e-4
9508169	2953	1.3630761532112956e-4
9508169	2954	1.3985954865347594e-4
9508169	2955	0.00014402580563910306
9508169	2956	1.491872826591134e-4
9508169	2957	1.8386942974757403e-4
9508169	2958	2.308276016265154e-4
9508169	2959	2.7472112560644746e-4
9508169	2960	3.104534116573632e-4
9508169	2961	3.3768522553145885e-4
9508169	2962	3.5782007034868e-4
9508169	2963	3.728277515619993e-4
9508169	2964	3.559109172783792e-4
9508169	2965	3.2162864226847887e-4
9508169	2966	2.855067141354084e-4
9508169	2967	2.5214406196027994e-4
9508169	2968	2.2316808463074267e-4
9508169	2969	2.0407434203661978e-4
9508169	2970	1.8934761465061456e-4
9508169	2971	1.6549311112612486e-4
9508169	2972	1.3799482258036733e-4
9508169	2973	1.1573855590540916e-4
9508169	2974	1.0230569023406133e-4
9508169	2975	9.524141205474734e-5
9508169	2976	9.279656660510227e-5
9508169	2977	7.331273809541017e-5
9508169	2978	4.7201574489008635e-5
9508169	2979	2.6061579774250276e-5
9508169	2980	1.2870695172750857e-5
9508169	2981	5.857863015990006e-6
9508169	2982	2.5099516278714873e-6
9508169	2983	1.0316094858353608e-6
9508169	2984	4.159641093792743e-7
9508169	2985	6.093028423492797e-5
9508169	2986	1.3098114868625998e-4
9508169	2987	1.8898247799370438e-4
9508169	2988	2.275351871503517e-4
9508169	2989	2.3140572011470795e-4
9508169	2990	2.0648322242777795e-4
9508169	2991	1.6850436804816127e-4
9508169	2992	1.3404029596131295e-4
9508169	2993	1.2173741561127827e-4
9508169	2994	1.2469090870581567e-4
9508169	2995	1.3612330076284707e-4
9508169	2996	1.5068790526129305e-4
9508169	2997	1.6522260557394475e-4
9508169	2998	1.783770276233554e-4
9508169	2999	2.6817285106517375e-4
9508169	3000	3.8449239218607545e-4
9508169	3001	4.8045252333395183e-4
9508169	3002	5.425042472779751e-4
9508169	3003	5.790709401480854e-4
9508169	3004	6.019027787260711e-4
9508169	3005	6.187129183672369e-4
9508169	3006	5.611114902421832e-4
9508169	3007	4.762448079418391e-4
9508169	3008	4.0880587766878307e-4
9508169	3009	3.7243188126012683e-4
9508169	3010	3.601090284064412e-4
9508169	3011	3.6078644916415215e-4
9508169	3012	3.667392011266202e-4
9508169	3013	4.3103363714180887e-4
9508169	3014	4.5540943392552435e-4
9508169	3015	4.582662077154964e-4
9508169	3016	4.5351547305472195e-4
9508169	3017	4.484843520913273e-4
9508169	3018	4.458550538402051e-4
9508169	3019	4.461692296899855e-4
9508169	3020	4.1306897765025496e-4
9508169	3021	4.58294729469344e-4
9508169	3022	5.285480874590576e-4
9508169	3023	5.86719426792115e-4
9508169	3024	6.229904829524457e-4
9508169	3025	6.407013861462474e-4
9508169	3026	6.496493588201702e-4
9508169	3027	6.253586616367102e-4
9508169	3028	5.597471608780324e-4
9508169	3029	4.877147148363292e-4
9508169	3030	4.3533853022381663e-4
9508169	3031	4.0632582386024296e-4
9508169	3032	3.9392922190018e-4
9508169	3033	3.907437203451991e-4
9508169	3034	3.9905321318656206e-4
9508169	3035	4.0486548095941544e-4
9508169	3036	4.0800063288770616e-4
9508169	3037	4.1181425331160426e-4
9508169	3038	4.1497862548567355e-4
9508169	3039	4.1612988570705056e-4
9508169	3040	4.1637843241915107e-4
9508169	3041	3.832568181678653e-4
9508169	3042	3.4182253875769675e-4
9508169	3043	3.0873031937517226e-4
9508169	3044	2.8533831937238574e-4
9508169	3045	2.68866861006245e-4
9508169	3046	2.5348877534270287e-4
9508169	3047	2.431129541946575e-4
9508169	3048	3.305975114926696e-4
9508169	3049	4.624831199180335e-4
9508169	3050	5.826432607136667e-4
9508169	3051	6.738626980222762e-4
9508169	3052	7.390331011265516e-4
9508169	3053	7.852721028029919e-4
9508169	3054	8.164798491634429e-4
9508169	3055	7.561948732472956e-4
9508169	3056	6.483327597379684e-4
9508169	3057	5.426377174444497e-4
9508169	3058	4.6051887329667807e-4
9508169	3059	4.027235263492912e-4
9508169	3060	3.6628847010433674e-4
9508169	3061	3.449459036346525e-4
9508169	3062	3.1413004035130143e-4
9508169	3063	2.9216273105703294e-4
9508169	3064	2.806670090649277e-4
9508169	3065	0.00027630632393993437
9508169	3066	2.7564732590690255e-4
9508169	3067	2.7668479015119374e-4
9508169	3068	2.3589593183714896e-4
9508169	3069	1.7075335199479014e-4
9508169	3070	1.086204283637926e-4
9508169	3071	6.257618952076882e-5
9508169	3072	3.33947864419315e-5
9508169	3073	1.6783322280389257e-5
9508169	3074	8.052203156694304e-6
9508169	3075	3.723550662471098e-6
9508169	3076	9.189530101139098e-5
9508169	3077	2.0099832909181714e-4
9508169	3078	2.860985405277461e-4
9508169	3079	3.456782433204353e-4
9508169	3080	3.8952482282184064e-4
9508169	3081	4.0577116305939853e-4
9508169	3082	4.0912500116974115e-4
9508169	3083	3.9698221371509135e-4
9508169	3084	3.931545070372522e-4
9508169	3085	3.845817700494081e-4
9508169	3086	3.6232967977412045e-4
9508169	3087	3.404854505788535e-4
9508169	3088	3.2744661439210176e-4
9508169	3089	3.2422502408735454e-4
9508169	3090	4.382647748570889e-4
9508169	3091	5.98028942476958e-4
9508169	3092	7.435287698172033e-4
9508169	3093	8.165366598404944e-4
9508169	3094	8.450107416138053e-4
9508169	3095	8.611701778136194e-4
9508169	3096	8.744114311411977e-4
9508169	3097	7.863528444431722e-4
9508169	3098	6.692244205623865e-4
9508169	3099	5.581708974204957e-4
9508169	3100	4.8262084601446986e-4
9508169	3101	4.4491622247733176e-4
9508169	3102	4.3037827708758414e-4
9508169	3103	4.272506048437208e-4
9508169	3104	5.398962530307472e-4
9508169	3105	6.112073315307498e-4
9508169	3106	6.43119856249541e-4
9508169	3107	6.560541805811226e-4
9508169	3108	6.633151788264513e-4
9508169	3109	6.702173268422484e-4
9508169	3110	6.777028320357203e-4
9508169	3111	5.494789802469313e-4
9508169	3112	5.082264542579651e-4
9508169	3113	5.503172869794071e-4
9508169	3114	6.329225143417716e-4
9508169	3115	6.969533860683441e-4
9508169	3116	7.328226929530501e-4
9508169	3117	7.508674170821905e-4
9508169	3118	7.667967001907527e-4
9508169	3119	7.38580827601254e-4
9508169	3120	6.479306612163782e-4
9508169	3121	5.525317974388599e-4
9508169	3122	4.8567968769930303e-4
9508169	3123	4.5038879034109414e-4
9508169	3124	4.363988118711859e-4
9508169	3125	4.4513028115034103e-4
9508169	3126	4.5957681140862405e-4
9508169	3127	4.745515761896968e-4
9508169	3128	4.902452346868813e-4
9508169	3129	5.064695724286139e-4
9508169	3130	5.218045553192496e-4
9508169	3131	5.35150000359863e-4
9508169	3132	4.888143739663064e-4
9508169	3133	4.233742947690189e-4
9508169	3134	3.8739648880437016e-4
9508169	3135	3.7197445635683835e-4
9508169	3136	3.6265613744035363e-4
9508169	3137	3.5265652695670724e-4
9508169	3138	3.4273977507837117e-4
9508169	3139	4.1207444155588746e-4
9508169	3140	5.2229332504794e-4
9508169	3141	6.285930285230279e-4
9508169	3142	7.140082307159901e-4
9508169	3143	7.755210972391069e-4
9508169	3144	8.18661239463836e-4
9508169	3145	8.479913813062012e-4
9508169	3146	8.322546491399407e-4
9508169	3147	7.777277496643364e-4
9508169	3148	7.049627602100372e-4
9508169	3149	6.312449113465846e-4
9508169	3150	5.665724747814238e-4
9508169	3151	5.13671082444489e-4
9508169	3152	4.733544192276895e-4
9508169	3153	4.059550992678851e-4
9508169	3154	3.478502912912518e-4
9508169	3155	3.183369990438223e-4
9508169	3156	3.144314978271723e-4
9508169	3157	3.253456379752606e-4
9508169	3158	3.415387764107436e-4
9508169	3159	3.221888327971101e-4
9508169	3160	2.7430112822912633e-4
9508169	3161	2.1558572188951075e-4
9508169	3162	1.5228000120259821e-4
9508169	3163	1.0610331810312346e-4
9508169	3164	7.138730143196881e-5
9508169	3165	4.626574809662998e-5
9508169	3166	2.9026894480921328e-5
9508169	3167	3.170687341480516e-5
9508169	3168	5.1413859182503074e-5
9508169	3169	8.193757093977183e-5
9508169	3170	1.1503810674184933e-4
9508169	3171	1.4563290460500866e-4
9508169	3172	1.7244082118850201e-4
9508169	3173	1.9473329302854836e-4
9508169	3174	2.2185708803590387e-4
9508169	3175	2.4226799723692238e-4
9508169	3176	2.4956310517154634e-4
9508169	3177	2.460014366079122e-4
9508169	3178	2.357780176680535e-4
9508169	3179	2.2287319006863981e-4
9508169	3180	2.1020763961132616e-4
9508169	3181	2.2582634119316936e-4
9508169	3182	2.6150717167183757e-4
9508169	3183	3.0901774880476296e-4
9508169	3184	3.5799312172457576e-4
9508169	3185	4.007866664323956e-4
9508169	3186	4.3383342563174665e-4
9508169	3187	4.570160526782274e-4
9508169	3188	4.3700513197109103e-4
9508169	3189	3.977509040851146e-4
9508169	3190	3.518768644426018e-4
9508169	3191	3.0764099210500717e-4
9508169	3192	2.8517103055492043e-4
9508169	3193	2.682394697330892e-4
9508169	3194	2.571738441474736e-4
9508169	3195	3.0332733877003193e-4
9508169	3196	3.4198787761852145e-4
9508169	3197	3.654858737718314e-4
9508169	3198	3.7686817813664675e-4
9508169	3199	3.7919709575362504e-4
9508169	3200	3.756340011022985e-4
9508169	3201	3.6035440280102193e-4
9508169	3202	2.9795829323120415e-4
9508169	3203	2.6379237533546984e-4
9508169	3204	2.7817251975648105e-4
9508169	3205	3.063242766074836e-4
9508169	3206	3.299908712506294e-4
9508169	3207	3.433403035160154e-4
9508169	3208	3.493847034405917e-4
9508169	3209	3.3291021827608347e-4
9508169	3210	2.91784992441535e-4
9508169	3211	2.4948263308033347e-4
9508169	3212	2.2163038374856114e-4
9508169	3213	2.060474071186036e-4
9508169	3214	1.9555546168703586e-4
9508169	3215	1.8391221237834543e-4
9508169	3216	1.864179939730093e-4
9508169	3217	1.8973558326251805e-4
9508169	3218	1.9412368419580162e-4
9508169	3219	1.9996748596895486e-4
9508169	3220	2.075246738968417e-4
9508169	3221	2.1739145449828357e-4
9508169	3222	2.2943070507608354e-4
9508169	3223	2.3163517471402884e-4
9508169	3224	2.2668835299555212e-4
9508169	3225	2.189555816585198e-4
9508169	3226	2.0725280046463013e-4
9508169	3227	1.918179914355278e-4
9508169	3228	1.7774924344848841e-4
9508169	3229	1.6791066445875913e-4
9508169	3230	1.9851008255500346e-4
9508169	3231	2.42924113990739e-4
9508169	3232	2.7931726071983576e-4
9508169	3233	3.006692277267575e-4
9508169	3234	3.060052404180169e-4
9508169	3235	3.0485456227324903e-4
9508169	3236	3.0762370442971587e-4
9508169	3237	2.9042272944934666e-4
9508169	3238	2.6439889916218817e-4
9508169	3239	2.3325573420152068e-4
9508169	3240	2.0540949481073767e-4
9508169	3241	1.8723752873484045e-4
9508169	3242	1.7903100524563342e-4
9508169	3243	1.7804867820814252e-4
9508169	3244	1.7306898371316493e-4
9508169	3245	1.626726589165628e-4
9508169	3246	1.5097369032446295e-4
9508169	3247	1.385909999953583e-4
9508169	3248	1.2998034071642905e-4
9508169	3249	1.2556186993606389e-4
9508169	3250	1.0021336493082345e-4
9508169	3251	6.545799260493368e-5
9508169	3252	3.3991836971836165e-5
9508169	3253	1.516953398095211e-5
9508169	3254	6.336430942610605e-6
9508169	3255	2.5329347863589646e-6
9508169	3256	9.897612471831962e-7
9508169	3257	3.878045902183658e-7
9508169	3258	2.9637300031026825e-5
9508169	3259	7.057079346850514e-5
9508169	3260	1.0021404887083918e-4
9508169	3261	1.1201081360923126e-4
9508169	3262	1.0779071453725919e-4
9508169	3263	1.0087298142025247e-4
9508169	3264	9.756105282576755e-5
9508169	3265	9.187733667204157e-5
9508169	3266	8.457856165478006e-5
9508169	3267	7.364261546172202e-5
9508169	3268	6.362389831338078e-5
9508169	3269	6.024644972058013e-5
9508169	3270	6.215561734279618e-5
9508169	3271	6.677286728518084e-5
9508169	3272	9.371159103466198e-5
9508169	3273	1.1803748202510178e-4
9508169	3274	1.3305088214110583e-4
9508169	3275	1.4382354856934398e-4
9508169	3276	1.5193659055512398e-4
9508169	3277	1.5692692250013351e-4
9508169	3278	1.5255523612722754e-4
9508169	3279	1.0631181066855788e-4
9508169	3280	6.304038834059611e-5
9508169	3281	4.049841300002299e-5
9508169	3282	3.222316809115e-5
9508169	3283	3.0170378522598185e-5
9508169	3284	2.930467417172622e-5
9508169	3285	2.4782259060884826e-5
9508169	3286	1.809652712836396e-5
9508169	3287	1.2165470252512023e-5
9508169	3288	1.6346140910172835e-5
9508169	3289	2.5138326236628927e-5
9508169	3290	3.6278910556575283e-5
9508169	3291	4.570890450850129e-5
9508169	3292	5.36530751560349e-5
9508169	3293	6.065508569008671e-5
9508169	3294	6.703552935505286e-5
9508169	3295	7.756387640256435e-5
9508169	3296	8.767440886003897e-5
9508169	3297	9.616183524485677e-5
9508169	3298	1.0363460023654625e-4
9508169	3299	1.0959171777358279e-4
9508169	3300	1.1549036571523175e-4
9508169	3301	1.1047670705011114e-4
9508169	3302	1.0141327220480889e-4
9508169	3303	9.592604328645393e-5
9508169	3304	9.548493108013645e-5
9508169	3305	9.837645484367386e-5
9508169	3306	1.0271279461449012e-4
9508169	3307	1.0735444811871275e-4
9508169	3308	1.2653949670493603e-4
9508169	3309	1.4953567006159574e-4
9508169	3310	1.725045294733718e-4
9508169	3311	1.9378613797016442e-4
9508169	3312	2.118633419740945e-4
9508169	3313	2.2615435591433197e-4
9508169	3314	2.371248119743541e-4
9508169	3315	2.393866452621296e-4
9508169	3316	2.2756110411137342e-4
9508169	3317	2.0331791893113405e-4
9508169	3318	1.7980685515794903e-4
9508169	3319	1.5600284677930176e-4
9508169	3320	1.372073165839538e-4
9508169	3321	1.270393404411152e-4
9508169	3322	1.3816959108226e-4
9508169	3323	1.5637696196790785e-4
9508169	3324	1.7825697432272136e-4
9508169	3325	2.0045765268150717e-4
9508169	3326	2.1494957036338747e-4
9508169	3327	2.1664607629645616e-4
9508169	3328	2.1833943901583552e-4
9508169	3329	2.0589471387211233e-4
9508169	3330	1.8632359569892287e-4
9508169	3331	1.6557042545173317e-4
9508169	3332	1.4935607032384723e-4
9508169	3333	1.4039131929166615e-4
9508169	3334	1.3405857316683978e-4
9508169	3335	1.178489183075726e-4
9508169	3336	9.616719034966081e-5
9508169	3337	7.981681119417772e-5
9508169	3338	7.061524229357019e-5
9508169	3339	6.729662709403783e-5
9508169	3340	6.786098674638197e-5
9508169	3341	7.057382026687264e-5
9508169	3342	5.7247711083618924e-5
9508169	3343	3.714556805789471e-5
9508169	3344	2.0482775653363205e-5
9508169	3345	9.963510819943622e-6
9508169	3346	4.276155323168496e-6
9508169	3347	1.7235279301530682e-6
9508169	3348	6.824983529440942e-7
9508169	3349	2.7452205131339724e-7
9508169	3350	5.226950452197343e-5
9508169	3351	1.111983583541587e-4
9508169	3352	1.5834983787499368e-4
9508169	3353	1.8971640383824706e-4
9508169	3354	2.091999485855922e-4
9508169	3355	2.2167860879562795e-4
9508169	3356	2.302061766386032e-4
9508169	3357	2.2452410485129803e-4
9508169	3358	2.1870814089197665e-4
9508169	3359	2.149822103092447e-4
9508169	3360	2.153323293896392e-4
9508169	3361	2.1881217253394425e-4
9508169	3362	2.234597341157496e-4
9508169	3363	2.234110579593107e-4
9508169	3364	3.0747544951736927e-4
9508169	3365	4.0813072700984776e-4
9508169	3366	4.664141742978245e-4
9508169	3367	4.914277815259993e-4
9508169	3368	4.979510558769107e-4
9508169	3369	4.799873277079314e-4
9508169	3370	4.662199062295258e-4
9508169	3371	4.0567436371929944e-4
9508169	3372	3.354856453370303e-4
9508169	3373	2.847032155841589e-4
9508169	3374	2.6077652000822127e-4
9508169	3375	2.551208599470556e-4
9508169	3376	2.583239693194628e-4
9508169	3377	2.656880533322692e-4
9508169	3378	3.1695899087935686e-4
9508169	3379	3.407492476981133e-4
9508169	3380	3.4987906110472977e-4
9508169	3381	3.53334384271875e-4
9508169	3382	3.5547115840017796e-4
9508169	3383	3.5836483584716916e-4
9508169	3384	3.626520629040897e-4
9508169	3385	3.449654614087194e-4
9508169	3386	3.887233615387231e-4
9508169	3387	4.4700034777633846e-4
9508169	3388	4.927485133521259e-4
9508169	3389	5.228668451309204e-4
9508169	3390	5.4220634046942e-4
9508169	3391	5.551826325245202e-4
9508169	3392	5.330650019459426e-4
9508169	3393	4.7675121459178627e-4
9508169	3394	4.192354972474277e-4
9508169	3395	3.805466985795647e-4
9508169	3396	3.6136788548901677e-4
9508169	3397	3.550248802639544e-4
9508169	3398	3.5556749207898974e-4
9508169	3399	3.691388410516083e-4
9508169	3400	3.7999116466380656e-4
9508169	3401	3.9017328526824713e-4
9508169	3402	4.023754154331982e-4
9508169	3403	4.158458614256233e-4
9508169	3404	4.2864002170972526e-4
9508169	3405	4.394844872877002e-4
9508169	3406	4.124597180634737e-4
9508169	3407	3.841214347630739e-4
9508169	3408	3.6783519317395985e-4
9508169	3409	3.5816204035654664e-4
9508169	3410	3.5008450504392385e-4
9508169	3411	3.425337199587375e-4
9508169	3412	3.360761620569974e-4
9508169	3413	4.1480635991320014e-4
9508169	3414	5.369486752897501e-4
9508169	3415	6.499186856672168e-4
9508169	3416	7.347256178036332e-4
9508169	3417	7.926186081022024e-4
9508169	3418	8.302006754092872e-4
9508169	3419	8.537438698112965e-4
9508169	3420	8.029516902752221e-4
9508169	3421	7.025021477602422e-4
9508169	3422	5.947303725406528e-4
9508169	3423	5.05393254570663e-4
9508169	3424	4.3985017691738904e-4
9508169	3425	3.9868016028776765e-4
9508169	3426	3.688934084493667e-4
9508169	3427	3.215121978428215e-4
9508169	3428	2.899463870562613e-4
9508169	3429	2.783609670586884e-4
9508169	3430	2.7625932125374675e-4
9508169	3431	2.788090205285698e-4
9508169	3432	2.7593859704211354e-4
9508169	3433	2.369636931689456e-4
9508169	3434	1.7508446762803942e-4
9508169	3435	1.1437547073001042e-4
9508169	3436	6.782046693842858e-5
9508169	3437	3.7400342989712954e-5
9508169	3438	1.9484479707898572e-5
9508169	3439	9.582124221196864e-6
9508169	3440	4.527390501607442e-6
9508169	3441	8.189978689188138e-5
9508169	3442	1.7674468108452857e-4
9508169	3443	2.7073046658188105e-4
9508169	3444	3.482166794128716e-4
9508169	3445	4.051168798469007e-4
9508169	3446	4.4415894080884755e-4
9508169	3447	4.7005005762912333e-4
9508169	3448	4.6939283492974937e-4
9508169	3449	4.723569145426154e-4
9508169	3450	4.630187468137592e-4
9508169	3451	4.46357938926667e-4
9508169	3452	4.293925012461841e-4
9508169	3453	4.161020624451339e-4
9508169	3454	4.072477458976209e-4
9508169	3455	4.944404354318976e-4
9508169	3456	6.304813432507217e-4
9508169	3457	7.715717074461281e-4
9508169	3458	8.883656118996441e-4
9508169	3459	9.57901997026056e-4
9508169	3460	9.860816644504666e-4
9508169	3461	9.786427253857255e-4
9508169	3462	8.908090530894697e-4
9508169	3463	7.90320395026356e-4
9508169	3464	6.993712158873677e-4
9508169	3465	6.364035070873797e-4
9508169	3466	6.034296238794923e-4
9508169	3467	5.927335005253553e-4
9508169	3468	5.940192495472729e-4
9508169	3469	7.375367567874491e-4
9508169	3470	8.145898464135826e-4
9508169	3471	8.315547020174563e-4
9508169	3472	8.22512898594141e-4
9508169	3473	7.97838147263974e-4
9508169	3474	7.828880334272981e-4
9508169	3475	7.756861159577966e-4
9508169	3476	6.130703841336071e-4
9508169	3477	5.189165822230279e-4
9508169	3478	5.09991601575166e-4
9508169	3479	5.534188821911812e-4
9508169	3480	6.191706052049994e-4
9508169	3481	6.839921115897596e-4
9508169	3482	7.317244308069348e-4
9508169	3483	8.092746138572693e-4
9508169	3484	8.537785615772009e-4
9508169	3485	8.390599396079779e-4
9508169	3486	7.8417151235044e-4
9508169	3487	7.168235024437308e-4
9508169	3488	6.561988848261535e-4
9508169	3489	6.094652344472706e-4
9508169	3490	5.602065357379615e-4
9508169	3491	5.33602200448513e-4
9508169	3492	5.311895511113107e-4
9508169	3493	5.399191286414862e-4
9508169	3494	5.500376573763788e-4
9508169	3495	5.580814904533327e-4
9508169	3496	5.372695159167051e-4
9508169	3497	4.7935324255377054e-4
9508169	3498	4.134401970077306e-4
9508169	3499	3.5255271359346807e-4
9508169	3500	3.068696241825819e-4
9508169	3501	2.8205185662955046e-4
9508169	3502	2.673660928849131e-4
9508169	3503	2.5740230921655893e-4
9508169	3504	3.04388755466789e-4
9508169	3505	3.9887329330667853e-4
9508169	3506	5.065739387646317e-4
9508169	3507	6.03162799961865e-4
9508169	3508	6.899944855831563e-4
9508169	3509	7.646537269465625e-4
9508169	3510	8.15389328636229e-4
9508169	3511	8.089195471256971e-4
9508169	3512	7.435136358253658e-4
9508169	3513	6.485212943516672e-4
9508169	3514	5.53488323930651e-4
9508169	3515	4.745649639517069e-4
9508169	3516	4.1580168181099e-4
9508169	3517	3.7478446029126644e-4
9508169	3518	3.055281413253397e-4
9508169	3519	2.463300188537687e-4
9508169	3520	2.2054029977880418e-4
9508169	3521	2.2360574803315103e-4
9508169	3522	2.4151772959157825e-4
9508169	3523	2.624790358822793e-4
9508169	3524	2.629199589136988e-4
9508169	3525	2.4246559769380838e-4
9508169	3526	2.0940015383530408e-4
9508169	3527	1.7100309196393937e-4
9508169	3528	1.32378947455436e-4
9508169	3529	9.763954585650936e-5
9508169	3530	6.910685624461621e-5
9508169	3531	4.7254223318304867e-5
9508169	3532	4.270588397048414e-5
9508169	3533	5.306847742758691e-5
9508169	3534	7.501574145862833e-5
9508169	3535	1.0158145596506074e-4
9508169	3536	1.2706896814052016e-4
9508169	3537	1.496685144957155e-4
9508169	3538	1.6963682719506323e-4
9508169	3539	1.9949923444073647e-4
9508169	3540	2.2445533249992877e-4
9508169	3541	2.4328062136191875e-4
9508169	3542	2.4783003027550876e-4
9508169	3543	2.3996889649424702e-4
9508169	3544	2.271869743708521e-4
9508169	3545	2.1492844098247588e-4
9508169	3546	2.180171723011881e-4
9508169	3547	2.4487185874022543e-4
9508169	3548	2.858417574316263e-4
9508169	3549	3.2924505649134517e-4
9508169	3550	3.658940549939871e-4
9508169	3551	3.9065993041731417e-4
9508169	3552	4.0535934385843575e-4
9508169	3553	3.8719960139133036e-4
9508169	3554	3.5326997749507427e-4
9508169	3555	3.140014596283436e-4
9508169	3556	2.7952101663686335e-4
9508169	3557	2.55176390055567e-4
9508169	3558	2.4133705301210284e-4
9508169	3559	2.3559134569950402e-4
9508169	3560	2.830464218277484e-4
9508169	3561	3.1621448579244316e-4
9508169	3562	3.313196648377925e-4
9508169	3563	3.348379104863852e-4
9508169	3564	3.320328250993043e-4
9508169	3565	3.2609226764179766e-4
9508169	3566	3.188851987943053e-4
9508169	3567	2.5778423878364265e-4
9508169	3568	2.1624317741952837e-4
9508169	3569	2.024941350100562e-4
9508169	3570	2.081573911709711e-4
9508169	3571	2.236120926681906e-4
9508169	3572	2.4752726312726736e-4
9508169	3573	2.777499903459102e-4
9508169	3574	3.0925116152502596e-4
9508169	3575	3.0438447720371187e-4
9508169	3576	2.732678549364209e-4
9508169	3577	2.2984716633800417e-4
9508169	3578	2.0053757179994136e-4
9508169	3579	1.857293100329116e-4
9508169	3580	1.8064110190607607e-4
9508169	3581	1.8443228327669203e-4
9508169	3582	1.8882272706832737e-4
9508169	3583	1.9532321311999112e-4
9508169	3584	2.0627616322599351e-4
9508169	3585	2.2088094556238502e-4
9508169	3586	2.366219850955531e-4
9508169	3587	2.5183422258123755e-4
9508169	3588	2.639603044372052e-4
9508169	3589	2.6368521503172815e-4
9508169	3590	2.3681289167143404e-4
9508169	3591	1.99161542695947e-4
9508169	3592	1.6848219092935324e-4
9508169	3593	1.4867109712213278e-4
9508169	3594	1.3745270553044975e-4
9508169	3595	1.803407649276778e-4
9508169	3596	2.471814805176109e-4
9508169	3597	2.771315339487046e-4
9508169	3598	2.754358865786344e-4
9508169	3599	2.639668819028884e-4
9508169	3600	2.353029849473387e-4
9508169	3601	1.9431700638961047e-4
9508169	3602	1.453197473892942e-4
9508169	3603	1.0949189163511619e-4
9508169	3604	8.371918374905363e-5
9508169	3605	6.933962140465155e-5
9508169	3606	6.261537782847881e-5
9508169	3607	6.14894088357687e-5
9508169	3608	6.231262523215264e-5
9508169	3609	6.133831629995257e-5
9508169	3610	5.891899854759686e-5
9508169	3611	5.698680251953192e-5
9508169	3612	5.658780719386414e-5
9508169	3613	5.400867303251289e-5
9508169	3614	4.864306902163662e-5
9508169	3615	3.473236210993491e-5
9508169	3616	2.121707802871242e-5
9508169	3617	1.159640396508621e-5
9508169	3618	5.780787432740908e-6
9508169	3619	2.6732734568213345e-6
9508169	3620	1.1720029533535126e-6
9508169	3621	4.994661253476806e-7
9508169	3622	2.1258232152376877e-7
9508169	3623	2.153485365852248e-5
9508169	3624	5.106034950586036e-5
9508169	3625	7.578820805065334e-5
9508169	3626	9.297006909037009e-5
9508169	3627	1.0463877697475255e-4
9508169	3628	1.121525201597251e-4
9508169	3629	1.1677139264065772e-4
9508169	3630	1.1674273264361545e-4
9508169	3631	1.132367760874331e-4
9508169	3632	1.1171693040523678e-4
9508169	3633	1.1361063661752269e-4
9508169	3634	1.1763291695388034e-4
9508169	3635	1.2227789557073265e-4
9508169	3636	1.2671275180764496e-4
9508169	3637	1.7068948363885283e-4
9508169	3638	2.3163894366007298e-4
9508169	3639	2.8223873232491314e-4
9508169	3640	3.149194526486099e-4
9508169	3641	3.3345073461532593e-4
9508169	3642	3.438598942011595e-4
9508169	3643	3.4347621840424836e-4
9508169	3644	2.978213597089052e-4
9508169	3645	2.434057096252218e-4
9508169	3646	2.05796561203897e-4
9508169	3647	1.866637758212164e-4
9508169	3648	1.6520045755896717e-4
9508169	3649	1.4362460933625698e-4
9508169	3650	1.1205223563592881e-4
9508169	3651	7.14995912858285e-5
9508169	3652	2.8067252060282044e-5
9508174	0	2.730248693794124e-9
9508174	1	2.4863289205256933e-9
9508174	2	2.4457298408719907e-9
9508174	3	2.4160804468209562e-9
9508174	4	2.3203350352218877e-9
9508174	5	2.403655940952376e-9
9508174	6	2.3582829022927854e-9
9508174	7	2.4640200990688754e-9
9508174	8	2.3507829016722326e-9
9508174	9	2.4171169510367463e-9
9508174	10	2.4643789231504343e-9
9508174	11	2.285804434620786e-9
9508174	12	2.350044381316252e-9
9508174	13	2.4794297726060677e-9
9508174	14	2.431138845793157e-9
9508174	15	2.501366669349636e-9
9508174	16	2.473214300025006e-9
9508174	17	2.5201116748974073e-9
9508174	18	2.5235133982448588e-9
9508174	19	2.1890282919656556e-9
9508174	20	2.3737727339323555e-9
9508174	21	2.451468583686278e-9
9508174	22	2.441123303498216e-9
9508174	23	2.5023256799983074e-9
9508174	24	2.491237660606771e-9
9508174	25	2.5340012310692828e-9
9508174	26	2.5394910618814492e-9
9508174	27	2.529320752842068e-9
9508174	28	2.498449891419341e-9
9508174	29	2.4793387343180484e-9
9508174	30	2.554896072481938e-9
9508174	31	2.4916650964712517e-9
9508174	32	2.501212570393818e-9
9508174	33	2.3893231837490703e-9
9508174	34	2.5574662387839453e-9
9508174	35	2.518546260432686e-9
9508174	36	2.538013577080278e-9
9508174	37	2.423674816398602e-9
9508174	38	2.4980573165578335e-9
9508174	39	2.4658741715199994e-9
9508174	40	2.599735982045104e-9
9508174	41	2.573171231645688e-9
9508174	42	2.520488484591965e-9
9508174	43	2.5651392121517347e-9
9508174	44	2.5459565566876563e-9
9508174	45	2.5270558978718327e-9
9508174	46	2.520284203555434e-9
9508174	47	2.51708209830781e-9
9508174	48	2.5049875507221486e-9
9508174	49	2.493111939116943e-9
9508174	50	2.5179789364671024e-9
9508174	51	2.5020503446882003e-9
9508174	52	2.476102878290476e-9
9508174	53	2.4489685834794273e-9
9508174	54	2.424498823927479e-9
9508174	55	2.4008715016066162e-9
9508174	56	2.5145701076922933e-9
9508174	57	2.5470521247683564e-9
9508174	58	2.5257680391632675e-9
9508174	59	2.4987658608921492e-9
9508174	60	2.4593840297626457e-9
9508174	61	2.408135024722924e-9
9508174	62	2.400545984215796e-9
9508174	63	2.5176400963999868e-9
9508174	64	2.491426620565562e-9
9508174	65	2.4907860218803535e-9
9508174	66	2.4864403869173657e-9
9508174	67	2.4424748890083947e-9
9508174	68	2.4728312730815105e-9
9508174	69	2.4403250531435106e-9
9508174	70	0.002625135937705636
9508174	71	0.003794049611315131
9508174	72	0.004358085338026285
9508174	73	0.004623992368578911
9508174	74	0.004788768943399191
9508174	75	0.004922838881611824
9508174	76	0.005046186037361622
9508174	77	0.0020699070300906897
9508174	78	8.447421132586896e-4
9508174	79	3.425924514885992e-4
9508174	80	1.3698716065846384e-4
9508174	81	5.3316693083615974e-5
9508174	82	2.0626668629120104e-5
9508174	83	7.990073754626792e-6
9508174	84	3.125114972135634e-6
9508174	85	1.2457753655326087e-6
9508174	86	5.032098897572723e-7
9508174	87	2.0551483714825736e-7
9508174	88	8.519532457285095e-8
9508174	89	3.6403761782821675e-8
9508174	90	1.6605488539767066e-8
9508174	91	8.571877430085806e-9
9508174	92	5.3122852783360486e-9
9508174	93	3.989137464799342e-9
9508174	94	3.4660072589787205e-9
9508174	95	3.2569440477914213e-9
9508174	96	3.2668749927466934e-9
9508174	97	3.372023993364337e-9
9508174	98	3.448484164891852e-9
9508174	99	3.4903031576050125e-9
9508174	100	3.492653943837354e-9
9508174	101	3.410231208533787e-9
9508174	102	3.336292575539801e-9
9508174	103	3.2821103612690194e-9
9508174	104	3.2398506100150826e-9
9508174	105	3.2018940832045928e-9
9508174	106	3.1653968335376703e-9
9508174	107	3.134787096570335e-9
9508174	108	3.1117166621186243e-9
9508174	109	3.096609635377945e-9
9508174	110	3.083248101276581e-9
9508174	111	3.0688458441119337e-9
9508174	112	3.0476789980582453e-9
9508174	113	3.026875416978214e-9
9508174	114	3.0079925217307846e-9
9508174	115	2.989610115022856e-9
9508174	116	2.9761326736377214e-9
9508174	117	2.9701843207163847e-9
9508174	118	2.9639355414445845e-9
9508174	119	2.956790590147307e-9
9508174	120	2.968130408120828e-9
9508174	121	2.953765676494413e-9
9508174	122	2.970915291555798e-9
9508174	123	2.9472304596822596e-9
9508174	124	2.9295394998740676e-9
9508174	125	2.9225613040750886e-9
9508174	126	2.9191196126987506e-9
9508174	127	2.9108986332460063e-9
9508174	128	2.3921724601194683e-9
9508174	129	2.7190250051489784e-9
9508174	130	3.1485885010340553e-9
9508174	131	3.0672804296472123e-9
9508174	132	3.0443847442995775e-9
9508174	133	3.0318301202925113e-9
9508174	134	3.017659011561591e-9
9508174	135	2.9982536453587727e-9
9508174	136	2.973400636818724e-9
9508174	137	2.9458593342468475e-9
9508174	138	2.9156628222892778e-9
9508174	139	2.8862199297208235e-9
9508174	140	2.8568061249956145e-9
9508174	141	2.8318558609186084e-9
9508174	142	2.8264741658290404e-9
9508174	143	2.8258781981094216e-9
9508174	144	2.8210576097364992e-9
9508174	145	2.81339951335724e-9
9508174	146	2.808937971110481e-9
9508174	147	2.8046933664427343e-9
9508174	148	2.800079279552392e-9
9508174	149	2.794982245646338e-9
9508174	150	2.7895461496285634e-9
9508174	151	2.783911323689381e-9
9508174	152	2.7905935340299948e-9
9508174	153	2.794217968116186e-9
9508174	154	2.7841582372900575e-9
9508174	155	2.7605138175346156e-9
9508174	156	2.751805228129456e-9
9508174	157	2.7637065969088326e-9
9508174	158	2.743686611239582e-9
9508174	159	2.7352975440209093e-9
9508174	160	2.729649839494641e-9
9508174	161	0.005120104178786278
9508174	162	0.00689598498865962
9508174	163	0.007516258396208286
9508174	164	0.007566247135400772
9508174	165	0.007481186185032129
9508174	166	0.007556158117949963
9508174	167	0.007683862932026386
9508174	168	0.002691573929041624
9508174	169	9.297211072407663e-4
9508174	170	3.1639024382457137e-4
9508174	171	1.072631057468243e-4
9508174	172	3.6158773582428694e-5
9508174	173	1.2245333891769405e-5
9508174	174	4.1271596273873e-6
9508174	175	1.1077240742451977e-6
9508174	176	3.959915204632125e-7
9508174	177	1.5645328232949396e-7
9508174	178	6.355986670314451e-8
9508174	179	2.6661803431693443e-8
9508174	180	1.2206280430859806e-8
9508174	181	6.669757190991277e-9
9508174	182	4.5753609789755956e-9
9508174	183	3.785705526837546e-9
9508174	184	3.4905347501279493e-9
9508174	185	3.5473717296952145e-9
9508174	186	3.5549163612813572e-9
9508174	187	3.584461838457287e-9
9508174	188	3.7085643445067262e-9
9508174	189	2.73356270952263e-9
9508174	190	3.1881584039439304e-9
9508174	191	3.0017546226446257e-9
9508174	192	3.5297225142727484e-9
9508174	193	3.7142893205555083e-9
9508174	194	3.8863947615652705e-9
9508174	195	3.921870384004933e-9
9508174	196	3.890474609136163e-9
9508174	197	3.834651263190381e-9
9508174	198	3.773112489113828e-9
9508174	199	3.212632604387977e-9
9508174	200	3.5264855480221513e-9
9508174	201	3.6106071465979994e-9
9508174	202	3.6466527575385044e-9
9508174	203	3.767196776749415e-9
9508174	204	3.797064440647091e-9
9508174	205	3.747501864381775e-9
9508174	206	3.6828811111888626e-9
9508174	207	3.6202527642359428e-9
9508174	208	3.5623799465867023e-9
9508174	209	3.5056164637836673e-9
9508174	210	3.446190666167581e-9
9508174	211	3.3898046591929187e-9
9508174	212	3.3406417632164676e-9
9508174	213	3.2951281703219593e-9
9508174	214	3.2899385438156514e-9
9508174	215	3.291930505966434e-9
9508174	216	3.291343864120222e-9
9508174	217	3.2875304700752395e-9
9508174	218	3.2815630213178792e-9
9508174	219	3.274399418273788e-9
9508174	220	3.266748205277281e-9
9508174	221	3.2592455401214693e-9
9508174	222	3.3500657803386957e-9
9508174	223	3.3016875899960496e-9
9508174	224	3.2738263211484764e-9
9508174	225	3.224390976441782e-9
9508174	226	3.2505453884112967e-9
9508174	227	3.614659682682486e-9
9508174	228	3.627899314295746e-9
9508174	229	3.555168381907947e-9
9508174	230	3.6680103399078234e-9
9508174	231	3.6061258423814024e-9
9508174	232	3.7044318723644665e-9
9508174	233	3.6706140349451744e-9
9508174	234	3.708069851171558e-9
9508174	235	3.835692208298269e-9
9508174	236	3.760082467607617e-9
9508174	237	3.6670351200029927e-9
9508174	238	3.823336314212611e-9
9508174	239	4.244223639204847e-9
9508174	240	3.5407192733316606e-9
9508174	241	4.118986929313451e-9
9508174	242	4.002997044949552e-9
9508174	243	3.915586077596345e-9
9508174	244	4.163971389914423e-9
9508174	245	4.125915609165531e-9
9508174	246	4.0135934575857846e-9
9508174	247	3.932875358714227e-9
9508174	248	3.873537046672482e-9
9508174	249	3.818767080332464e-9
9508174	250	3.765837863767274e-9
9508174	251	3.7144809450495586e-9
9508174	252	7.092913147062063e-4
9508174	253	0.0010006186785176396
9508174	254	0.0011297198943793774
9508174	255	0.0011959429830312729
9508174	256	0.0012369673931971192
9508174	257	0.0012675933539867401
9508174	258	0.001265893573872745
9508174	259	4.447589162737131e-4
9508174	260	1.558716467116028e-4
9508174	261	5.4982501751510426e-5
9508174	262	1.948565295606386e-5
9508174	263	6.90520118951099e-6
9508174	264	2.438902356516337e-6
9508174	265	8.574243111070246e-7
9508174	266	3.0065183409533347e-7
9508174	267	1.0098361968857716e-7
9508174	268	3.50037545615578e-8
9508174	269	1.4432426809207755e-8
9508174	270	7.686566050324473e-9
9508174	271	5.296518779118742e-9
9508174	272	4.387429086705197e-9
9508174	273	4.029597100441151e-9
9508174	274	3.9023029252405195e-9
9508174	275	4.059358182928463e-9
9508174	276	4.058099634107748e-9
9508174	277	3.9695007281181915e-9
9508174	278	3.900955558577834e-9
9508174	279	3.833928285956745e-9
9508174	280	3.776999157878436e-9
9508174	281	3.728978015260509e-9
9508174	282	3.6857519258859384e-9
9508174	283	3.6460161556561843e-9
9508174	284	3.6088951826940274e-9
9508174	285	3.573733309281124e-9
9508174	286	3.5371947593176856e-9
9508174	287	3.500496337238701e-9
9508174	288	3.4667144710454068e-9
9508174	289	3.483028088169249e-9
9508174	290	3.5357281547021557e-9
9508174	291	3.694863748293642e-9
9508174	292	3.794796032963177e-9
9508174	293	3.841409856875089e-9
9508174	294	3.3158988888004615e-9
9508174	295	4.0124414901754335e-9
9508174	296	3.937944637044666e-9
9508174	297	3.8988017259100616e-9
9508174	298	4.0769529974227225e-9
9508174	299	4.107129303321244e-9
9508174	300	4.051752267031361e-9
9508174	301	3.985690888441695e-9
9508174	302	3.886487132120919e-9
9508174	303	4.230096717350307e-9
9508174	304	4.133617004242751e-9
9508174	305	4.0469143591792545e-9
9508174	306	3.978757767697516e-9
9508174	307	3.990821895172303e-9
9508174	308	3.947252302793913e-9
9508174	309	3.894875089116567e-9
9508174	310	3.845538998348275e-9
9508174	311	3.800039394263877e-9
9508174	312	3.8576355443353805e-9
9508174	313	3.829106809405403e-9
9508174	314	3.8511758226889015e-9
9508174	315	3.81202536203773e-9
9508174	316	3.882637322760729e-9
9508174	317	3.847255403144345e-9
9508174	318	3.885788579793825e-9
9508174	319	3.843829698979562e-9
9508174	320	3.790607827625081e-9
9508174	321	3.740156184761645e-9
9508174	322	3.754685895529519e-9
9508174	323	1.6328417506983328e-9
9508174	324	2.8564184351154154e-9
9508174	325	3.353165745068054e-9
9508174	326	3.540326920514758e-9
9508174	327	3.747201660075916e-9
9508174	328	4.002497888677681e-9
9508174	329	4.241173634511597e-9
9508174	330	4.376772722025635e-9
9508174	331	4.435719347384293e-9
9508174	332	4.498411865228036e-9
9508174	333	4.235467976343443e-9
9508174	334	4.569746359095461e-9
9508174	335	4.550402721292812e-9
9508174	336	4.535083863999034e-9
9508174	337	4.530894326393309e-9
9508174	338	4.5015378091761704e-09
9508174	339	4.46114034602374e-9
9508174	340	4.415333876295335e-9
9508174	341	4.377758155982292e-9
9508174	342	4.331858427519819e-9
9508174	343	5.230968235991895e-4
9508174	344	7.555538904853165e-4
9508174	345	8.665496134199202e-4
9508174	346	9.271074668504298e-4
9508174	347	9.635158930905163e-4
9508174	348	9.911884553730488e-4
9508174	349	0.0010185454739257693
9508174	350	3.9705540984869003e-4
9508174	351	1.533016184112057e-4
9508174	352	5.2753512136405334e-5
9508174	353	1.76776920852717e-5
9508174	354	6.722385023749666e-6
9508174	355	2.740062427619705e-6
9508174	356	1.1441308060966549e-6
9508174	357	4.598107068432e-7
9508174	358	1.8066361917590257e-7
9508174	359	7.041052185741137e-8
9508174	360	2.9603524964727512e-8
9508174	361	1.4874598441849685e-8
9508174	362	9.114359933448668e-9
9508174	363	6.205574276663128e-9
9508174	364	5.446191941871348e-9
9508174	365	5.020108773123866e-9
9508174	366	4.816177678890199e-9
9508174	367	4.80403050673317e-9
9508174	368	4.904248562809244e-9
9508174	369	4.84570472636392e-9
9508174	370	4.811159914908103e-9
9508174	371	4.820077670331102e-9
9508174	372	4.893116134496722e-9
9508174	373	4.874238346275206e-9
9508174	374	4.826530730639433e-9
9508174	375	4.758434535290235e-9
9508174	376	4.701457889666472e-9
9508174	377	4.764149519331795e-9
9508174	378	4.797607200401899e-9
9508174	379	4.756860683130526e-9
9508174	380	4.688284427345479e-9
9508174	381	4.6296784184107764e-9
9508174	382	4.577743517586441e-9
9508174	383	4.5279215932225725e-9
9508174	384	4.560559485611293e-9
9508174	385	4.8160959664755865e-9
9508174	386	4.390491525896323e-9
9508174	387	4.8313317790871224e-09
9508174	388	4.801972597334725e-9
9508174	389	4.750762006011655e-9
9508174	390	4.83741180445918e-9
9508174	391	4.884642024194363e-9
9508174	392	4.866216318788474e-9
9508174	393	4.790746022109715e-9
9508174	394	4.794123320550625e-9
9508174	395	4.821898436091487e-9
9508174	396	4.768655248454934e-9
9508174	397	4.765460026590063e-9
9508174	398	4.89931295533097e-9
9508174	399	4.869736613954956e-9
9508174	400	4.89987472818143e-9
9508174	401	4.866890002119817e-9
9508174	402	4.785478679991684e-9
9508174	403	4.7039017125882765e-9
9508174	404	4.6750150417551595e-9
9508174	405	4.583098345278813e-9
9508174	406	4.513162288333206e-9
9508174	407	3.793252822958948e-9
9508174	408	4.2605865502309825e-9
9508174	409	4.0036862714032395e-9
9508174	410	4.414318688361618e-9
9508174	411	4.621810489879863e-9
9508174	412	4.838426548303687e-9
9508174	413	4.891500537951288e-9
9508174	414	4.9198161100605375e-9
9508174	415	4.8582071698888285e-9
9508174	416	4.886123949887633e-9
9508174	417	4.984266332996867e-9
9508174	418	5.106989942049722e-9
9508174	419	5.182300810702145e-9
9508174	420	5.1006301404754595e-9
9508174	421	5.0428656805934224e-9
9508174	422	5.015766024740742e-9
9508174	423	4.96186736143045e-9
9508174	424	5.120633250754736e-9
9508174	425	5.101608913093969e-9
9508174	426	5.03961583575574e-9
9508174	427	4.975025724718307e-9
9508174	428	4.916740792282326e-9
9508174	429	4.864714853169971e-9
9508174	430	4.791077756749473e-9
9508174	431	4.786782970001013e-9
9508174	432	4.563844413496554e-9
9508174	433	5.029221483709989e-9
9508174	434	5.157605009742383e-9
9508174	435	0.0020486004650592804
9508174	436	0.0029591505881398916
9508174	437	0.0034009949304163456
9508174	438	0.003584351157769561
9508174	439	0.0037308752071112394
9508174	440	0.003882108721882105
9508174	441	0.004053320735692978
9508174	442	0.0017699378076940775
9508174	443	7.689244812354445e-4
9508174	444	3.3073590020649135e-4
9508174	445	1.4064535207580775e-4
9508174	446	5.918999886489473e-5
9508174	447	2.463192868162878e-5
9508174	448	1.0128838766831905e-5
9508174	449	4.1267417145718355e-6
9508174	450	1.668162894929992e-6
9508174	451	6.715479798913293e-7
9508174	452	2.7068870167568093e-7
9508174	453	1.1019140799817251e-7
9508174	454	4.656439500649867e-8
9508174	455	2.14482227534063e-8
9508174	456	1.1566466895374106e-8
9508174	457	7.698043091863838e-9
9508174	458	6.172578004282059e-9
9508174	459	5.558645099768e-9
9508174	460	5.303938177547707e-9
9508174	461	5.359917398806147e-9
9508174	462	5.31145127879995e-9
9508174	463	5.253169454988438e-9
9508174	464	5.222998478160434e-9
9508174	465	5.37403455069807e-9
9508174	466	5.41763434114273e-9
9508174	467	5.3735953464695285e-9
9508174	468	5.306715511466109e-9
9508174	469	5.247697831833875e-9
9508174	470	5.255257118363943e-9
9508174	471	5.2188724453117175e-9
9508174	472	5.397061020318006e-9
9508174	473	5.58287416296821e-9
9508174	474	5.501664013252139e-9
9508174	475	5.453497653462591e-9
9508174	476	5.429933835898737e-9
9508174	477	5.364574118260634e-9
9508174	478	5.30176702540075e-9
9508174	479	5.244408907145726e-9
9508174	480	5.192004159937369e-9
9508174	481	5.1463340255963885e-9
9508174	482	5.292094318321006e-9
9508174	483	5.4040936170451914e-9
9508174	484	5.396595170736873e-9
9508174	485	5.3193911497828594e-9
9508174	486	5.309775286121976e-9
9508174	487	5.233938615845091e-9
9508174	488	5.162068550390586e-9
9508174	489	5.200351260725711e-9
9508174	490	5.347944309619379e-9
9508174	491	5.544822823111417e-9
9508174	492	5.464888985784455e-9
9508174	493	5.006081327252332e-9
9508174	494	5.590275797828781e-9
9508174	495	5.497801769394073e-9
9508174	496	5.49076206723953e-9
9508174	497	5.610463649219355e-9
9508174	498	5.560810478755229e-9
9508174	499	5.483203224798672e-9
9508174	500	5.409206860207405e-9
9508174	501	5.342794651141958e-9
9508174	502	5.285337500993137e-9
9508174	503	5.237353661868838e-9
9508174	504	5.183823148513511e-9
9508174	505	5.12633757665526e-9
9508174	506	5.0735291523551496e-9
9508174	507	5.116392198800668e-9
9508174	508	5.079844989097637e-9
9508174	509	5.026091098869756e-9
9508174	510	4.967082745110929e-9
9508174	511	4.903154771085383e-9
9508174	512	4.833868860742996e-9
9508174	513	4.769601602561124e-9
9508174	514	4.753339499785625e-9
9508174	515	4.746493864615786e-9
9508174	516	4.739301839862264e-9
9508174	517	4.8732915480798056e-9
9508174	518	4.9111172906179945e-9
9508174	519	4.835754463528019e-9
9508174	520	4.746051995851985e-9
9508174	521	4.6833408262614284e-9
9508174	522	4.711885104313751e-9
9508174	523	4.729102887068848e-9
9508174	524	4.681819820717692e-9
9508174	525	4.642637829732621e-9
9508174	526	0.00499912491068244
9508174	527	0.006803331431001425
9508174	528	0.007459560409188271
9508174	529	0.00770666915923357
9508174	530	0.0078097255900502205
9508174	531	0.007862535305321217
9508174	532	0.007897797040641308
9508174	533	0.0026667139027267694
9508174	534	8.916137157939374e-4
9508174	535	2.954081865027547e-4
9508174	536	9.709520236356184e-5
9508174	537	3.162504799547605e-5
9508174	538	1.0207778359472286e-5
9508174	539	3.2988843940984225e-6
9508174	540	1.067756898009975e-6
9508174	541	3.4574355822769576e-7
9508174	542	1.1363251672946717e-7
9508174	543	4.035512901623406e-8
9508174	544	1.6686083625927495e-8
9508174	545	8.946274832055678e-9
9508174	546	8.810269847003838e-9
9508174	547	5.96752780523957e-9
9508174	548	5.850452566846798e-9
9508174	549	5.480298881366252e-9
9508174	550	5.39944844391016e-9
9508174	551	5.371298961165394e-9
9508174	552	5.598189467548309e-9
9508174	553	5.375289990894316e-9
9508174	554	5.813522552244876e-9
9508174	555	6.260682194891842e-9
9508174	556	6.518463102622718e-9
9508174	557	6.173298316980436e-9
9508174	558	5.979400974354121e-9
9508174	559	5.845598227693927e-9
9508174	560	5.738868491533822e-9
9508174	561	5.639288147563093e-9
9508174	562	5.545775838555755e-9
9508174	563	5.462932328725856e-9
9508174	564	5.383811174652919e-9
9508174	565	5.302672079210424e-9
9508174	566	5.282313253474058e-9
9508174	567	5.2185851195929445e-9
9508174	568	5.148006465560684e-9
9508174	569	5.082010368084866e-9
9508174	570	5.0327568779096055e-9
9508174	571	5.0269663987023705e-9
9508174	572	4.728998970193743e-9
9508174	573	5.259642943400422e-9
9508174	574	4.41842917808799e-9
9508174	575	4.9650492606190255e-9
9508174	576	3.754215160967078e-9
9508174	577	4.780028817208404e-9
9508174	578	5.389034551939176e-9
9508174	579	5.705324213067797e-9
9508174	580	5.821039650300008e-9
9508174	581	5.8548423886861656e-9
9508174	582	5.844370321028691e-9
9508174	583	5.798067803652884e-9
9508174	584	5.857631268924024e-9
9508174	585	5.807196057361352e-9
9508174	586	5.762695653999117e-9
9508174	587	5.675913516967057e-9
9508174	588	5.584402273939304e-9
9508174	589	5.493696608738219e-9
9508174	590	5.606831443571991e-9
9508174	591	6.013047393338411e-9
9508174	592	5.756278120827574e-9
9508174	593	6.232657501215044e-9
9508174	594	6.0551097469385695e-9
9508174	595	5.914208234258922e-9
9508174	596	5.791982005121099e-9
9508174	597	5.267264846509079e-9
9508174	598	5.6917612845097665e-9
9508174	599	5.924619017605437e-9
9508174	600	5.89149573571035e-9
9508174	601	5.819585258137749e-9
9508174	602	5.737252894988387e-9
9508174	603	5.662486035618031e-9
9508174	604	6.0974993942863875e-9
9508174	605	5.970248295739111e-9
9508174	606	5.832400340466393e-9
9508174	607	5.709324124580917e-9
9508174	608	5.600873986821853e-9
9508174	609	5.4964166551485505e-9
9508174	610	5.405590197682386e-9
9508174	611	5.326699081820152e-9
9508174	612	5.248914636268864e-9
9508174	613	5.171193251385375e-9
9508174	614	5.0932964512639956e-09
9508174	615	5.020460491778067e-9
9508174	616	4.955299282016767e-9
9508174	617	9.379640105180442e-4
9508174	618	0.0012685633264482021
9508174	619	0.0013852401170879602
9508174	620	0.0013990524457767606
9508174	621	0.0013009625254198909
9508174	622	0.0012710409937426448
9508174	623	0.0012728158617392182
9508174	624	4.4783498742617667e-4
9508174	625	1.5303443069569767e-4
9508174	626	5.024177153245546e-5
9508174	627	1.7466003555455245e-5
9508174	628	6.287361429713201e-6
9508174	629	2.3020295429887483e-6
9508174	630	8.490055165566446e-7
9508174	631	3.1475349260290386e-7
9508174	632	1.1824734968968187e-7
9508174	633	4.6226968919427236e-8
9508174	634	1.9978779519647105e-8
9508174	635	1.0461493893387797e-8
9508174	636	7.019463676982696e-9
9508174	637	5.767127664313421e-9
9508174	638	5.297392302594517e-9
9508174	639	5.48640732844774e-9
9508174	640	5.530236713013892e-9
9508174	641	5.75448355633057e-9
9508174	642	5.7730575875325485e-9
9508174	643	5.6529878555977575e-9
9508174	644	5.5286974998125515e-9
9508174	645	5.425426330418759e-9
9508174	646	5.339245490176836e-9
9508174	647	5.262701829877869e-9
9508174	648	5.194589203227906e-9
9508174	649	5.127577473729161e-9
9508174	650	5.0637907200723475e-9
9508174	651	5.0027146869524586e-9
9508174	652	4.9457264950092394e-9
9508174	653	4.892272809087217e-9
9508174	654	4.8433830279748236e-9
9508174	655	4.7973953698488e-9
9508174	656	4.7578279094295794e-9
9508174	657	4.720130508673037e-9
9508174	658	4.678148091130652e-9
9508174	659	4.804655784340639e-9
9508174	660	5.160268656823064e-9
9508174	661	5.371324274250355e-9
9508174	662	5.539590564040964e-9
9508174	663	5.513191236872217e-9
9508174	664	6.217850234691014e-9
9508174	665	6.376595251822437e-9
9508174	666	6.09550765418021e-9
9508174	667	5.899577271151202e-9
9508174	668	5.758409304945644e-9
9508174	669	5.824125182130047e-9
9508174	670	5.749197562465724e-9
9508174	671	5.659244628475335e-9
9508174	672	4.952963816862166e-9
9508174	673	6.115450368326947e-9
9508174	674	6.083991088701168e-9
9508174	675	6.077993663922143e-9
9508174	676	6.022689014173466e-9
9508174	677	5.967426552899724e-9
9508174	678	6.03502758877994e-9
9508174	679	5.975640426925111e-9
9508174	680	5.892160981346706e-9
9508174	681	5.883546982943244e-9
9508174	682	5.814804193704504e-9
9508174	683	6.080264292052107e-9
9508174	684	6.035667077242124e-9
9508174	685	5.830112836946455e-9
9508174	686	5.985946849307311e-9
9508174	687	5.7906182071576495e-9
9508174	688	6.087810699995089e-9
9508174	689	6.179993405908135e-9
9508174	690	6.196435808902834e-9
9508174	691	6.1662581707366826e-09
9508174	692	6.115802975159568e-9
9508174	693	6.053040735309878e-9
9508174	694	5.715389495009049e-9
9508174	695	5.896861665632969e-9
9508174	696	5.261118207755544e-9
9508174	697	6.068389346580716e-9
9508174	698	6.18566620147476e-9
9508174	699	6.321300372036376e-9
9508174	700	6.479692338245968e-9
9508174	701	6.515211037338986e-9
9508174	702	6.5727903120205156e-9
9508174	703	6.7342460496888634e-9
9508174	704	6.60449828160381e-9
9508174	705	6.747836511777905e-9
9508174	706	6.805387364750004e-9
9508174	707	6.748309022697185e-9
9508174	708	4.546284908428788e-4
9508174	709	6.543861236423254e-4
9508174	710	7.518835482187569e-4
9508174	711	8.080294937826693e-4
9508174	712	8.475859649479389e-4
9508174	713	8.784595993347466e-4
9508174	714	9.067445062100887e-4
9508174	715	3.6298128543421626e-4
9508174	716	1.4165190805215389e-4
9508174	717	4.7921341320034117e-5
9508174	718	1.7235532141057774e-5
9508174	719	6.672399194940226e-6
9508174	720	2.733637757046381e-6
9508174	721	1.167437858384801e-6
9508174	722	4.965130528944428e-7
9508174	723	2.149983515664644e-7
9508174	724	9.564299574549295e-8
9508174	725	4.459412394908213e-8
9508174	726	2.2854637293789892e-8
9508174	727	1.3626801020905077e-8
9508174	728	9.689046009953017e-9
9508174	729	7.992518646915414e-9
9508174	730	7.191164108633075e-9
9508174	731	5.7995608315764e-9
9508174	732	6.6653327301935406e-9
9508174	733	6.758548831697908e-9
9508174	734	6.820822129327553e-9
9508174	735	6.864278034868221e-9
9508174	736	6.872226343546117e-9
9508174	737	6.851103240279599e-9
9508174	738	6.8106729145256395e-9
9508174	739	6.758607451473608e-9
9508174	740	6.701417643029117e-9
9508174	741	6.638227301181132e-9
9508174	742	6.574903288480982e-9
9508174	743	6.797452378748403e-9
9508174	744	6.75392364257732e-9
9508174	745	6.656955431338929e-9
9508174	746	6.5628977807818956e-9
9508174	747	6.477888003786347e-9
9508174	748	6.414841546842354e-9
9508174	749	6.945076957975971e-9
9508174	750	6.871977209499391e-9
9508174	751	6.795030760287091e-9
9508174	752	7.046219607786952e-9
9508174	753	7.039688387777687e-9
9508174	754	6.979062661116586e-9
9508174	755	6.851363476556571e-9
9508174	756	6.667639329549502e-9
9508174	757	6.5640795021693066e-9
9508174	758	6.548153130836454e-9
9508174	759	6.500718185975529e-9
9508174	760	6.455523671178298e-9
9508174	761	6.3643605940910675e-9
9508174	762	6.31758467761756e-9
9508174	763	6.31974739206953e-9
9508174	764	6.287856013642568e-9
9508174	765	6.247623307586991e-9
9508174	766	6.17589135387675e-9
9508174	767	6.12805939326222e-9
9508174	768	6.130258523029397e-9
9508174	769	6.098570537460546e-9
9508174	770	6.111515293838465e-9
9508174	771	7.076833341557176e-9
9508174	772	7.121631728779221e-9
9508174	773	6.886935910443981e-9
9508174	774	6.4212808403851795e-9
9508174	775	6.6336030002389634e-9
9508174	776	6.986005995912592e-9
9508174	777	5.964586602402733e-9
9508174	778	6.4846550351660426e-9
9508174	779	6.794762530404341e-9
9508174	780	7.041771166171884e-9
9508174	781	6.9099832522567795e-9
9508174	782	7.183365458018898e-9
9508174	783	7.3672068445773675e-9
9508174	784	7.480799091297285e-9
9508174	785	7.444514338317276e-9
9508174	786	7.373319732550954e-9
9508174	787	7.3066375172459175e-9
9508174	788	7.337762397696679e-9
9508174	789	7.284520986416965e-9
9508174	790	7.168196702878049e-9
9508174	791	7.5112049913173e-9
9508174	792	7.522787726088609e-9
9508174	793	7.577241056822004e-9
9508174	794	7.4451267373376595e-9
9508174	795	7.408474722581104e-9
9508174	796	7.37623206958915e-9
9508174	797	7.282055847213087e-9
9508174	798	6.888237980007261e-9
9508174	799	7.348229136283635e-9
9508174	800	7.314816752312936e-9
9508174	801	0.0017573897494003177
9508174	802	0.002522363094612956
9508174	803	0.002961607649922371
9508174	804	0.003275367198511958
9508174	805	0.003526529995724559
9508174	806	0.0037447537761181593
9508174	807	0.003946726210415363
9508174	808	0.0017356615280732512
9508174	809	7.565411506220698e-4
9508174	810	3.2698229188099504e-4
9508174	811	1.4004310651216656e-4
9508174	812	5.931162377237342e-5
9508174	813	2.4846165615599602e-5
9508174	814	1.0317587111785542e-5
9508174	815	4.204747256153496e-6
9508174	816	1.6577295127717662e-6
9508174	817	6.427781613638217e-7
9508174	818	2.533079168642871e-7
9508174	819	1.0518573390072561e-7
9508174	820	4.486071603082564e-8
9508174	821	2.2217919948275267e-8
9508174	822	1.3707224688630504e-8
9508174	823	1.0144423079339049e-8
9508174	824	9.046099869181035e-9
9508174	825	8.655548278113656e-9
9508174	826	8.411221941173608e-9
9508174	827	8.219247504825944e-9
9508174	828	8.074118262868524e-9
9508174	829	7.981967087289377e-9
9508174	830	8.04702882106767e-9
9508174	831	7.981349803287685e-9
9508174	832	7.884123576218371e-9
9508174	833	7.860328388176185e-9
9508174	834	7.874812801844655e-9
9508174	835	7.944869651055342e-9
9508174	836	7.842821503345476e-9
9508174	837	7.848090177731137e-9
9508174	838	8.152017727525163e-9
9508174	839	8.046856514454248e-9
9508174	840	7.857873463024134e-9
9508174	841	7.675654778438457e-9
9508174	842	7.54641948930157e-9
9508174	843	7.45957962067223e-9
9508174	844	7.39394545590244e-9
9508174	845	7.324716833068123e-9
9508174	846	7.253609268786931e-9
9508174	847	7.187235251393531e-9
9508174	848	7.135780855094254e-9
9508174	849	7.1000259005415955e-9
9508174	850	7.068818863587012e-9
9508174	851	7.037574967228011e-9
9508174	852	7.0032304400058365e-9
9508174	853	7.1879715513034625e-9
9508174	854	7.134588919655016e-9
9508174	855	7.031422999403958e-9
9508174	856	6.939157692897879e-9
9508174	857	6.888576820074377e-9
9508174	858	6.8663288388393084e-9
9508174	859	6.848562605910047e-9
9508174	860	6.842695299269508e-9
9508174	861	6.8227987704005955e-9
9508174	862	6.803645646868972e-9
9508174	863	6.777449712558337e-9
9508174	864	6.756849302291812e-9
9508174	865	6.7506542578144035e-9
9508174	866	6.733689605908921e-9
9508174	867	6.719926393117248e-9
9508174	868	6.706686761503988e-9
9508174	869	6.693469778440431e-9
9508174	870	6.679985453672543e-9
9508174	871	5.947724979193936e-9
9508174	872	6.812356900809391e-9
9508174	873	6.971879074058052e-9
9508174	874	7.142822777694846e-9
9508174	875	7.517950706414922e-9
9508174	876	7.716602468121891e-9
9508174	877	7.980231586657283e-9
9508174	878	8.543440621622267e-9
9508174	879	8.890311598008793e-9
9508174	880	8.320151678731236e-9
9508174	881	8.34211721922884e-9
9508174	882	8.494257741631372e-9
9508174	883	8.128547612784587e-9
9508174	884	7.995823558815118e-9
9508174	885	7.801799206674787e-9
9508174	886	7.611095753645714e-9
9508174	887	7.463423656872692e-9
9508174	888	7.362908949204439e-9
9508174	889	7.284644887306513e-9
9508174	890	7.212320074501122e-9
9508174	891	7.128122536670389e-9
9508174	892	0.003978698048740625
9508174	893	0.0056662969291210175
9508174	894	0.006443998776376247
9508174	895	0.006865144707262516
9508174	896	0.006262854672968388
9508174	897	0.006044068373739719
9508174	898	0.006142015568912029
9508174	899	0.002427763771265745
9508174	900	9.544816566631198e-4
9508174	901	3.701346868183464e-4
9508174	902	1.4128525799605995e-4
9508174	903	5.307609535520896e-5
9508174	904	1.967380740097724e-5
9508174	905	7.200000709417509e-6
9508174	906	2.5946428650058806e-6
9508174	907	1.019743876895518e-6
9508174	908	3.626210798302054e-7
9508174	909	1.3393425035701512e-7
9508174	910	5.308392303504661e-8
9508174	911	2.393079867601955e-8
9508174	912	1.3242739349550448e-8
9508174	913	9.28522325693848e-9
9508174	914	7.854104033810927e-9
9508174	915	7.367037646588415e-9
9508174	916	7.201872875839399e-9
9508174	917	7.141073510297247e-9
9508174	918	7.1132921775074465e-9
9508174	919	7.0948695807260265e-9
9508174	920	7.078665653637017e-9
9508174	921	7.062737950036535e-9
9508174	922	7.046695671419911e-9
9508174	923	7.0305268273784804e-9
9508174	924	7.014302916275028e-9
9508174	925	6.9980203853958756e-9
9508174	926	6.981708988718083e-9
9508174	927	6.9654051415568574e-9
9508174	928	6.949067099526474e-9
9508174	929	6.932672658166439e-9
9508174	930	6.91626045323801e-9
9508174	931	6.899827820205928e-9
9508174	932	6.883378755873082e-9
9508174	933	6.86709311636946e-9
9508174	934	6.850726208540436e-9
9508174	935	6.834369070674029e-9
9508174	936	6.817960418459279e-9
9508174	937	6.801495366914878e-9
9508174	938	6.784975248308456e-9
9508174	939	6.768463567397021e-9
9508174	940	6.752023384848371e-9
9508174	941	6.840490396342602e-9
9508174	942	6.7382175394925525e-9
9508174	943	6.844047106824291e-9
9508174	944	6.345963754483819e-9
9508174	945	6.94659041400314e-9
9508174	946	6.372211647232007e-9
9508174	947	7.535948753911725e-9
9508174	948	8.330303558068408e-9
9508174	949	8.112833072004833e-9
9508174	950	7.756311148909845e-9
9508174	951	7.593523143611947e-9
9508174	952	7.4821162598937e-9
9508174	953	7.384042710611993e-9
9508174	954	6.5523537706724255e-9
9508174	955	7.185144479393557e-9
9508174	956	7.45667705359665e-9
9508174	957	5.267015268373143e-9
9508174	958	6.5629541801115465e-9
9508174	959	7.550156055913249e-9
9508174	960	7.655987843691037e-9
9508174	961	5.08777420193951e-9
9508174	962	7.3978649872685764e-9
9508174	963	8.093600456504646e-9
9508174	964	8.095933701213198e-9
9508174	965	8.85305961872973e-9
9508174	966	8.973099596687462e-9
9508174	967	7.794644041325682e-9
9508174	968	8.15779976903741e-9
9508174	969	8.859593947363464e-9
9508174	970	8.827752751017215e-9
9508174	971	7.702380955265653e-9
9508174	972	8.247686089646322e-9
9508174	973	8.982603993956673e-9
9508174	974	9.126693178984624e-9
9508174	975	9.074320850288586e-9
9508174	976	9.022118163670712e-9
9508174	977	9.079598406458445e-9
9508174	978	9.151097657422724e-9
9508174	979	9.162489433833798e-9
9508174	980	9.12756448201435e-9
9508174	981	9.074023310517987e-9
9508174	982	9.005690415619938e-9
9508174	983	4.3299407116137445e-4
9508174	984	6.40121812466532e-4
9508174	985	7.481680368073285e-4
9508174	986	8.137941476888955e-4
9508174	987	8.618193096481264e-4
9508174	988	9.026514599099755e-4
9508174	989	9.405284654349089e-4
9508174	990	3.7728226743638515e-4
9508174	991	1.4909805031493306e-4
9508174	992	5.8158304454991594e-5
9508174	993	2.2435766368289478e-5
9508174	994	8.562996299588121e-6
9508174	995	3.2418397495348472e-6
9508174	996	1.2212257161081652e-6
9508174	997	4.60197867369061e-7
9508174	998	1.7529205820210336e-7
9508174	999	6.983138689520274e-8
9508174	1000	3.0745571422130524e-8
9508174	1001	1.6373403965985744e-8
9508174	1002	1.1054957838041446e-8
9508174	1003	9.061410288779825e-9
9508174	1004	8.326551892423595e-9
9508174	1005	8.05096966871588e-9
9508174	1006	8.032554177361817e-9
9508174	1007	8.190785827366653e-9
9508174	1008	8.16600653763544e-9
9508174	1009	8.310776955511301e-9
9508174	1010	8.460733447179791e-9
9508174	1011	8.726572353623396e-9
9508174	1012	8.640535398285465e-9
9508174	1013	8.490072644917745e-9
9508174	1014	8.357557312876907e-9
9508174	1015	8.266845874516093e-9
9508174	1016	8.18738943308972e-9
9508174	1017	8.213555169334086e-9
9508174	1018	8.156561648320348e-9
9508174	1019	8.088568037578625e-9
9508174	1020	8.02446020742309e-9
9508174	1021	7.963692816304047e-9
9508174	1022	7.906265864221496e-9
9508174	1023	8.007142504595777e-9
9508174	1024	8.275455876116666e-9
9508174	1025	8.24828294554436e-9
9508174	1026	8.188970390676786e-9
9508174	1027	8.268283835377588e-9
9508174	1028	9.11992081853441e-9
9508174	1029	9.629204100747302e-9
9508174	1030	9.564031344666546e-9
9508174	1031	9.145120216658142e-9
9508174	1032	8.888763503023256e-9
9508174	1033	8.841558596373034e-9
9508174	1034	8.762623515679024e-9
9508174	1035	8.648270544142633e-9
9508174	1036	8.596318323839114e-9
9508174	1037	8.711776189329612e-9
9508174	1038	8.85477735579343e-9
9508174	1039	8.83188278066882e-9
9508174	1040	8.703533893594795e-9
9508174	1041	8.575801402344041e-9
9508174	1042	8.468737711098129e-9
9508174	1043	8.37374880546804e-9
9508174	1044	8.324773759227355e-9
9508174	1045	8.290661490661932e-9
9508174	1046	8.226165526536988e-9
9508174	1047	9.472718609515596e-9
9508174	1048	9.244002896480197e-9
9508174	1049	9.364580222381846e-9
9508174	1050	9.46859035622083e-9
9508174	1051	8.84210038520905e-9
9508174	1052	9.188215521760412e-9
9508174	1053	8.850849830821517e-9
9508174	1054	8.529221773301288e-9
9508174	1055	8.280339969246597e-9
9508174	1056	8.938347839659855e-9
9508174	1057	8.984633481645687e-9
9508174	1058	8.444225763071245e-9
9508174	1059	8.96975826947255e-9
9508174	1060	9.411598611563932e-9
9508174	1061	9.573020598452331e-9
9508174	1062	9.55898471488581e-9
9508174	1063	9.470509709785802e-9
9508174	1064	9.579942172877054e-9
9508174	1065	9.515077614707934e-9
9508174	1066	9.49453315968185e-9
9508174	1067	9.543364321018544e-9
9508174	1068	9.486573304684498e-9
9508174	1069	9.219466967635981e-9
9508174	1070	9.655848565159886e-9
9508174	1071	1.0009645556863234e-8
9508174	1072	9.453164473427478e-9
9508174	1073	8.6473628257977e-9
9508174	1074	2.1770606690552086e-4
9508174	1075	3.0159082962200046e-4
9508174	1076	3.5342207411304116e-4
9508174	1077	3.6181253381073475e-4
9508174	1078	3.718286461662501e-4
9508174	1079	3.824737505055964e-4
9508174	1080	4.0365479071624577e-4
9508174	1081	1.957937201950699e-4
9508174	1082	8.860457455739379e-5
9508174	1083	4.046850517624989e-5
9508174	1084	1.8600274415803142e-5
9508174	1085	8.525913472112734e-6
9508174	1086	3.885272235493176e-6
9508174	1087	1.7600191313249525e-6
9508174	1088	7.940019486341043e-7
9508174	1089	3.583691352559981e-7
9508174	1090	1.6347803466487676e-7
9508174	1091	7.695322068457244e-8
9508174	1092	3.880606413986243e-8
9508174	1093	2.2091004581170637e-8
9508174	1094	1.4874633968986473e-8
9508174	1095	1.1258206811248783e-8
9508174	1096	1.0537170247459926e-8
9508174	1097	1.045387332254677e-8
9508174	1098	1.0175413400759226e-8
9508174	1099	1.0152697349496975e-8
9508174	1100	9.794019817377375e-9
9508174	1101	9.888020180426338e-9
9508174	1102	8.854994071327837e-9
9508174	1103	9.931034661292415e-9
9508174	1104	9.670067413480865e-9
9508174	1105	1.0118441196027561e-8
9508174	1106	1.0001076411469967e-8
9508174	1107	9.919602028674035e-9
9508174	1108	1.0387352311624909e-8
9508174	1109	1.0262157346119238e-8
9508174	1110	1.0220200685751024e-8
9508174	1111	1.0094882263445015e-8
9508174	1112	1.002085081580617e-8
9508174	1113	9.585537696921165e-9
9508174	1114	8.932937056727042e-9
9508174	1115	1.0193223154431053e-8
9508174	1116	1.0186129273392908e-8
9508174	1117	1.0155432050851232e-8
9508174	1118	1.0305438280511225e-8
9508174	1119	1.0461775445946842e-08
9508174	1120	1.0326071553379279e-8
9508174	1121	1.0189088683887348e-8
9508174	1122	1.0075828171807188e-8
9508174	1123	1.0272168005087678e-8
9508174	1124	1.02447392791305e-8
9508174	1125	1.0300546193775517e-8
9508174	1126	1.0311808296137315e-8
9508174	1127	1.0219697088587054e-8
9508174	1128	1.0105420500394757e-8
9508174	1129	1.0052996657350377e-8
9508174	1130	9.975204662282522e-9
9508174	1131	9.88304016402708e-9
9508174	1132	9.792549882092771e-9
9508174	1133	9.718652549395301e-9
9508174	1134	9.71661062720841e-9
9508174	1135	9.592612926212496e-9
9508174	1136	1.0021508956015168e-8
9508174	1137	9.917658694291731e-9
9508174	1138	8.90456952618024e-9
9508174	1139	9.69955049612281e-9
9508174	1140	1.0183261345275696e-8
9508174	1141	9.19284026679179e-9
9508174	1142	1.0224314728191075e-8
9508174	1143	1.0246862025553582e-8
9508174	1144	1.0132171546217705e-8
9508174	1145	1.0036247388711672e-8
9508174	1146	9.99004701185413e-9
9508174	1147	9.93410154137564e-9
9508174	1148	9.860221972246563e-9
9508174	1149	9.86322223894831e-9
9508174	1150	9.832858083314022e-9
9508174	1151	9.792892718962776e-9
9508174	1152	9.797022748614381e-9
9508174	1153	1.032476326656706e-8
9508174	1154	9.992465521690974e-9
9508174	1155	1.030335283758177e-8
9508174	1156	9.620895191631007e-9
9508174	1157	1.031217689018149e-8
9508174	1158	1.0205160272391822e-8
9508174	1159	1.0600111899350395e-8
9508174	1160	1.0426464136514824e-8
9508174	1161	9.945344991990623e-9
9508174	1162	1.051180564815013e-8
9508174	1163	1.059793497404371e-8
9508174	1164	1.025228879569795e-8
9508174	1165	1.0408275130657785e-8
9508174	1166	0.001345148659311235
9508174	1167	0.002087885281071067
9508174	1168	0.0025510482955724
9508174	1169	0.0028834715485572815
9508174	1170	0.0031537278555333614
9508174	1171	0.0033887317404150963
9508174	1172	0.0035993780475109816
9508174	1173	0.0016100791981443763
9508174	1174	7.018513861112297e-4
9508174	1175	2.9539462411776185e-4
9508174	1176	1.2235737813171e-4
9508174	1177	5.076460729469545e-5
9508174	1178	2.142578159691766e-5
9508174	1179	9.133875209954567e-6
9508174	1180	3.919577011401998e-6
9508174	1181	1.688834800006589e-6
9508174	1182	7.303160032279266e-7
9508174	1183	3.1815849865779455e-7
9508174	1184	1.4123932601251e-7
9508174	1185	6.530675022986543e-8
9508174	1186	3.319324193284956e-8
9508174	1187	1.983668873606348e-8
9508174	1188	1.4276514193056755e-8
9508174	1189	1.1938142030487597e-8
9508174	1190	1.0946449080506682e-8
9508174	1191	1.050860820583921e-8
9508174	1192	1.0293070396016901e-8
9508174	1193	1.0174908915416836e-8
9508174	1194	1.0094220570522339e-8
9508174	1195	1.0025456909090735e-8
9508174	1196	9.961252267487453e-9
9508174	1197	9.900026576303844e-9
9508174	1198	9.840584347386994e-9
9508174	1199	9.788715615854926e-9
9508174	1200	9.756013774619987e-9
9508174	1201	9.744193008032198e-9
9508174	1202	9.732631589542962e-9
9508174	1203	9.719554938669717e-9
9508174	1204	9.703830627927346e-9
9508174	1205	9.68471436380014e-9
9508174	1206	9.664547384602429e-9
9508174	1207	9.643391862823592e-9
9508174	1208	9.61934709664547e-9
9508174	1209	9.592465488594826e-9
9508174	1210	9.566037739716649e-9
9508174	1211	9.550817026138247e-9
9508174	1212	9.536961442790926e-9
9508174	1213	9.522236332770717e-9
9508174	1214	9.506546660986714e-9
9508174	1215	9.490213059848429e-9
9508174	1216	9.473541062732238e-9
9508174	1217	9.456603500268557e-9
9508174	1218	9.439538040112438e-9
9508174	1219	9.422843838535755e-9
9508174	1220	9.406239342979461e-9
9508174	1221	9.389551358651715e-9
9508174	1222	9.372787879158295e-9
9508174	1223	7.639026300410023e-9
9508174	1224	8.41855829492033e-9
9508174	1225	8.768488157784304e-9
9508174	1226	9.244907950289871e-9
9508174	1227	9.529133038199689e-9
9508174	1228	9.838625913971555e-9
9508174	1229	1.0111997461592637e-8
9508174	1230	1.0610948564249156e-8
9508174	1231	1.0575253561739828e-8
9508174	1232	1.0665667460330042e-8
9508174	1233	1.0921655579920753e-8
9508174	1234	1.0625586632784234e-8
9508174	1235	1.0391104865448142e-8
9508174	1236	1.0206595568718058e-8
9508174	1237	1.0316025367274051e-8
9508174	1238	1.0211065770704408e-8
9508174	1239	1.0117463311587471e-8
9508174	1240	9.981478754639284e-9
9508174	1241	9.847395787687674e-9
9508174	1242	9.731150107938902e-9
9508174	1243	9.636571540738714e-9
9508174	1244	9.8513144308753908e-09
9508174	1245	9.794290711795384e-9
9508174	1246	9.673659207010132e-9
9508174	1247	9.551109236838329e-9
9508174	1248	9.439540704647698e-9
9508174	1249	9.325333394372137e-9
9508174	1250	9.217033358766002e-9
9508174	1251	9.112016918777499e-9
9508174	1252	9.024324398865247e-9
9508174	1253	8.964383901854944e-9
9508174	1254	8.967028897188811e-9
9508174	1255	8.97378615860589e-9
9508174	1256	8.8450917701266e-9
9508174	1257	0.004223312716931105
9508174	1258	0.005764864385128021
9508174	1259	0.006267454009503126
9508174	1260	0.006467903032898903
9508174	1261	0.005638619419187307
9508174	1262	0.005418812390416861
9508174	1263	0.005499422550201416
9508174	1264	0.0021737664937973022
9508174	1265	8.495038491673768e-4
9508174	1266	3.358362300787121e-4
9508174	1267	1.3429873797576874e-4
9508174	1268	5.3440056944964454e-5
9508174	1269	2.093732291541528e-5
9508174	1270	8.079571671260055e-6
9508174	1271	3.0867440727888606e-6
9508174	1272	1.2086646847819793e-6
9508174	1273	4.739381722629332e-7
9508174	1274	1.9068723133841559e-7
9508174	1275	8.240611037990675e-8
9508174	1276	3.9708663024384805e-8
9508174	1277	2.2547018474483593e-8
9508174	1278	1.5485630555645002e-8
9508174	1279	1.2631565127207978e-8
9508174	1280	1.199011467889477e-8
9508174	1281	1.155460438440059e-8
9508174	1282	1.1823644285868795e-8
9508174	1283	1.1688548795518727e-8
9508174	1284	1.137047167532046e-8
9508174	1285	1.1057974980133167e-8
9508174	1286	1.079193445718829e-8
9508174	1287	1.1252798692851229e-8
9508174	1288	1.150277384454057e-8
9508174	1289	1.123289194993049e-8
9508174	1290	1.0892737378753736e-8
9508174	1291	1.0606323819217778e-8
9508174	1292	1.0408086836832808e-8
9508174	1293	8.906636317362882e-9
9508174	1294	9.858848848409707e-9
9508174	1295	1.0015481777259083e-8
9508174	1296	1.006101335576659e-8
9508174	1297	6.092653492828504e-9
9508174	1298	8.386477290400762e-9
9508174	1299	9.208369178281828e-9
9508174	1300	7.36222283137522e-9
9508174	1301	8.5781755032599e-9
9508174	1302	9.567747483174571e-9
9508174	1303	1.0177873654981795e-8
9508174	1304	1.0615592849205768e-8
9508174	1305	1.0762058799684837e-8
9508174	1306	1.0297884323051676e-8
9508174	1307	1.1311851011441831e-8
9508174	1308	1.1352360829164354e-8
9508174	1309	1.1343788131057408e-8
9508174	1310	1.127213700158336e-8
9508174	1311	1.1151510825868627e-8
9508174	1312	1.0988261855970904e-8
9508174	1313	1.0807671202428537e-8
9508174	1314	1.0631142188799458e-8
9508174	1315	1.0460613708573874e-8
9508174	1316	1.0291531182815561e-8
9508174	1317	1.0124588278870306e-8
9508174	1318	1.0523656612804189e-8
9508174	1319	1.0423019780603227e-8
9508174	1320	1.0262346528122634e-8
9508174	1321	1.0211996581688254e-8
9508174	1322	1.0087379820333808e-8
9508174	1323	9.9617052384815e-9
9508174	1324	1.005289895772421e-8
9508174	1325	9.997970451536276e-9
9508174	1326	9.888852403605597e-9
9508174	1327	9.77158354231733e-9
9508174	1328	9.847473059210188e-9
9508174	1329	1.0603838695999457e-8
9508174	1330	1.0073982537051052e-8
9508174	1331	1.1623330742338567e-8
9508174	1332	1.143323213881331e-8
9508174	1333	1.1033489677458874e-8
9508174	1334	1.070500754707382e-8
9508174	1335	1.0462692934254392e-8
9508174	1336	1.0282048990006842e-8
9508174	1337	1.0172296782684498e-8
9508174	1338	1.0067790157108902e-8
9508174	1339	9.975680725915481e-9
9508174	1340	9.894215224903746e-9
9508174	1341	9.811665258041558e-9
9508174	1342	9.738422512839406e-9
9508174	1343	1.0242446002450833e-8
9508174	1344	1.0252099613694554e-8
9508174	1345	1.0166162134339629e-8
9508174	1346	1.0039966191754957e-8
9508174	1347	9.900145592212084e-9
9508174	1348	7.101051160134375e-4
9508174	1349	9.885046165436506e-4
9508174	1350	0.0010995280463248491
9508174	1351	0.001149606890976429
9508174	1352	0.0011782138608396053
9508174	1353	0.001199477119371295
9508174	1354	0.0012179960031062365
9508174	1355	4.4185167644172907e-4
9508174	1356	1.5933813119772822e-4
9508174	1357	5.5605414672754705e-5
9508174	1358	1.9101640646113083e-5
9508174	1359	6.709229182888521e-6
9508174	1360	2.4107055196509464e-6
9508174	1361	8.807156177681463e-7
9508174	1362	3.2709650099604914e-7
9508174	1363	1.251723347195366e-7
9508174	1364	5.128638136397967e-8
9508174	1365	2.4546983112827547e-8
9508174	1366	1.535729765578253e-8
9508174	1367	1.1382354614397627e-8
9508174	1368	1.1433488822376603e-8
9508174	1369	1.1351865225606161e-8
9508174	1370	1.0549915607782623e-8
9508174	1371	1.1499064811459903e-8
9508174	1372	1.1073095329550142e-8
9508174	1373	1.1298266322512518e-8
9508174	1374	1.1081666251300248e-8
9508174	1375	1.0854491527823029e-08
9508174	1376	1.0667347005721695e-8
9508174	1377	1.0522264837220519e-8
9508174	1378	1.0394180627315563e-8
9508174	1379	1.1154709156357967e-8
9508174	1380	1.0905562675134206e-8
9508174	1381	1.0661334037820325e-8
9508174	1382	1.047226305672666e-8
9508174	1383	1.0328843558227163e-8
9508174	1384	1.0202874989317934e-8
9508174	1385	1.0085200230491864e-8
9508174	1386	9.988163185425947e-9
9508174	1387	1.0312861675743079e-8
9508174	1388	1.025424456457813e-8
9508174	1389	1.0126982807889817e-8
9508174	1390	9.998659677989963e-9
9508174	1391	9.892858088278444e-9
9508174	1392	9.812676893261596e-9
9508174	1393	9.738050366081552e-9
9508174	1394	9.664624656124943e-9
9508174	1395	9.594741001706097e-9
9508174	1396	9.524497635027274e-9
9508174	1397	9.455879634856501e-9
9508174	1398	8.183216770873969e-9
9508174	1399	9.762423758274963e-9
9508174	1400	9.925970267943285e-9
9508174	1401	9.966786507220604e-9
9508174	1402	9.939009615322902e-9
9508174	1403	9.96946525333442e-9
9508174	1404	9.906658604563745e-9
9508174	1405	9.819758339801865e-9
9508174	1406	9.967846104075306e-9
9508174	1407	9.898693420495874e-9
9508174	1408	9.788561960988318e-9
9508174	1409	1.0313890186353092e-8
9508174	1410	9.110128651457217e-9
9508174	1411	1.030145835301255e-8
9508174	1412	1.0648237847021846e-8
9508174	1413	1.004733274356795e-8
9508174	1414	1.1019059442674006e-8
9508174	1415	1.115848924371221e-8
9508174	1416	1.1137005095918084e-8
9508174	1417	1.1183971970751827e-8
9508174	1418	1.1213863615466835e-8
9508174	1419	1.1193308502299715e-8
9508174	1420	1.062716847854972e-8
9508174	1421	1.1212439865460055e-8
9508174	1422	1.1577728109557484e-8
9508174	1423	1.1491840368194062e-8
9508174	1424	1.1455496995438352e-8
9508174	1425	1.1380861586474111e-8
9508174	1426	1.1605052918639558e-8
9508174	1427	1.1567178326288285e-8
9508174	1428	1.1453522574811359e-8
9508174	1429	1.1294834401098797e-8
9508174	1430	1.109762770568068e-8
9508174	1431	1.0984678944225834e-8
9508174	1432	9.435068726304507e-9
9508174	1433	1.0504674463618358e-8
9508174	1434	1.1062103233427933e-8
9508174	1435	1.1073127303973251e-8
9508174	1436	9.505083831129468e-9
9508174	1437	1.0453708121360705e-8
9508174	1438	1.098516744235667e-8
9508174	1439	2.0879163639619946e-4
9508174	1440	2.951214846689254e-4
9508174	1441	3.366994787938893e-4
9508174	1442	3.6467137397266924e-4
9508174	1443	3.9451406337320805e-4
9508174	1444	4.280644643586129e-4
9508174	1445	4.636621451936662e-4
9508174	1446	2.1642050705850124e-4
9508174	1447	9.94334404822439e-5
9508174	1448	4.510539656621404e-5
9508174	1449	2.0248933651600964e-5
9508174	1450	9.011198017105926e-6
9508174	1451	3.980805558967404e-6
9508174	1452	1.748637714626966e-6
9508174	1453	7.681010174565017e-7
9508174	1454	3.3840612445601437e-7
9508174	1455	1.5140051345952088e-7
9508174	1456	7.082413588932468e-8
9508174	1457	3.642800905367949e-8
9508174	1458	2.184676084482362e-8
9508174	1459	1.5684300080920366e-8
9508174	1460	1.3265962550690347e-8
9508174	1461	1.232557256258815e-8
9508174	1462	1.1804424993044904e-8
9508174	1463	1.1533621169235175e-8
9508174	1464	1.1324655879718648e-8
9508174	1465	1.1214225992262072e-8
9508174	1466	1.1224411622379193e-8
9508174	1467	1.2064168330994107e-8
9508174	1468	1.1986785786177734e-8
9508174	1469	1.193617826800164e-8
9508174	1470	1.1728448434666916e-8
9508174	1471	1.1599860627597991e-8
9508174	1472	1.1638970676131066e-8
9508174	1473	1.2257874715260186e-8
9508174	1474	1.2285156003599695e-8
9508174	1475	1.200382993005178e-8
9508174	1476	1.1482488737613039e-8
9508174	1477	1.2620751554948129e-8
9508174	1478	1.2165558338494975e-8
9508174	1479	1.173506980478578e-8
9508174	1480	1.1611660077903707e-8
9508174	1481	1.2138134941608314e-8
9508174	1482	1.1898260154907803e-8
9508174	1483	1.2200231935821648e-8
9508174	1484	1.226787560426601e-8
9508174	1485	1.2193025256124201e-8
9508174	1486	1.2350898970225899e-8
9508174	1487	1.2300644058882426e-8
9508174	1488	1.2186078812703727e-8
9508174	1489	1.205749811106216e-8
9508174	1490	1.1939016886231002e-8
9508174	1491	1.1819258460832316e-8
9508174	1492	1.1936898580700017e-8
9508174	1493	1.241409997021492e-8
9508174	1494	1.2410704464116407e-8
9508174	1495	1.2297283191742281e-8
9508174	1496	1.2058541720705307e-8
9508174	1497	1.0845137232706747e-8
9508174	1498	1.1556600121309657e-8
9508174	1499	1.23725172329614e-8
9508174	1500	1.2209686595099356e-8
9508174	1501	1.2158126061478924e-8
9508174	1502	1.2113277492176167e-8
9508174	1503	1.2045937580751342e-8
9508174	1504	1.1960416657075257e-8
9508174	1505	1.1867748561655844e-8
9508174	1506	1.1765378005179628e-8
9508174	1507	1.1657836473943917e-8
9508174	1508	1.1620525874889154e-8
9508174	1509	1.1469378335959846e-8
9508174	1510	1.1381668052479199e-8
9508174	1511	1.1311190206697574e-8
9508174	1512	1.1246461539826669e-8
9508174	1513	1.1191389148734743e-8
9508174	1514	1.1128238774915644e-8
9508174	1515	1.1061249693966602e-8
9508174	1516	1.1002324384890017e-8
9508174	1517	1.0959237073393524e-8
9508174	1518	1.096544011147671e-8
9508174	1519	1.1420354439906077e-8
9508174	1520	1.1364066132557582e-8
9508174	1521	1.1335977490034566e-8
9508174	1522	1.1684022638291935e-8
9508174	1523	1.2130204396498812e-8
9508174	1524	1.2046740494042751e-8
9508174	1525	1.214015998840523e-8
9508174	1526	1.2195686238669623e-8
9508174	1527	1.1954345069398187e-8
9508174	1528	1.1705870051059719e-8
9508174	1529	1.1498750396299329e-8
9508174	1530	1.1329110982671864e-8
9508174	1531	0.0030235317535698414
9508174	1532	0.0037900495808571577
9508174	1533	0.0038426779210567474
9508174	1534	0.003891740692779422
9508174	1535	0.004002588801085949
9508174	1536	0.004159813746809959
9508174	1537	0.00403486005961895
9508174	1538	0.001616035820916295
9508174	1539	6.817692192271352e-4
9508174	1540	2.9421719955280423e-4
9508174	1541	1.1412551248213276e-4
9508174	1542	4.1801085899351165e-5
9508174	1543	1.5827901734155603e-5
9508174	1544	6.374937129294267e-6
9508174	1545	2.6768750558403553e-6
9508174	1546	1.1628941365415812e-6
9508174	1547	5.178596893529175e-7
9508174	1548	2.3211154598357098e-7
9508174	1549	1.0688243889944715e-7
9508174	1550	5.5142169941291286e-8
9508174	1551	3.227829381557967e-8
9508174	1552	2.257096198832187e-8
9508174	1553	1.7856509160196765e-8
9508174	1554	1.5459800550843283e-8
9508174	1555	1.43350860071223e-8
9508174	1556	1.3771814799667936e-8
9508174	1557	1.349715272880303e-8
9508174	1558	1.3793417963370302e-8
9508174	1559	1.3924554842503767e-8
9508174	1560	1.4008150195365943e-8
9508174	1561	1.3777714968910004e-8
9508174	1562	1.35331967854313e-8
9508174	1563	1.3305074375580261e-8
9508174	1564	1.3094872741703512e-8
9508174	1565	1.2939612048512572e-8
9508174	1566	1.3181432834130646e-8
9508174	1567	1.3576956447991506e-8
9508174	1568	1.3655268027434886e-8
9508174	1569	1.3433260726003482e-8
9508174	1570	1.3179004554331186e-8
9508174	1571	1.2953350392308494e-8
9508174	1572	1.2789357128895062e-8
9508174	1573	1.2598776244487908e-8
9508174	1574	1.241306257782071e-8
9508174	1575	1.2290055195762761e-8
9508174	1576	1.2229503631999705e-8
9508174	1577	1.2164257157110114e-8
9508174	1578	1.2077671307508808e-8
9508174	1579	1.1972527858006288e-8
9508174	1580	1.1886622353074472e-8
9508174	1581	1.1810306510540158e-8
9508174	1582	1.1810027622516373e-8
9508174	1583	1.1908697139517699e-8
9508174	1584	1.1911598818414859e-8
9508174	1585	1.1817834710825537e-8
9508174	1586	1.1705830083030833e-8
9508174	1587	1.160075058237453e-8
9508174	1588	1.1530694621342263e-8
9508174	1589	1.1502528707296733e-8
9508174	1590	1.1478316075397288e-8
9508174	1591	1.1449157177878533e-8
9508174	1592	1.1415078660093059e-8
9508174	1593	1.1378803677075666e-8
9508174	1594	1.1362676133330751e-8
9508174	1595	1.134828409021793e-8
9508174	1596	1.1331746208043114e-8
9508174	1597	1.131316018643247e-8
9508174	1598	1.1444995173803818e-8
9508174	1599	1.1732002036524136e-8
9508174	1600	1.203927890713885e-8
9508174	1601	1.1895417983964762e-8
9508174	1602	1.1693899182319001e-8
9508174	1603	1.1518555886880222e-8
9508174	1604	1.1376725339573568e-8
9508174	1605	1.1258080689913186e-8
9508174	1606	1.1151311873902614e-8
9508174	1607	1.1059577254002306e-8
9508174	1608	1.140426419965479e-8
9508174	1609	1.1681119183037936e-8
9508174	1610	1.1870416649628623e-8
9508174	1611	1.1691103196653785e-8
9508174	1612	1.1942152156052543e-8
9508174	1613	1.1775461494778483e-8
9508174	1614	1.1553585643753195e-8
9508174	1615	1.1343054495682736e-8
9508174	1616	1.1525616017138418e-8
9508174	1617	1.2038626096000371e-8
9508174	1618	1.2240530367080282e-8
9508174	1619	1.2322861842051225e-8
9508174	1620	1.2538476923396047e-8
9508174	1621	1.254901160763211e-8
9508174	1622	0.0034191191662102938
9508174	1623	0.004734774120151997
9508174	1624	0.00530856242403388
9508174	1625	0.0050023035146296024
9508174	1626	0.004842592868953943
9508174	1627	0.005015154834836721
9508174	1628	0.005255694966763258
9508174	1629	0.0021360593382269144
9508174	1630	8.644908666610718e-4
9508174	1631	3.49353562342003e-4
9508174	1632	1.4060645480640233e-4
9508174	1633	5.621280433842912e-5
9508174	1634	2.230564678029623e-5
9508174	1635	8.778358278505038e-6
9508174	1636	3.4208171655336628e-6
9508174	1637	1.3247964716356364e-6
9508174	1638	5.121439698996255e-7
9508174	1639	2.0019827218220598e-7
9508174	1640	8.183094024616366e-8
9508174	1641	3.7527630780687105e-8
9508174	1642	2.0946703926938426e-8
9508174	1643	1.4839819151291067e-8
9508174	1644	1.2622959566499503e-8
9508174	1645	1.1362756069388524e-8
9508174	1646	7.977971172579146e-9
9508174	1647	1.0284167295537827e-8
9508174	1648	1.0576278519636162e-8
9508174	1649	1.110111913504852e-8
9508174	1650	1.1446572578677205e-8
9508174	1651	1.1942343114412779e-8
9508174	1652	1.2071068589136758e-8
9508174	1653	1.2506738755746483e-8
9508174	1654	1.2782379599229898e-8
9508174	1655	1.2625874568072959e-8
9508174	1656	1.2392927573046109e-8
9508174	1657	1.2161740059468684e-8
9508174	1658	1.1945936684298886e-8
9508174	1659	1.1763501284178801e-8
9508174	1660	1.1608981331789892e-8
9508174	1661	1.1457957249660922e-8
9508174	1662	1.1311634295907425e-8
9508174	1663	1.1516688935842012e-8
9508174	1664	1.1489664331065796e-8
9508174	1665	1.1421062318106578e-8
9508174	1666	1.1244020825529333e-8
9508174	1667	1.1045124814756946e-8
9508174	1668	1.0922526882950478e-8
9508174	1669	1.0908783210084039e-8
9508174	1670	1.0944583905825311e-8
9508174	1671	1.0907317715691534e-8
9508174	1672	1.1195934845886768e-8
9508174	1673	1.105704683368458e-8
9508174	1674	1.0848213882752589e-8
9508174	1675	1.0795111471395558e-8
9508174	1676	1.0776807002343958e-8
9508174	1677	9.921863330930591e-9
9508174	1678	1.07831974460737e-8
9508174	1679	1.1057814219839202e-8
9508174	1680	1.1005647060358115e-8
9508174	1681	9.994089111842186e-9
9508174	1682	1.0678042450251723e-8
9508174	1683	1.2347513234090002e-8
9508174	1684	1.2037628671635048e-8
9508174	1685	1.2043104291592499e-8
9508174	1686	1.1755778572819509e-8
9508174	1687	1.2413291727852993e-8
9508174	1688	1.3521533226423799e-8
9508174	1689	1.290247464424965e-8
9508174	1690	1.250351999715349e-8
9508174	1691	1.2218749567693976e-8
9508174	1692	1.2067871146825837e-8
9508174	1693	1.1884450756838305e-8
9508174	1694	1.1705695968089458e-8
9508174	1695	1.1594348592325332e-8
9508174	1696	1.0992978083379512e-8
9508174	1697	1.2053403608547342e-8
9508174	1698	1.2200646715143648e-8
9508174	1699	1.2042979058435321e-8
9508174	1700	1.1832209878548383e-8
9508174	1701	1.163105345369786e-8
9508174	1702	1.1444353908984795e-8
9508174	1703	1.1271583666427887e-8
9508174	1704	1.110132608062031e-8
9508174	1705	1.0930447658097364e-8
9508174	1706	1.0784455994894415e-8
9508174	1707	1.0655242910218021e-8
9508174	1708	1.0675575978780216e-8
9508174	1709	1.0569646491376261e-8
9508174	1710	1.0432319008657487e-8
9508174	1711	1.0423510055090901e-8
9508174	1712	1.031419127883737e-8
9508174	1713	9.129899553954601e-4
9508174	1714	0.0012226736871525645
9508174	1715	0.0013211230980232358
9508174	1716	0.0013598182704299688
9508174	1717	0.0012489528162404895
9508174	1718	0.0011680522002279758
9508174	1719	0.001168260583654046
9508174	1720	4.286808252800256e-4
9508174	1721	1.5774353232700378e-4
9508174	1722	5.771654105046764e-5
9508174	1723	2.0933872292516753e-5
9508174	1724	7.523567546741106e-6
9508174	1725	2.6827303827303695e-6
9508174	1726	9.522768777969759e-7
9508174	1727	3.3930200515897013e-7
9508174	1728	1.240554325931953e-7
9508174	1729	4.925569996316881e-8
9508174	1730	2.3416216521354727e-8
9508174	1731	1.4523492630758028e-8
9508174	1732	1.1451745329793539e-8
9508174	1733	1.03622621594468e-8
9508174	1734	9.991274474430156e-9
9508174	1735	9.852491267281493e-9
9508174	1736	1.034182428583108e-8
9508174	1737	1.1042231129465563e-8
9508174	1738	1.169665519995533e-8
9508174	1739	1.2294426809944525e-8
9508174	1740	8.775530524474107e-9
9508174	1741	1.1474413419421126e-8
9508174	1742	1.1822311130060825e-8
9508174	1743	1.20220136068383e-8
9508174	1744	1.2163401841291943e-8
9508174	1745	1.2184430353556763e-8
9508174	1746	1.212256783844623e-8
9508174	1747	1.2013559036461174e-8
9508174	1748	1.1875449068554644e-8
9508174	1749	1.1730584503766295e-8
9508174	1750	1.1620088002928242e-8
9508174	1751	1.172257402259902e-8
9508174	1752	1.2097943091760044e-8
9508174	1753	1.1985068049114034e-8
9508174	1754	1.178322950323718e-8
9508174	1755	1.1584214476556554e-8
9508174	1756	1.143832406569345e-8
9508174	1757	1.1751613016031115e-8
9508174	1758	1.1655216347605801e-8
9508174	1759	1.1492548246394563e-8
9508174	1760	1.2359022250052476e-8
9508174	1761	1.2144289129878416e-8
9508174	1762	1.2995353237954532e-8
9508174	1763	1.2819855399470725e-8
9508174	1764	1.280301997752531e-8
9508174	1765	1.265193727562064e-8
9508174	1766	1.243030389730393e-8
9508174	1767	1.171306607261613e-8
9508174	1768	1.2862126474999513e-8
9508174	1769	1.2672662919044342e-8
9508174	1770	1.2502929358504389e-8
9508174	1771	1.2350978906283672e-8
9508174	1772	1.2416399464143524e-8
9508174	1773	1.2302346696912991e-8
9508174	1774	1.2155092043997229e-8
9508174	1775	1.2010220373781522e-8
9508174	1776	9.54215995108143e-9
9508174	1777	1.0110867698642778e-8
9508174	1778	1.20544161319458e-8
9508174	1779	1.2160938922534115e-8
9508174	1780	1.2219392608869839e-8
9508174	1781	1.2596202303427617e-8
9508174	1782	1.2974908258911455e-8
9508174	1783	1.3200133430757433e-8
9508174	1784	1.3101144169525014e-8
9508174	1785	1.3451575853196118e-8
9508174	1786	1.3376738827730605e-8
9508174	1787	1.2862767739818537e-8
9508174	1788	1.2733933019148935e-8
9508174	1789	1.2483855726941329e-8
9508174	1790	1.3082239291861697e-8
9508174	1791	1.3526906705862984e-8
9508174	1792	1.3446114444093382e-8
9508174	1793	1.356492074222615e-8
9508174	1794	1.3634442019849757e-8
9508174	1795	1.3620462979702097e-8
9508174	1796	1.355079426446082e-8
9508174	1797	1.3778209684289777e-8
9508174	1798	1.3382368990733085e-8
9508174	1799	1.3982268676215881e-8
9508174	1800	1.30679564946945e-8
9508174	1801	1.3459227510281835e-8
9508174	1802	1.3399722220697186e-8
9508174	1803	1.3691669131787876e-8
9508174	1804	3.9783536340110004e-4
9508174	1805	5.855121416971087e-4
9508174	1806	6.33703893981874e-4
9508174	1807	6.635102909058332e-4
9508174	1808	6.919406587257981e-4
9508174	1809	7.192790508270264e-4
9508174	1810	7.459797780029476e-4
9508174	1811	3.158149484079331e-4
9508174	1812	1.3274437515065074e-4
9508174	1813	5.539271660381928e-5
9508174	1814	2.257224878121633e-5
9508174	1815	9.041904377227183e-6
9508174	1816	3.5634145660878858e-6
9508174	1817	1.3498415682988707e-6
9508174	1818	5.441932557914697e-7
9508174	1819	2.3273146609881223e-7
9508174	1820	1.0554009577390389e-7
9508174	1821	5.2334652167473905e-8
9508174	1822	2.9911426224771276e-8
9508174	1823	2.0424034019583814e-8
9508174	1824	1.6383291168153846e-8
9508174	1825	1.4625801902923286e-8
9508174	1826	1.3823880706809177e-8
9508174	1827	1.3421314726258515e-8
9508174	1828	1.3185601055454299e-8
9508174	1829	1.2965253759489315e-8
9508174	1830	1.2935348792098011e-8
9508174	1831	1.2809044491746135e-8
9508174	1832	1.2802539473000252e-8
9508174	1833	1.2736700583104721e-8
9508174	1834	1.265631688340818e-8
9508174	1835	1.2574910890350566e-8
9508174	1836	1.2495838142001503e-8
9508174	1837	1.241951874675351e-8
9508174	1838	1.2326047738042689e-8
9508174	1839	1.2270380267409564e-8
9508174	1840	1.35502569165169e-8
9508174	1841	1.331801957604739e-8
9508174	1842	1.3553656863507513e-8
9508174	1843	1.3454251046596255e-8
9508174	1844	1.3247103858304854e-8
9508174	1845	1.3055579728415978e-8
9508174	1846	1.2899675105870756e-8
9508174	1847	1.3062225967530594e-8
9508174	1848	1.4632699496530677e-8
9508174	1849	1.4187383712283008e-8
9508174	1850	1.3975733459403727e-8
9508174	1851	9.944256085248071e-9
9508174	1852	1.2492801459984548e-8
9508174	1853	1.2945623240057103e-8
9508174	1854	1.3501542994731608e-8
9508174	1855	1.390008108614893e-8
9508174	1856	1.4123127556331383e-8
9508174	1857	1.4104292844763222e-8
9508174	1858	1.4075375531774625e-8
9508174	1859	1.410563399417697e-8
9508174	1860	1.392584980663969e-8
9508174	1861	1.3780942609287195e-08
9508174	1862	1.4050619334682324e-8
9508174	1863	1.383474312888211e-8
9508174	1864	1.3861708225704206e-8
9508174	1865	1.4348340293679485e-8
9508174	1866	1.4176167795199035e-8
9508174	1867	1.4076297460974274e-8
9508174	1868	1.2736856014328168e-8
9508174	1869	1.2181454067672348e-8
9508174	1870	1.4046295682135224e-8
9508174	1871	1.4075842713623388e-8
9508174	1872	1.4072379705964977e-8
9508174	1873	1.4178621832172666e-8
9508174	1874	1.4314132990023154e-8
9508174	1875	1.4440579398922182e-8
9508174	1876	1.4816477822421348e-8
9508174	1877	1.439796459834497e-8
9508174	1878	1.4773841705562063e-8
9508174	1879	1.4804020231906634e-8
9508174	1880	1.4863250186181176e-8
9508174	1881	1.4752091992420446e-8
9508174	1882	1.4643170231920521e-8
9508174	1883	1.4833477557374408e-8
9508174	1884	1.4702538742028537e-8
9508174	1885	1.4472407272592136e-8
9508174	1886	1.4276857918105179e-8
9508174	1887	1.41321994107102e-8
9508174	1888	1.3973671997291603e-8
9508174	1889	1.379807290646795e-8
9508174	1890	1.3679952282075192e-8
9508174	1891	1.3787273545062817e-8
9508174	1892	1.4168047179907717e-8
9508174	1893	1.4047649266046847e-8
9508174	1894	1.3820916855422638e-8
9508174	1895	1.3610255145124484e-8
9508174	1896	0.003135436912998557
9508174	1897	0.004284352995455265
9508174	1898	0.004351257346570492
9508174	1899	0.004404135514050722
9508174	1900	0.004493966698646545
9508174	1901	0.004627736285328865
9508174	1902	0.004781350959092379
9508174	1903	0.0020028462167829275
9508174	1904	8.340474450960755e-4
9508174	1905	3.4490710822865367e-4
9508174	1906	1.4142882719170302e-4
9508174	1907	5.742983557865955e-5
9508174	1908	2.3124146537156776e-5
9508174	1909	9.245024557458237e-6
9508174	1910	3.6737708342116093e-6
9508174	1911	1.4519417845804128e-6
9508174	1912	6.444438440667e-7
9508174	1913	2.3682967764671048e-7
9508174	1914	9.983260440549202e-8
9508174	1915	4.7258520652349034e-8
9508174	1916	2.7491077858599056e-8
9508174	1917	2.030344248282745e-8
9508174	1918	1.7215931791270123e-8
9508174	1919	1.5802536168507686e-8
9508174	1920	1.508715463671706e-8
9508174	1921	1.4676716730832595e-8
9508174	1922	1.4395760139507274e-8
9508174	1923	1.4150542959612267e-8
9508174	1924	1.3995083314455314e-8
9508174	1925	1.3903252771285679e-8
9508174	1926	1.3825035338754788e-8
9508174	1927	1.3722336156263282e-8
9508174	1928	1.3597517778407564e-8
9508174	1929	1.347327938105991e-8
9508174	1930	1.3394100939478903e-8
9508174	1931	1.3314094715610736e-8
9508174	1932	1.3213859340055478e-8
9508174	1933	1.3122967601475466e-8
9508174	1934	1.308042563152867e-8
9508174	1935	1.0882524215105605e-8
9508174	1936	1.259551218879551e-8
9508174	1937	1.275660554966862e-8
9508174	1938	1.2983330854865471e-8
9508174	1939	1.313115927104036e-8
9508174	1940	1.3187750447229973e-8
9508174	1941	1.3162802403599017e-8
9508174	1942	1.3095718287559066e-8
9508174	1943	1.3015555744289031e-8
9508174	1944	1.2926272496827096e-8
9508174	1945	1.2848101249574029e-8
9508174	1946	1.2848031971657292e-8
9508174	1947	1.2811455896155621e-8
9508174	1948	1.2775390523245278e-8
9508174	1949	1.2737654486727479e-8
9508174	1950	1.270033145317484e-8
9508174	1951	1.2661612203146433e-8
9508174	1952	1.2618398770314343e-8
9508174	1953	1.2572686891587637e-8
9508174	1954	1.2539975280390081e-8
9508174	1955	1.2509457469889185e-8
9508174	1956	1.2464473009288213e-8
9508174	1957	1.2428245987905484e-8
9508174	1958	1.2403400972971212e-8
9508174	1959	1.2379824276820273e-8
9508174	1960	1.2355956258147671e-8
9508174	1961	1.2331113019570239e-8
9508174	1962	1.2305525487477098e-8
9508174	1963	1.1876226224671882e-8
9508174	1964	1.3052308567296222e-8
9508174	1965	1.0901950453501286e-8
9508174	1966	1.2431419449399073e-8
9508174	1967	1.2538541760420685e-8
9508174	1968	1.2646046876341188e-8
9508174	1969	1.2678098570972907e-8
9508174	1970	1.2617809908022082e-8
9508174	1971	1.250251280282555e-8
9508174	1972	1.233365676256426e-8
9508174	1973	1.2189547149432656e-8
9508174	1974	1.1912957731397e-8
9508174	1975	1.2716832031856029e-8
9508174	1976	1.2572624719098258e-8
9508174	1977	1.2366880852709983e-8
9508174	1978	1.2138522187399303e-8
9508174	1979	1.1949306433223228e-8
9508174	1980	1.1801875920980365e-8
9508174	1981	1.1774407226994299e-8
9508174	1982	1.1776434050148055e-8
9508174	1983	1.1773802377490483e-8
9508174	1984	1.1761763119011448e-8
9508174	1985	1.1742865346775488e-8
9508174	1986	1.171993524451409e-8
9508174	1987	0.005473162978887558
9508174	1988	0.006339368410408497
9508174	1989	0.006528221536427736
9508174	1990	0.005454229190945625
9508174	1991	0.005119273439049721
9508174	1992	0.005349621642380953
9508174	1993	0.005696028005331755
9508174	1994	0.0023559490218758583
9508174	1995	9.543963824398816e-4
9508174	1996	3.7101891939528286e-4
9508174	1997	1.4257839939091355e-4
9508174	1998	5.462082481244579e-5
9508174	1999	2.0833593225688674e-5
9508174	2000	7.893564543337561e-6
9508174	2001	2.958826144094928e-6
9508174	2002	1.109114464270533e-6
9508174	2003	4.1796806726779323e-7
9508174	2004	1.608293160870744e-7
9508174	2005	6.592109258463097e-8
9508174	2006	3.128712933175848e-8
9508174	2007	1.9463502809458078e-8
9508174	2008	1.549232742092954e-8
9508174	2009	1.3776803697851392e-8
9508174	2010	1.2951371530789402e-8
9508174	2011	1.250502723593172e-8
9508174	2012	1.2221101464149342e-8
9508174	2013	1.2761886658552157e-8
9508174	2014	1.2634913559850247e-8
9508174	2015	1.249163883443316e-8
9508174	2016	1.2811183225380773e-8
9508174	2017	1.174442942897258e-8
9508174	2018	1.3192217096502645e-8
9508174	2019	1.3239598750658388e-8
9508174	2020	1.3132088305667367e-8
9508174	2021	1.2944838090334088e-8
9508174	2022	1.3438847368263396e-8
9508174	2023	1.3268493859186492e-8
9508174	2024	1.2956121508977958e-8
9508174	2025	1.2656152570400536e-8
9508174	2026	1.033625629531798e-8
9508174	2027	1.1838166891209312e-8
9508174	2028	1.2099834023615585e-8
9508174	2029	1.2958746076208172e-8
9508174	2030	1.3226888917472479e-8
9508174	2031	1.3308611990225927e-8
9508174	2032	1.3646168639525058e-8
9508174	2033	1.4024440275761663e-8
9508174	2034	1.429599016944394e-8
9508174	2035	1.4267403258827471e-8
9508174	2036	1.3907945906055375e-8
9508174	2037	1.3523437480955636e-8
9508174	2038	1.3208340199355462e-8
9508174	2039	1.2932708237656243e-8
9508174	2040	1.2864188825290057e-8
9508174	2041	1.2650653857804173e-8
9508174	2042	1.0566487240737388e-8
9508174	2043	1.1956693413139874e-8
9508174	2044	1.215011025124113e-8
9508174	2045	1.2207909350081536e-8
9508174	2046	1.2156015749553717e-8
9508174	2047	1.2036192487130393e-8
9508174	2048	1.1875802563565685e-8
9508174	2049	1.1674558209051611e-8
9508174	2050	1.147205974660892e-8
9508174	2051	1.1279508882466871e-8
9508174	2052	1.1599766480685503e-8
9508174	2053	1.1509464492576171e-8
9508174	2054	1.2134882432235372e-8
9508174	2055	1.1938836586011803e-8
9508174	2056	1.1642447894644192e-8
9508174	2057	1.138732041994217e-8
9508174	2058	1.1144822842368285e-8
9508174	2059	1.1058483018189236e-8
9508174	2060	1.1045484527016924e-8
9508174	2061	1.103803182189722e-8
9508174	2062	1.1023176149649316e-8
9508174	2063	1.1001713318137263e-8
9508174	2064	1.0976213715707672e-8
9508174	2065	1.0948681961053808e-8
9508174	2066	1.0920206072739802e-8
9508174	2067	1.089118395469768e-8
9508174	2068	1.0861942456585894e-8
9508174	2069	1.0832580166209027e-8
9508174	2070	1.0803124617098092e-8
9508174	2071	1.0773583802858866e-8
9508174	2072	1.0744061640366454e-8
9508174	2073	1.0714569675940311e-8
9508174	2074	1.0685096363260982e-8
9508174	2075	1.0810868644739458e-8
9508174	2076	1.0973430164540332e-8
9508174	2077	1.0935481853380224e-8
9508174	2078	0.001123378286138177
9508174	2079	0.0014715141151100397
9508174	2080	0.0015842131106182933
9508174	2081	0.0016233318019658327
9508174	2082	0.0016391141107305884
9508174	2083	0.0016473473515361547
9508174	2084	0.0016530585708096623
9508174	2085	4.800630849786103e-4
9508174	2086	1.3885558291804045e-4
9508174	2087	4.0182017983170226e-5
9508174	2088	1.1633430403890088e-5
9508174	2089	3.3675835311441915e-6
9508174	2090	9.760761940924567e-7
9508174	2091	2.8791384920623386e-7
9508174	2092	9.001588097135027e-8
9508174	2093	3.3107891539430057e-8
9508174	2094	1.6718844975116554e-8
9508174	2095	1.202100641251036e-8
9508174	2096	1.0664893856926483e-8
9508174	2097	1.0259048721650288e-8
9508174	2098	1.0122867877271347e-8
9508174	2099	1.0063113897729181e-8
9508174	2100	1.0025008378988787e-8
9508174	2101	9.993029514987484e-9
9508174	2102	9.96279858611615e-9
9508174	2103	9.933109446080834e-9
9508174	2104	9.903553532808473e-9
9508174	2105	9.874051798419714e-9
9508174	2106	8.183560495922393e-9
9508174	2107	8.160002451518267e-9
9508174	2108	8.964025077773385e-9
9508174	2109	1.235838986701765e-8
9508174	2110	1.4121824598589683e-8
9508174	2111	1.3925903097344872e-8
9508174	2112	1.5559761479266854e-8
9508174	2113	1.6140074166060003e-8
9508174	2114	1.5731576041844164e-8
9508174	2115	1.5035418243769527e-8
9508174	2116	1.4337389053764582e-8
9508174	2117	1.409965033616345e-8
9508174	2118	1.4034479356439533e-8
9508174	2119	1.3939606802182425e-8
9508174	2120	1.3813894916836489e-8
9508174	2121	1.36497773084443e-8
9508174	2122	1.3486543437579712e-8
9508174	2123	1.3324426006988688e-8
9508174	2124	1.3604188886517932e-8
9508174	2125	1.348003308976331e-8
9508174	2126	1.4563402039868834e-8
9508174	2127	1.4220249866525592e-8
9508174	2128	1.4050338670301699e-8
9508174	2129	1.37949056622233e-8
9508174	2130	1.3562317491278009e-8
9508174	2131	1.336700972132121e-8
9508174	2132	1.1579110115178537e-8
9508174	2133	1.2255795489579668e-8
9508174	2134	1.3834064560569459e-8
9508174	2135	1.2879571187340844e-8
9508174	2136	1.4353224386809416e-8
9508174	2137	1.4439820006373338e-8
9508174	2138	1.5329511882100633e-8
9508174	2139	1.4839688589063371e-8
9508174	2140	1.6036739935998412e-8
9508174	2141	1.615915579122884e-8
9508174	2142	1.6161127547320575e-8
9508174	2143	1.6311533457269434e-8
9508174	2144	1.611567945758452e-8
9508174	2145	1.432421736780043e-8
9508174	2146	1.5882486437135412e-8
9508174	2147	1.5990297086432292e-8
9508174	2148	1.6013952830462586e-8
9508174	2149	1.6931709367895564e-8
9508174	2150	1.7049650580247544e-8
9508174	2151	1.691619821997392e-8
9508174	2152	1.672584204470695e-8
9508174	2153	1.6636917621326575e-8
9508174	2154	1.5228092564711915e-8
9508174	2155	1.1180428138857224e-8
9508174	2156	1.4113684443373131e-8
9508174	2157	1.5155581678527597e-8
9508174	2158	1.5805035502580722e-8
9508174	2159	1.593690690526728e-8
9508174	2160	1.5484880933058776e-8
9508174	2161	1.6636597877095483e-8
9508174	2162	1.7201022828317036e-8
9508174	2163	1.7443088751178948e-8
9508174	2164	1.728213838703141e-8
9508174	2165	1.73572765049812e-8
9508174	2166	1.7900413595839382e-8
9508174	2167	1.7396857288076717e-8
9508174	2168	1.7612984848369706e-8
9508174	2169	1.688407064648345e-4
9508174	2170	2.4151461548171937e-4
9508174	2171	2.75205064099282e-4
9508174	2172	3.079853195231408e-4
9508174	2173	3.238340141251683e-4
9508174	2174	3.410422068554908e-4
9508174	2175	3.618593909777701e-4
9508174	2176	1.7230681260116398e-4
9508174	2177	8.153607632266358e-5
9508174	2178	3.82201760658063e-5
9508174	2179	1.773907570168376e-5
9508174	2180	8.155662726494484e-6
9508174	2181	3.720639597304398e-6
9508174	2182	1.6886989442355116e-6
9508174	2183	7.676152335989173e-7
9508174	2184	3.498189755646308e-7
9508174	2185	1.628805392783761e-7
9508174	2186	8.110743010547594e-8
9508174	2187	3.08304066720666e-8
9508174	2188	2.2827919110568473e-8
9508174	2189	1.9737036893729965e-8
9508174	2190	1.8467479989681124e-8
9508174	2191	1.7875651181498142e-8
9508174	2192	1.8104616472669477e-8
9508174	2193	1.838515650831596e-8
9508174	2194	1.817329220443753e-8
9508174	2195	1.8036969251511437e-8
9508174	2196	1.7913759364773796e-8
9508174	2197	1.778440861244235e-8
9508174	2198	1.7644854466425386e-8
9508174	2199	1.7527826301488858e-8
9508174	2200	1.7465222157397875e-8
9508174	2201	1.740072441691609e-8
9508174	2202	1.731948984229348e-8
9508174	2203	1.722313491825389e-8
9508174	2204	1.71165996931677e-8
9508174	2205	1.695511819832518e-8
9508174	2206	1.690444584312445e-8
9508174	2207	1.7425923815039823e-8
9508174	2208	1.7598052792777708e-8
9508174	2209	1.7619589343098596e-8
9508174	2210	1.813787342541673e-8
9508174	2211	1.8787762456895507e-8
9508174	2212	1.8342980467878078e-8
9508174	2213	1.8194683093497588e-8
9508174	2214	1.7947551000929707e-8
9508174	2215	1.7690464204633827e-8
9508174	2216	1.7579036892811928e-8
9508174	2217	1.835269003436224e-8
9508174	2218	1.815842587404859e-8
9508174	2219	1.7909087546286173e-8
9508174	2220	1.741509336739e-8
9508174	2221	1.802923144111901e-8
9508174	2222	1.7859450807122812e-8
9508174	2223	1.7646426542228255e-8
9508174	2224	1.6852512274567744e-8
9508174	2225	1.7027637966293696e-8
9508174	2226	1.6867355512317772e-8
9508174	2227	1.9485700164523223e-8
9508174	2228	1.927076631602631e-8
9508174	2229	1.8473810925456746e-8
9508174	2230	1.906554736308408e-8
9508174	2231	1.88104714027304e-8
9508174	2232	1.8537786417027746e-8
9508174	2233	1.8096239173814865e-8
9508174	2234	1.77977650395178e-8
9508174	2235	1.758053613798438e-8
9508174	2236	1.737732624462751e-8
9508174	2237	1.72982197454985e-8
9508174	2238	1.728243326226675e-8
9508174	2239	1.7254908613040243e-8
9508174	2240	1.7122188111784453e-8
9508174	2241	1.7156665421680373e-8
9508174	2242	1.7965117393714536e-8
9508174	2243	1.8168536897178456e-8
9508174	2244	1.789206649505104e-8
9508174	2245	1.7826296883072246e-8
9508174	2246	1.6942788505502904e-8
9508174	2247	1.831190488132961e-8
9508174	2248	1.8452640304644774e-8
9508174	2249	1.7689609776994075e-8
9508174	2250	1.8853500094451192e-8
9508174	2251	1.8757075892494868e-8
9508174	2252	1.6987279138902522e-8
9508174	2253	1.8975315541069904e-8
9508174	2254	1.895515922001323e-8
9508174	2255	1.838625252048587e-8
9508174	2256	1.782130887306721e-8
9508174	2257	1.7429938381496868e-8
9508174	2258	1.7410007657758797e-8
9508174	2259	1.726910880961441e-8
9508174	2260	1.7279850439422262e-8
9508174	2261	1.7306431843167047e-8
9508174	2262	0.0019925106316804886
9508174	2263	0.0029145628213882446
9508174	2264	0.0033788098953664303
9508174	2265	0.003653906751424074
9508174	2266	0.0038556279614567757
9508174	2267	0.004019655287265778
9508174	2268	0.004138383083045483
9508174	2269	0.0017607337795197964
9508174	2270	7.477652980014682e-4
9508174	2271	3.170911513734609e-4
9508174	2272	1.3388527440838516e-4
9508174	2273	5.4638654546579346e-5
9508174	2274	2.1665457097697072e-5
9508174	2275	8.750213055463973e-6
9508174	2276	3.6154274312139023e-6
9508174	2277	1.5190013300525607e-6
9508174	2278	6.474074325524271e-7
9508174	2279	2.8151521291874815e-7
9508174	2280	1.2750540179240488e-7
9508174	2281	6.195356405669372e-8
9508174	2282	3.599554432298646e-8
9508174	2283	2.5684839144446414e-8
9508174	2284	2.1138820471833242e-8
9508174	2285	1.9660205907712225e-8
9508174	2286	1.847397257392913e-8
9508174	2287	1.7228623860887637e-8
9508174	2288	1.827141637988916e-8
9508174	2289	1.8142740643156685e-8
9508174	2290	1.8066170781594337e-8
9508174	2291	1.79768377961409e-8
9508174	2292	1.7886604197769884e-8
9508174	2293	1.7766920379358453e-8
9508174	2294	1.7619690595438442e-8
9508174	2295	1.745709532485762e-8
9508174	2296	1.7290393117264102e-8
9508174	2297	1.7167019805697237e-8
9508174	2298	1.710454711201237e-8
9508174	2299	1.7044111899622294e-8
9508174	2300	1.6962065529924075e-8
9508174	2301	1.687536332894979e-8
9508174	2302	1.678575856089992e-8
9508174	2303	1.67021205754736e-8
9508174	2304	1.6621569898234156e-8
9508174	2305	1.655654990884159e-8
9508174	2306	1.647699043871853e-8
9508174	2307	1.6382319500962694e-8
9508174	2308	1.629981483119991e-8
9508174	2309	1.6275299330459347e-8
9508174	2310	1.6251975765158022e-8
9508174	2311	1.6219363629943473e-8
9508174	2312	1.6186627149750166e-8
9508174	2313	1.615302380741923e-8
9508174	2314	1.6131151525655696e-8
9508174	2315	1.3060493131433759e-8
9508174	2316	1.4820789928648992e-8
9508174	2317	1.5712354084485014e-8
9508174	2318	1.593325471560547e-8
9508174	2319	1.6134107383436458e-8
9508174	2320	1.6234341870813296e-8
9508174	2321	1.625121193171708e-8
9508174	2322	1.622242074006408e-8
9508174	2323	1.6169206418226167e-8
9508174	2324	1.6108556266658525e-8
9508174	2325	1.6034521266306e-8
9508174	2326	1.594970022722464e-8
9508174	2327	1.585921793889611e-8
9508174	2328	1.5755999172029078e-8
9508174	2329	1.5723868429518006e-8
9508174	2330	1.5702482869528467e-8
9508174	2331	1.5853828472245368e-8
9508174	2332	1.5745104775533036e-8
9508174	2333	1.563553730932199e-8
9508174	2334	1.5575091438790878e-8
9508174	2335	1.552784745229019e-8
9508174	2336	1.5505614570088255e-8
9508174	2337	1.5485388971114844e-8
9508174	2338	1.5462520153164405e-8
9508174	2339	1.5437453981803628e-8
9508174	2340	1.5411073306381695e-8
9508174	2341	1.5383639251353998e-8
9508174	2342	1.5355515969872613e-8
9508174	2343	1.5326964586392933e-8
9508174	2344	1.558373163845772e-8
9508174	2345	1.5467310987560268e-8
9508174	2346	1.5286031995742633e-8
9508174	2347	1.5180960488692108e-8
9508174	2348	1.5149128174130055e-8
9508174	2349	1.5130730446344387e-8
9508174	2350	1.5110853013311498e-8
9508174	2351	1.5319967516802535e-8
9508174	2352	1.550992756449432e-8
9508174	2353	0.0043577766045928
9508174	2354	0.005821614526212215
9508174	2355	0.006241475231945515
9508174	2356	0.006327575072646141
9508174	2357	0.006376292556524277
9508174	2358	0.006446901708841324
9508174	2359	0.006542622577399015
9508174	2360	0.0024585833307355642
9508174	2361	9.157227468676865e-4
9508174	2362	3.3864425495266914e-4
9508174	2363	1.2443133164197206e-4
9508174	2364	4.555199484457262e-5
9508174	2365	1.65222845680546e-5
9508174	2366	5.917842372582527e-6
9508174	2367	2.0923459942423506e-6
9508174	2368	7.373562311840942e-7
9508174	2369	2.644966627940448e-7
9508174	2370	1.0070925782201812e-7
9508174	2371	4.436902045767965e-8
9508174	2372	2.5136845493989313e-8
9508174	2373	1.8599402906716023e-8
9508174	2374	1.6366124455657882e-8
9508174	2375	1.5592268809427878e-8
9508174	2376	1.530884574663105e-8
9508174	2377	1.519274128725101e-8
9508174	2378	1.513268088615405e-8
9508174	2379	1.5091204730310892e-8
9508174	2380	1.505599733775398e-8
9508174	2381	1.5022679988874188e-8
9508174	2382	1.4989929297826166e-8
9508174	2383	1.4957343807964207e-8
9508174	2384	1.4924953717354583e-8
9508174	2385	1.4892691524437396e-8
9508174	2386	1.4860404462524457e-8
9508174	2387	1.404328564547086e-8
9508174	2388	1.4328267461394262e-8
9508174	2389	1.624650458609267e-8
9508174	2390	1.5816024045989252e-8
9508174	2391	1.562498930240963e-8
9508174	2392	1.5522584106975046e-8
9508174	2393	1.5337558778583116e-8
9508174	2394	1.514256631196531e-8
9508174	2395	1.496269419476448e-8
9508174	2396	1.4803893222392617e-8
9508174	2397	1.4650775703728414e-8
9508174	2398	1.526101200965968e-8
9508174	2399	1.516128733669575e-8
9508174	2400	1.49136472060718e-8
9508174	2401	1.5033236877570744e-8
9508174	2402	1.4861236685703716e-8
9508174	2403	1.5291600874434153e-08
9508174	2404	1.5837954947528488e-8
9508174	2405	1.5586502755127185e-8
9508174	2406	1.5251162110985206e-8
9508174	2407	1.4951192284229364e-8
9508174	2408	1.5453066382065117e-8
9508174	2409	1.529306281611298e-8
9508174	2410	1.5236334860446732e-8
9508174	2411	1.5729728630731188e-8
9508174	2412	1.5512842566067775e-8
9508174	2413	1.5188176050173752e-8
9508174	2414	1.545708983030636e-8
9508174	2415	1.523758719201851e-8
9508174	2416	1.4959899985456104e-8
9508174	2417	1.5188394542064998e-8
9508174	2418	1.4990163776928966e-8
9508174	2419	1.5506481432225883e-8
9508174	2420	1.530289317486222e-8
9508174	2421	4.126497810119645e-9
9508174	2422	8.268237650099763e-9
9508174	2423	9.403009926245431e-9
9508174	2424	1.1029412050334031e-8
9508174	2425	1.263182358712811e-8
9508174	2426	1.4040952400762308e-8
9508174	2427	1.5306500955603042e-8
9508174	2428	1.354196488279058e-8
9508174	2429	1.5360411609322e-8
9508174	2430	1.5797478880585913e-8
9508174	2431	1.474476540863634e-8
9508174	2432	1.7674206986839636e-8
9508174	2433	2.01533030264045e-8
9508174	2434	2.09986676935614e-8
9508174	2435	2.0360877428515778e-8
9508174	2436	1.9622675040409376e-8
9508174	2437	2.0017042245967787e-8
9508174	2438	1.9330171241449534e-8
9508174	2439	1.881936029235476e-8
9508174	2440	1.8260761791566438e-8
9508174	2441	1.805807414712035e-8
9508174	2442	1.7925469109059122e-8
9508174	2443	1.2162131746151772e-8
9508174	2444	2.719703479669988e-4
9508174	2445	3.5637919791042805e-4
9508174	2446	3.904118202626705e-4
9508174	2447	4.1995506035164e-4
9508174	2448	4.6341365668922663e-4
9508174	2449	4.762916069012135e-4
9508174	2450	4.828912497032434e-4
9508174	2451	2.1664662926923484e-4
9508174	2452	9.53009512159042e-5
9508174	2453	4.150627864873968e-5
9508174	2454	1.8593949789647013e-5
9508174	2455	8.52867651701672e-6
9508174	2456	3.91839330404764e-6
9508174	2457	1.7882023257698165e-6
9508174	2458	8.125089152599685e-7
9508174	2459	3.7075932368679787e-7
9508174	2460	1.7291448273226706e-7
9508174	2461	8.485498881327658e-8
9508174	2462	4.5690878636150956e-8
9508174	2463	3.1043619230786135e-8
9508174	2464	2.435309021109333e-8
9508174	2465	2.1529810823039952e-8
9508174	2466	1.9316226840260242e-8
9508174	2467	1.886221134839161e-8
9508174	2468	1.7980722688548667e-8
9508174	2469	1.948017036568217e-8
9508174	2470	1.9170345311181336e-8
9508174	2471	1.909623037477104e-8
9508174	2472	1.905665847345972e-8
9508174	2473	1.9036333398503302e-8
9508174	2474	1.897532264649726e-8
9508174	2475	1.887791256649507e-8
9508174	2476	1.8758234077154157e-8
9508174	2477	1.8624000119871198e-8
9508174	2478	1.8476718821602844e-8
9508174	2479	1.8316510974614175e-8
9508174	2480	1.814788319620675e-8
9508174	2481	1.799842230809645e-8
9508174	2482	1.869315013891537e-8
9508174	2483	1.898536261535355e-8
9508174	2484	1.8723348205185175e-8
9508174	2485	1.840354357796059e-8
9508174	2486	1.639204327830157e-8
9508174	2487	1.872842680938902e-8
9508174	2488	1.8613947716517032e-8
9508174	2489	1.8257372502716862e-8
9508174	2490	1.7913313499207106e-8
9508174	2491	1.8819873659481345e-8
9508174	2492	1.903115709467329e-8
9508174	2493	1.9127142536490283e-8
9508174	2494	1.970289886799037e-8
9508174	2495	1.9516525284757336e-8
9508174	2496	1.914334823993613e-8
9508174	2497	1.914903613453589e-8
9508174	2498	1.9825170838316808e-8
9508174	2499	1.9727560029991764e-8
9508174	2500	1.9340504309184325e-8
9508174	2501	1.9673741746828455e-8
9508174	2502	1.954956729832702e-8
9508174	2503	1.4085405730668299e-8
9508174	2504	1.7100122207125423e-8
9508174	2505	1.806628269207522e-8
9508174	2506	1.8530592171828175e-8
9508174	2507	1.8376690391619377e-8
9508174	2508	1.8890903064061604e-8
9508174	2509	2.032932400197751e-8
9508174	2510	1.691054585251095e-8
9508174	2511	1.353254930336334e-8
9508174	2512	1.7167588239885845e-8
9508174	2513	1.813321759414066e-8
9508174	2514	1.8773601340171808e-8
9508174	2515	1.933759108396771e-8
9508174	2516	1.9777257165287665e-8
9508174	2517	2.0064769401528793e-8
9508174	2518	2.0222529428792768e-8
9508174	2519	2.0359964381100326e-8
9508174	2520	2.0417072477130205e-8
9508174	2521	2.033264401291035e-8
9508174	2522	2.1087412704901e-8
9508174	2523	2.122543030225188e-8
9508174	2524	2.0997438454628536e-8
9508174	2525	2.0708906589561593e-8
9508174	2526	2.043944391516561e-8
9508174	2527	2.019956824028668e-8
9508174	2528	2.0036333481243673e-8
9508174	2529	1.993931242338931e-8
9508174	2530	1.9770325820900325e-8
9508174	2531	1.97048297678748e-8
9508174	2532	2.1397738692030543e-8
9508174	2533	2.105586816014693e-8
9508174	2534	2.061357307070466e-8
9508174	2535	3.229805442970246e-4
9508174	2536	4.352260730229318e-4
9508174	2537	4.5394242624752223e-4
9508174	2538	4.4944428373128176e-4
9508174	2539	4.437194438651204e-4
9508174	2540	4.510700237005949e-4
9508174	2541	4.6936518629081547e-4
9508174	2542	2.1362963889259845e-4
9508174	2543	9.677874913904816e-5
9508174	2544	4.369407906779088e-5
9508174	2545	1.9618555597844534e-5
9508174	2546	8.745714694669005e-6
9508174	2547	3.873658897646237e-6
9508174	2548	1.7088293589040404e-6
9508174	2549	7.545606877101818e-7
9508174	2550	3.3702792734402465e-7
9508174	2551	1.5559298560674506e-7
9508174	2552	7.72975639051765e-8
9508174	2553	4.37877787362595e-8
9508174	2554	2.9506777465826417e-8
9508174	2555	2.3989445097072348e-8
9508174	2556	2.2152530476660104e-8
9508174	2557	2.0780703380296472e-8
9508174	2558	1.989776343691574e-8
9508174	2559	2.118793318572898e-8
9508174	2560	2.0789396870668497e-8
9508174	2561	2.0288169366722286e-8
9508174	2562	1.9726881461679113e-8
9508174	2563	1.887651812637614e-8
9508174	2564	1.6458130858154618e-8
9508174	2565	2.061212001081003e-8
9508174	2566	2.0810231760037823e-8
9508174	2567	2.1466036059791804e-8
9508174	2568	2.1164497709946772e-8
9508174	2569	2.0106821096987915e-8
9508174	2570	2.1306595598957756e-8
9508174	2571	1.9100351522638448e-8
9508174	2572	2.1516541437449632e-8
9508174	2573	2.2219101225573468e-8
9508174	2574	2.1783693071597554e-8
9508174	2575	2.1297296370903496e-8
9508174	2576	2.027669765425344e-8
9508174	2577	2.1686666684672673e-8
9508174	2578	2.174769342389027e-8
9508174	2579	2.134718712909489e-8
9508174	2580	2.0894926677783587e-8
9508174	2581	2.0628906582942363e-8
9508174	2582	2.0604964845460927e-8
9508174	2583	1.9874899948035818e-8
9508174	2584	2.1676532568903895e-8
9508174	2585	2.1370489378114144e-8
9508174	2586	2.086817474378222e-8
9508174	2587	2.0390000798897745e-8
9508174	2588	1.999863563639792e-8
9508174	2589	1.976263597214256e-8
9508174	2590	1.9847751886459264e-8
9508174	2591	2.0075241025097057e-8
9508174	2592	2.00800265304224e-8
9508174	2593	1.985573128138185e-8
9508174	2594	2.1138628625294587e-8
9508174	2595	2.0888306195843143e-8
9508174	2596	2.0427707525527694e-8
9508174	2597	2.0050777038704837e-8
9508174	2598	1.976258090508054e-8
9508174	2599	1.9230036230055703e-8
9508174	2600	2.0699536307233757e-8
9508174	2601	1.9366064307746456e-8
9508174	2602	2.086204631268629e-8
9508174	2603	2.0373001063944685e-8
9508174	2604	2.017696942857583e-8
9508174	2605	1.993179488124497e-8
9508174	2606	1.9847821164376e-8
9508174	2607	1.9715624688387834e-8
9508174	2608	1.957033290977961e-8
9508174	2609	1.9699339048884212e-8
9508174	2610	1.9884033974904014e-8
9508174	2611	1.9590519428902553e-8
9508174	2612	1.9346131807651545e-8
9508174	2613	1.9401197093316114e-8
9508174	2614	1.9918063642876405e-8
9508174	2615	1.9632473424735508e-8
9508174	2616	1.975215369043326e-8
9508174	2617	1.9560769004556278e-8
9508174	2618	2.015549682710116e-8
9508174	2619	2.009901933774927e-8
9508174	2620	1.9914265791953767e-8
9508174	2621	1.9707744769448254e-8
9508174	2622	1.951275230283045e-8
9508174	2623	1.9330011369333988e-8
9508174	2624	1.9139388740541108e-8
9508174	2625	1.8977765137151437e-8
9508174	2626	1.885394773637472e-8
9508174	2627	0.0027130984235554934
9508174	2628	0.003930587787181139
9508174	2629	0.004491741303354502
9508174	2630	0.0047534313052892685
9508174	2631	0.004903499968349934
9508174	2632	0.004992782138288021
9508174	2633	0.005068193655461073
9508174	2634	0.0020576922688633204
9508174	2635	8.333101286552846e-4
9508174	2636	3.3042559516616166e-4
9508174	2637	1.3128829596098512e-4
9508174	2638	5.2509571105474606e-5
9508174	2639	2.109660090354737e-5
9508174	2640	8.490213076584041e-6
9508174	2641	3.4192678413091926e-6
9508174	2642	1.3789594959234819e-6
9508174	2643	5.606736408481083e-7
9508174	2644	2.3378527203021804e-7
9508174	2645	1.0374240133614876e-7
9508174	2646	5.2169703224080877e-8
9508174	2647	3.1742874995188686e-8
9508174	2648	2.3639048052359612e-8
9508174	2649	2.0445616755182527e-8
9508174	2650	1.9185579347436033e-8
9508174	2651	1.867733523397419e-8
9508174	2652	1.845815766898795e-8
9508174	2653	1.834380469745156e-8
9508174	2654	1.8271906654376835e-8
9508174	2655	1.8218628383692703e-8
9508174	2656	1.8172441329511457e-8
9508174	2657	1.8125975387306426e-8
9508174	2658	1.8077548347150696e-8
9508174	2659	1.803530125243924e-8
9508174	2660	1.799392634893593e-8
9508174	2661	1.7952297426404584e-8
9508174	2662	1.790755987940429e-8
9508174	2663	1.7868535095999505e-8
9508174	2664	1.783922698450624e-8
9508174	2665	1.7811274233281438e-8
9508174	2666	1.7782143757472113e-8
9508174	2667	1.7751744962879457e-8
9508174	2668	1.7720481082506012e-8
9508174	2669	1.7688686071437587e-8
9508174	2670	1.765660151420434e-8
9508174	2671	1.7624325110432437e-8
9508174	2672	1.7591927914395455e-8
9508174	2673	1.755948275672381e-8
9508174	2674	1.752696299206491e-8
9508174	2675	1.7494370396775594e-8
9508174	2676	1.746171029992638e-8
9508174	2677	1.7567195698120486e-8
9508174	2678	1.7456779133340206e-8
9508174	2679	1.7390583195719955e-8
9508174	2680	1.7319591094633324e-8
9508174	2681	1.7283907638443452e-8
9508174	2682	1.7255167961138795e-8
9508174	2683	1.7226115645030404e-8
9508174	2684	1.719559250545899e-8
9508174	2685	1.716387032502098e-8
9508174	2686	1.713138253478519e-8
9508174	2687	1.7098486182476336e-8
9508174	2688	1.7065406865413024e-8
9508174	2689	1.7032180110732043e-8
9508174	2690	1.6998843221927018e-8
9508174	2691	1.6965412186209505e-8
9508174	2692	1.6931911872575256e-8
9508174	2693	1.6898352939165306e-8
9508174	2694	1.6864744267763854e-8
9508174	2695	1.6831096516511934e-8
9508174	2696	1.6797384816413796e-8
9508174	2697	1.676363758917887e-8
9508174	2698	1.6729856611163996e-8
9508174	2699	1.6696004578875545e-8
9508174	2700	1.6662093926811394e-8
9508174	2701	1.6628154853037813e-8
9508174	2702	1.6594198015695838e-8
9508174	2703	1.6560147031441375e-8
9508174	2704	1.652604453283857e-8
9508174	2705	1.6491906507098975e-8
9508174	2706	1.6493393317773553e-8
9508174	2707	1.6427634363935795e-8
9508174	2708	1.638689539618099e-8
9508174	2709	1.6352498022342843e-8
9508174	2710	1.6319113171903155e-8
9508174	2711	1.6285492066003826e-8
9508174	2712	1.625147483252931e-8
9508174	2713	1.6217136078466865e-8
9508174	2714	1.6182699624778252e-8
9508174	2715	1.5742182668532223e-8
9508174	2716	1.687461903543408e-8
9508174	2717	1.6951908321516385e-8
9508174	2718	0.004653352778404951
9508174	2719	0.0063620563596487045
9508174	2720	0.006903498899191618
9508174	2721	0.006990053225308657
9508174	2722	0.007026792503893375
9508174	2723	0.00710154976695776
9508174	2724	0.007209021132439375
9508174	2725	0.0021440458949655294
9508174	2726	8.068333263508976e-4
9508174	2727	3.3391377655789256e-4
9508174	2728	1.3307869085110724e-4
9508174	2729	5.196762504056096e-5
9508174	2730	2.0297749870223925e-5
9508174	2731	7.888000254752114e-6
9508174	2732	3.0524797693942674e-6
9508174	2733	1.1660141581160133e-6
9508174	2734	4.5074352783558425e-7
9508174	2735	1.7865923496174219e-7
9508174	2736	7.740968044345209e-8
9508174	2737	3.95301356093114e-8
9508174	2738	1.7905341209711878e-8
9508174	2739	1.674231420167871e-8
9508174	2740	1.63280464704485e-8
9508174	2741	1.6569988048331652e-8
9508174	2742	1.682335160069215e-8
9508174	2743	1.6908151323491438e-8
9508174	2744	1.6866005481119828e-8
9508174	2745	1.6737628172336372e-8
9508174	2746	1.6562065496827927e-8
9508174	2747	1.6367797783800597e-8
9508174	2748	1.6164170446586468e-8
9508174	2749	1.6856860796110595e-8
9508174	2750	1.6710510308826088e-8
9508174	2751	1.2149676820172317e-8
9508174	2752	1.4515080692945048e-8
9508174	2753	1.0383311987993693e-8
9508174	2754	1.3547549748693655e-8
9508174	2755	1.4083425980970787e-8
9508174	2756	1.6452657902732426e-8
9508174	2757	1.7850197764346376e-8
9508174	2758	1.8742124296977636e-8
9508174	2759	1.8889220854134692e-8
9508174	2760	1.8771796561622978e-8
9508174	2761	1.8867520878984578e-8
9508174	2762	1.8663463663415314e-8
9508174	2763	1.861718423867842e-8
9508174	2764	1.846319896969817e-8
9508174	2765	1.817735473252924e-8
9508174	2766	1.7875144919798913e-8
9508174	2767	1.7597461265950187e-8
9508174	2768	1.8211775199006297e-8
9508174	2769	1.804764870882991e-8
9508174	2770	1.7716558886604616e-8
9508174	2771	1.7357358217395813e-8
9508174	2772	1.7033983112924034e-8
9508174	2773	1.678590777487443e-8
9508174	2774	1.6989696760560946e-8
9508174	2775	1.6996965612747772e-8
9508174	2776	1.679171290902559e-8
9508174	2777	1.773346092193151e-8
9508174	2778	1.5036386358247e-8
9508174	2779	1.709216768119859e-8
9508174	2780	1.791327086664296e-8
9508174	2781	1.7826948806032306e-8
9508174	2782	1.766533763714051e-8
9508174	2783	1.758608192403699e-8
9508174	2784	1.3881793492487304e-8
9508174	2785	1.6121976642580194e-8
9508174	2786	1.681360828342804e-8
9508174	2787	1.7235185723052382e-8
9508174	2788	1.7421410092310907e-8
9508174	2789	1.8249512123702516e-8
9508174	2790	1.829236140338253e-8
9508174	2791	1.8037423998862323e-8
9508174	2792	1.7723669643032736e-8
9508174	2793	1.6988151330110668e-8
9508174	2794	1.8067503049223888e-08
9508174	2795	1.790891701602959e-8
9508174	2796	1.766552060189497e-8
9508174	2797	1.8290723602376602e-8
9508174	2798	1.9068588485993132e-8
9508174	2799	1.8911540777821756e-8
9508174	2800	1.851352138260154e-8
9508174	2801	1.812990468863518e-8
9508174	2802	1.7784307360102503e-8
9508174	2803	1.7464330426264496e-8
9508174	2804	1.7204246915980548e-8
9508174	2805	1.697949514323227e-8
9508174	2806	1.674856164868288e-8
9508174	2807	1.5206349956997656e-8
9508174	2808	1.847980790614656e-8
9508174	2809	4.231491475366056e-4
9508174	2810	5.66288479603827e-4
9508174	2811	6.363213760778308e-4
9508174	2812	7.047337712720037e-4
9508174	2813	7.683087605983019e-4
9508174	2814	8.251756662502885e-4
9508174	2815	8.763464284129441e-4
9508174	2816	3.6731260479427874e-4
9508174	2817	1.5136155707295984e-4
9508174	2818	6.118613964645192e-5
9508174	2819	2.3087128283805214e-5
9508174	2820	8.46572766022291e-6
9508174	2821	3.255164983784198e-6
9508174	2822	1.2967873317393241e-6
9508174	2823	5.30193005943147e-7
9508174	2824	2.2366215546298918e-7
9508174	2825	1.0024493946048096e-7
9508174	2826	5.056207186271422e-8
9508174	2827	3.066152487463114e-8
9508174	2828	2.2732901783228954e-8
9508174	2829	1.9552066632400056e-8
9508174	2830	1.8232125142958466e-8
9508174	2831	1.7631354154445944e-8
9508174	2832	1.7308536826021736e-8
9508174	2833	1.7083321424138376e-8
9508174	2834	1.690616002747447e-8
9508174	2835	1.674998806322492e-8
9508174	2836	1.6620209208895176e-8
9508174	2837	1.6512602840634827e-8
9508174	2838	1.7121093875971383e-8
9508174	2839	1.8048343264354116e-8
9508174	2840	1.880306754742378e-8
9508174	2841	2.0104453213320994e-8
9508174	2842	1.9567174547319155e-8
9508174	2843	1.900393442610948e-8
9508174	2844	2.0945464029864524e-8
9508174	2845	2.0095594521762905e-8
9508174	2846	1.9432297548860333e-8
9508174	2847	1.8993684847146142e-8
9508174	2848	1.8684572111737907e-8
9508174	2849	1.8107439103687284e-8
9508174	2850	2.028357215522192e-8
9508174	2851	2.0270615408435333e-8
9508174	2852	2.0196983641085353e-8
9508174	2853	1.9791942307278987e-8
9508174	2854	1.9365117509551055e-8
9508174	2855	1.8980077953756336e-8
9508174	2856	1.7992375589415133e-8
9508174	2857	2.0342218576274718e-8
9508174	2858	2.0064492289861846e-8
9508174	2859	1.9637537818084638e-8
9508174	2860	1.9217353042222385e-8
9508174	2861	1.8848895777523467e-8
9508174	2862	1.8520735167726343e-8
9508174	2863	1.8274359803172047e-8
9508174	2864	1.8112627842015172e-8
9508174	2865	1.795831927609015e-8
9508174	2866	1.7981198752181626e-8
9508174	2867	1.784876424437698e-8
9508174	2868	1.8173002658272708e-8
9508174	2869	1.804937355132097e-8
9508174	2870	1.783934955312816e-8
9508174	2871	1.764025547856818e-8
9508174	2872	1.74669274599637e-8
9508174	2873	1.7308957822592674e-8
9508174	2874	1.716715836153071e-8
9508174	2875	1.7045506339741223e-8
9508174	2876	1.695008222668548e-8
9508174	2877	1.685966566356001e-8
9508174	2878	1.6760836274443136e-8
9508174	2879	1.6660251844768936e-8
9508174	2880	1.656851722486863e-8
9508174	2881	1.6483204134942753e-8
9508174	2882	1.6401147107103498e-8
9508174	2883	1.6317594386805467e-8
9508174	2884	1.6229094512709707e-8
9508174	2885	1.614302114205657e-8
9508174	2886	1.6058924856565682e-8
9508174	2887	1.5978343981259968e-8
9508174	2888	1.5899425775955933e-8
9508174	2889	1.5832780420055315e-8
9508174	2890	1.5760477367621206e-8
9508174	2891	1.5690709176396922e-8
9508174	2892	1.2451645048372484e-8
9508174	2893	1.0166905539676918e-8
9508174	2894	1.4033508577426801e-8
9508174	2895	1.465253429699942e-8
9508174	2896	1.6989039508530368e-8
9508174	2897	1.801904225828821e-8
9508174	2898	1.884295919296619e-8
9508174	2899	1.88223783226249e-8
9508174	2900	2.618453581817448e-4
9508174	2901	3.6886680754832923e-4
9508174	2902	4.197366361040622e-4
9508174	2903	4.5856775250285864e-4
9508174	2904	5.080805858597159e-4
9508174	2905	3.867710183840245e-4
9508174	2906	3.0887938919477165e-4
9508174	2907	1.1877073848154396e-4
9508174	2908	3.769418253796175e-5
9508174	2909	1.5854064258746803e-5
9508174	2910	7.551516773673939e-6
9508174	2911	3.7483334835997084e-6
9508174	2912	1.8838652522390475e-6
9508174	2913	9.499170232629695e-7
9508174	2914	4.801307227353391e-7
9508174	2915	2.4356742756026506e-7
9508174	2916	1.28342435345985e-7
9508174	2917	7.363322396258809e-8
9508174	2918	4.7691713689346216e-8
9508174	2919	3.5368280748571124e-8
9508174	2920	2.898249285010479e-8
9508174	2921	2.6101242056597584e-8
9508174	2922	2.5177387286134945e-8
9508174	2923	2.4024165767855266e-8
9508174	2924	2.401455745371095e-8
9508174	2925	2.444307334314999e-8
9508174	2926	2.4677643040149633e-8
9508174	2927	2.5735182873631857e-8
9508174	2928	2.3818119032625873e-8
9508174	2929	2.522605946353451e-8
9508174	2930	2.4536026543842127e-8
9508174	2931	2.465810666762991e-8
9508174	2932	2.425040435127812e-8
9508174	2933	2.408996735425717e-8
9508174	2934	2.3825005968092228e-8
9508174	2935	2.37609931730276e-8
9508174	2936	2.3861387532519984e-8
9508174	2937	2.36803767705851e-8
9508174	2938	2.3470356325105968e-8
9508174	2939	2.3125375392396563e-8
9508174	2940	2.2790503706460186e-8
9508174	2941	2.3497278789363918e-8
9508174	2942	1.9935232131729208e-8
9508174	2943	2.414937583239407e-8
9508174	2944	2.4556017663712737e-8
9508174	2945	2.4716838353811e-8
9508174	2946	2.4156111777529077e-8
9508174	2947	2.401375986949006e-8
9508174	2948	2.3561144146810875e-8
9508174	2949	2.3477499055957196e-8
9508174	2950	2.401037768606784e-8
9508174	2951	2.377530172736897e-8
9508174	2952	2.3390782644128194e-8
9508174	2953	2.3004401938919727e-8
9508174	2954	2.2641343022655747e-8
9508174	2955	2.246208197220767e-8
9508174	2956	2.2409526678757175e-8
9508174	2957	2.2361019702543672e-8
9508174	2958	2.234896889774518e-8
9508174	2959	2.230623152854605e-8
9508174	2960	2.2226108953304902e-8
9508174	2961	2.2118102904755688e-8
9508174	2962	2.1992740073528694e-8
9508174	2963	2.185780978436469e-8
9508174	2964	2.1718314258123428e-8
9508174	2965	2.1585634613074944e-8
9508174	2966	2.1444556352889776e-8
9508174	2967	2.268892984602644e-8
9508174	2968	2.36194175329274e-8
9508174	2969	2.319472081069307e-8
9508174	2970	2.3539174165421173e-8
9508174	2971	2.2987704184629365e-8
9508174	2972	2.2688942280524316e-8
9508174	2973	2.294418166570722e-8
9508174	2974	2.305518620460134e-8
9508174	2975	2.286118494509992e-8
9508174	2976	2.2559836665436706e-8
9508174	2977	2.2270047139727467e-8
9508174	2978	2.2252729436900154e-8
9508174	2979	2.2058040727301886e-8
9508174	2980	2.1821868756433105e-8
9508174	2981	2.159619327812834e-8
9508174	2982	2.1443058884074162e-8
9508174	2983	2.1302520636368172e-8
9508174	2984	2.115887909326375e-8
9508174	2985	2.1073116585057505e-8
9508174	2986	2.0998886185452648e-8
9508174	2987	2.092732387382057e-8
9508174	2988	2.0971052450136085e-8
9508174	2989	2.23437535140647e-8
9508174	2990	2.1854781095953513e-8
9508174	2991	2.3331981680030367e-8
9508174	2992	0.002599464263767004
9508174	2993	0.0036498084664344788
9508174	2994	0.004131804686039686
9508174	2995	0.004397918935865164
9508174	2996	0.0045799026265740395
9508174	2997	0.004723354708403349
9508174	2998	0.004846278112381697
9508174	2999	0.0020034885965287685
9508174	3000	8.23386711999774e-4
9508174	3001	3.3628265373408794e-4
9508174	3002	1.3456771557684988e-4
9508174	3003	5.3859119361732155e-5
9508174	3004	2.166417834814638e-5
9508174	3005	8.740433258935809e-6
9508174	3006	3.5318064419698203e-6
9508174	3007	1.4300411521617207e-6
9508174	3008	5.842094878971693e-7
9508174	3009	2.451648413170915e-7
9508174	3010	1.098087452078289e-7
9508174	3011	5.5956142830382305e-8
9508174	3012	3.458213626572615e-8
9508174	3013	2.610821780990591e-8
9508174	3014	2.2746876382484515e-8
9508174	3015	2.1636642699718323e-8
9508174	3016	2.167954171738984e-8
9508174	3017	2.13864339571046e-8
9508174	3018	2.1109187287038367e-8
9508174	3019	2.0926572474877503e-8
9508174	3020	2.077578997727869e-8
9508174	3021	2.064781767785462e-8
9508174	3022	2.0567060943221804e-8
9508174	3023	2.045715774556811e-8
9508174	3024	2.1088080615072613e-8
9508174	3025	2.2197982119109838e-8
9508174	3026	2.2259504461885626e-8
9508174	3027	2.2283941802925256e-8
9508174	3028	2.1958443952030393e-8
9508174	3029	2.163175949476681e-8
9508174	3030	2.1352219548020912e-8
9508174	3031	2.1258172111515705e-8
9508174	3032	2.1244341397164135e-8
9508174	3033	2.113263875003213e-8
9508174	3034	2.1335090139018575e-8
9508174	3035	2.1539253935998204e-8
9508174	3036	2.2061247051397004e-8
9508174	3037	2.2468761073923815e-8
9508174	3038	2.2339426308803922e-8
9508174	3039	2.270406618265497e-8
9508174	3040	2.260184750468852e-8
9508174	3041	2.2175356662046397e-8
9508174	3042	1.9715175270107466e-8
9508174	3043	2.090209072491689e-8
9508174	3044	2.1454134468967823e-8
9508174	3045	2.111669772375535e-8
9508174	3046	2.0787712884384746e-8
9508174	3047	2.0895889463190542e-8
9508174	3048	2.21419984569593e-8
9508174	3049	2.2212653050246445e-8
9508174	3050	2.2109556852001333e-8
9508174	3051	2.1874798861176714e-8
9508174	3052	2.1574013686631588e-8
9508174	3053	2.1209887179907128e-8
9508174	3054	2.0561875757607595e-8
9508174	3055	2.1844499542567064e-8
9508174	3056	2.1581517017921215e-8
9508174	3057	2.1289094931375985e-8
9508174	3058	2.1060641230974397e-8
9508174	3059	2.0040173964730457e-8
9508174	3060	2.1590203402865882e-8
9508174	3061	2.1696910934565494e-8
9508174	3062	2.1333898203579338e-8
9508174	3063	2.0976386849724804e-8
9508174	3064	1.9918658722417604e-8
9508174	3065	2.0931043565042273e-8
9508174	3066	2.100483165179412e-8
9508174	3067	2.0752198182094617e-8
9508174	3068	2.0519632215609818e-8
9508174	3069	2.0338029926847412e-8
9508174	3070	2.01336369798355e-8
9508174	3071	1.9938893203175212e-8
9508174	3072	1.976065178155295e-8
9508174	3073	1.9582536481266288e-8
9508174	3074	1.9452278010589907e-8
9508174	3075	1.92964506595672e-8
9508174	3076	1.9153667096816207e-8
9508174	3077	1.9121543459732493e-8
9508174	3078	1.4730347608349348e-8
9508174	3079	1.6443680195266097e-8
9508174	3080	1.9480426161067044e-8
9508174	3081	1.9029478437460057e-8
9508174	3082	2.071530857961079e-8
9508174	3083	0.003151063108816743
9508174	3084	0.004447565879672766
9508174	3085	0.005076099652796984
9508174	3086	0.0054487320594489574
9508174	3087	0.005596731789410114
9508174	3088	0.005487348884344101
9508174	3089	0.005457819905132055
9508174	3090	0.0021761120297014713
9508174	3091	8.581974543631077e-4
9508174	3092	3.377988177817315e-4
9508174	3093	1.1463312694104388e-4
9508174	3094	4.3954660213785246e-5
9508174	3095	1.807564876799006e-5
9508174	3096	7.618556082888972e-6
9508174	3097	3.2112127428263193e-6
9508174	3098	1.351141349914542e-6
9508174	3099	5.530764042305236e-7
9508174	3100	2.309420494839287e-7
9508174	3101	1.0479393353080013e-7
9508174	3102	5.467505204137524e-8
9508174	3103	3.432462847285933e-8
9508174	3104	2.5966087946471816e-8
9508174	3105	2.250203579023946e-8
9508174	3106	2.099452522941192e-8
9508174	3107	2.0253906996003934e-8
9508174	3108	1.979922359396369e-8
9508174	3109	1.9472359724659327e-8
9508174	3110	1.929873327810583e-8
9508174	3111	1.96131857421733e-8
9508174	3112	2.01530685473017e-8
9508174	3113	1.5195579905480372e-8
9508174	3114	1.7669176344270454e-8
9508174	3115	1.8788755440368732e-8
9508174	3116	1.9462287781379928e-8
9508174	3117	2.01680006028937e-8
9508174	3118	1.869333488002667e-8
9508174	3119	2.0224970143090104e-8
9508174	3120	2.091191930730929e-8
9508174	3121	2.1759440471669222e-8
9508174	3122	2.2199765581376596e-8
9508174	3123	2.292108192136766e-8
9508174	3124	2.2266888777267013e-8
9508174	3125	2.2165970392507006e-8
9508174	3126	2.335033677525189e-8
9508174	3127	2.3101819124349277e-8
9508174	3128	2.273246835216014e-8
9508174	3129	2.2302307556287815e-8
9508174	3130	2.1850738107787038e-8
9508174	3131	2.1422442486596083e-8
9508174	3132	2.1034464836588995e-8
9508174	3133	1.9585625565810005e-8
9508174	3134	2.220881967218702e-8
9508174	3135	2.2117170317415003e-08
9508174	3136	2.168590285123173e-8
9508174	3137	2.2439046176714328e-8
9508174	3138	2.20469775769061e-8
9508174	3139	2.1574670938662166e-8
9508174	3140	2.10188701998959e-8
9508174	3141	2.1156521867737865e-8
9508174	3142	2.161710099812808e-8
9508174	3143	2.3038738916625334e-8
9508174	3144	2.3199334009404993e-8
9508174	3145	2.265569776227494e-8
9508174	3146	2.186915537549794e-8
9508174	3147	2.1091590696187268e-8
9508174	3148	2.060276571569375e-8
9508174	3149	2.025717371623159e-8
9508174	3150	2.0008068091215137e-8
9508174	3151	2.002979648807468e-8
9508174	3152	1.9996129196897527e-8
9508174	3153	1.972694718688217e-8
9508174	3154	1.9406918738695822e-8
9508174	3155	1.913020142296773e-8
9508174	3156	1.8887780228737938e-8
9508174	3157	1.868237120561389e-8
9508174	3158	1.8592057671185103e-8
9508174	3159	1.8554766612055573e-8
9508174	3160	1.8513562238808845e-8
9508174	3161	1.8518147015811337e-8
9508174	3162	1.4082378818613961e-8
9508174	3163	1.8183319738795944e-8
9508174	3164	1.841088881349151e-8
9508174	3165	1.892950685089545e-8
9508174	3166	1.931291748746844e-8
9508174	3167	1.9488533453682066e-8
9508174	3168	2.019566025524e-8
9508174	3169	2.015150357692619e-8
9508174	3170	1.991292464254002e-8
9508174	3171	1.9656146932334195e-8
9508174	3172	1.9426250830179015e-8
9508174	3173	1.9203023171598943e-8
9508174	3174	7.630163454450667e-4
9508174	3175	0.0010609698947519064
9508174	3176	0.001185347093269229
9508174	3177	0.0012443277519196272
9508174	3178	0.001277904026210308
9508174	3179	0.0013013373827561736
9508174	3180	0.001318025286309421
9508174	3181	4.575597995426506e-4
9508174	3182	1.58419250510633e-4
9508174	3183	5.4759417253080755e-5
9508174	3184	1.8876517060562037e-5
9508174	3185	6.4921978264465e-6
9508174	3186	2.233403620266472e-6
9508174	3187	7.728572768428421e-7
9508174	3188	2.7451036999082135e-7
9508174	3189	1.048652293889063e-7
9508174	3190	4.719301927025299e-8
9508174	3191	2.6193673008378937e-8
9508174	3192	2.1209134004607222e-8
9508174	3193	2.0972214187509053e-8
9508174	3194	1.9676653195688232e-8
9508174	3195	2.026431289436914e-8
9508174	3196	2.017255695818676e-8
9508174	3197	1.9993239064319823e-8
9508174	3198	1.9737370848815772e-8
9508174	3199	2.017169542511965e-8
9508174	3200	2.0775333453570966e-8
9508174	3201	2.162667023242193e-8
9508174	3202	2.375438512558503e-8
9508174	3203	1.6004456426799152e-8
9508174	3204	1.985342024113379e-8
9508174	3205	2.0684645107849065e-8
9508174	3206	2.144392752256863e-8
9508174	3207	2.173412028128041e-8
9508174	3208	2.178616043124748e-8
9508174	3209	2.1743257860862286e-8
9508174	3210	2.1413397277569857e-8
9508174	3211	2.3482661148932493e-8
9508174	3212	2.3240584567929545e-8
9508174	3213	2.237773344404559e-8
9508174	3214	2.2178417324880684e-8
9508174	3215	2.206674132310127e-8
9508174	3216	2.3266387927378673e-8
9508174	3217	2.330013693097044e-8
9508174	3218	2.329125159405976e-8
9508174	3219	2.353198524929212e-8
9508174	3220	2.3697214857065774e-8
9508174	3221	2.347840499794529e-8
9508174	3222	2.3457220166278603e-8
9508174	3223	2.3254004943851214e-8
9508174	3224	2.408596877501168e-8
9508174	3225	2.3835223572632458e-8
9508174	3226	2.3057815212723654e-8
9508174	3227	2.2971262225723876e-8
9508174	3228	2.3988706132627158e-8
9508174	3229	2.3056944797872347e-8
9508174	3230	2.3878618193862167e-8
9508174	3231	2.3293431183901703e-8
9508174	3232	2.3509581836833604e-8
9508174	3233	2.3572040319663756e-8
9508174	3234	2.372196128419546e-8
9508174	3235	2.3829787920703893e-8
9508174	3236	2.402527954359357e-8
9508174	3237	2.3983613317568597e-8
9508174	3238	2.3811333349499364e-8
9508174	3239	2.4041543866815118e-8
9508174	3240	2.3847874786042667e-8
9508174	3241	2.3574212804078343e-8
9508174	3242	2.337980653521754e-8
9508174	3243	2.314161129390868e-8
9508174	3244	2.2896244900039164e-8
9508174	3245	2.266591181410149e-8
9508174	3246	2.2249043496458398e-8
9508174	3247	2.4540849352661098e-8
9508174	3248	2.4079554350464605e-8
9508174	3249	2.356302175599012e-8
9508174	3250	2.324012982057866e-8
9508174	3251	2.2366851482047423e-8
9508174	3252	2.3481520727841598e-8
9508174	3253	2.3601991472332884e-8
9508174	3254	2.3395227088940374e-8
9508174	3255	2.352481409673146e-8
9508174	3256	2.3458280651311725e-8
9508174	3257	2.3217092248728477e-8
9508174	3258	2.2659184750750683e-8
9508174	3259	2.1720190090945835e-8
9508174	3260	2.253245767747103e-8
9508174	3261	2.0450331206234296e-8
9508174	3262	2.296162371351329e-8
9508174	3263	2.3289551620564453e-8
9508174	3264	2.3583920594205665e-8
9508174	3265	2.674546849448234e-4
9508174	3266	3.803679719567299e-4
9508174	3267	3.744041023310274e-4
9508174	3268	3.495035052765161e-4
9508174	3269	3.515707212500274e-4
9508174	3270	3.6278751213103533e-4
9508174	3271	3.899163275491446e-4
9508174	3272	1.6647666052449495e-4
9508174	3273	7.187318260548636e-5
9508174	3274	3.2556054065935314e-5
9508174	3275	1.4977443242969457e-5
9508174	3276	6.845179996162187e-6
9508174	3277	3.0769670047448017e-6
9508174	3278	1.2916309515276225e-6
9508174	3279	4.849400170314766e-7
9508174	3280	1.8111408905951976e-7
9508174	3281	8.329276113272499e-8
9508174	3282	4.934771169473606e-8
9508174	3283	3.232313616763349e-8
9508174	3284	2.9060396755653528e-8
9508174	3285	2.6653683704580544e-8
9508174	3286	2.71137281515621e-8
9508174	3287	2.7016687553782504e-8
9508174	3288	2.6603274250192044e-8
9508174	3289	2.6933902219639094e-8
9508174	3290	2.6444601175512616e-8
9508174	3291	2.7244499989365067e-8
9508174	3292	2.7047359907328428e-8
9508174	3293	2.7037954097863803e-8
9508174	3294	2.6852074341832122e-8
9508174	3295	2.6806805664136846e-8
9508174	3296	2.6545668774247133e-8
9508174	3297	2.633971440957339e-8
9508174	3298	2.5878531317857778e-8
9508174	3299	2.6868939073665388e-8
9508174	3300	2.673715826517764e-8
9508174	3301	2.639714580254804e-8
9508174	3302	2.5950516402417634e-8
9508174	3303	2.5661259783760215e-8
9508174	3304	2.5494413691262707e-8
9508174	3305	2.5369407907760433e-8
9508174	3306	2.523950826116561e-8
9508174	3307	2.5085796551138628e-8
9508174	3308	2.4983176416526476e-8
9508174	3309	2.48922908951954e-8
9508174	3310	2.478214611301155e-8
9508174	3311	2.465161763609558e-8
9508174	3312	2.4507093243641975e-8
9508174	3313	2.435537105327512e-8
9508174	3314	2.4147496446857986e-8
9508174	3315	2.300048329573201e-8
9508174	3316	2.5013536131268665e-8
9508174	3317	2.7637982569217456e-8
9508174	3318	2.529169762510719e-8
9508174	3319	2.6033008637682542e-8
9508174	3320	2.767656859248291e-8
9508174	3321	2.58998529290011e-8
9508174	3322	2.7197318175353757e-8
9508174	3323	2.7287802240039127e-8
9508174	3324	2.6581918888268774e-8
9508174	3325	2.5511813106504633e-8
9508174	3326	2.5482700394263702e-8
9508174	3327	2.6831717292452595e-8
9508174	3328	2.6828246291188407e-8
9508174	3329	2.589116832041327e-8
9508174	3330	2.543706045798899e-8
9508174	3331	2.539417742752903e-8
9508174	3332	2.5061639874479624e-8
9508174	3333	2.4827926381476573e-8
9508174	3334	2.4138072873824967e-8
9508174	3335	2.7066375807294207e-8
9508174	3336	2.7322780482563758e-8
9508174	3337	2.6577271938776903e-8
9508174	3338	2.5792349589437435e-8
9508174	3339	2.5199627273764236e-8
9508174	3340	2.5048395357885056e-8
9508174	3341	2.4886762872711188e-8
9508174	3342	2.4720874236550117e-8
9508174	3343	2.4488384653409412e-8
9508174	3344	2.4355395922270873e-8
9508174	3345	2.475845306548763e-8
9508174	3346	2.556702582978687e-8
9508174	3347	2.5349200072355416e-8
9508174	3348	2.495224649123884e-8
9508174	3349	2.4595234293656176e-8
9508174	3350	2.427715273256581e-8
9508174	3351	2.401447041222582e-8
9508174	3352	2.3852525288248216e-8
9508174	3353	2.3668253135156192e-8
9508174	3354	2.353432471124961e-8
9508174	3355	2.3420575701038615e-8
9508174	3356	2.3598019538439985e-8
9508174	3357	0.0028668702580034733
9508174	3358	0.0038667633198201656
9508174	3359	0.004221316892653704
9508174	3360	0.004382200539112091
9508174	3361	0.004488287027925253
9508174	3362	0.0045982045121490955
9508174	3363	0.004542183130979538
9508174	3364	0.0018162117339670658
9508174	3365	6.930994568392634e-4
9508174	3366	2.6957510272040963e-4
9508174	3367	1.0937683691736311e-4
9508174	3368	4.382271436043084e-5
9508174	3369	1.7967398889595643e-5
9508174	3370	7.681274837523233e-6
9508174	3371	3.352974317749613e-6
9508174	3372	1.480050173086056e-6
9508174	3373	6.574808253390074e-7
9508174	3374	3.002709547672566e-7
9508174	3375	1.441469379415139e-7
9508174	3376	7.598519857765496e-8
9508174	3377	4.679587206624092e-8
9508174	3378	3.426243466719825e-8
9508174	3379	2.877555083102834e-8
9508174	3380	2.6358600635489893e-8
9508174	3381	2.5254768942772898e-8
9508174	3382	2.4698811884604766e-8
9508174	3383	2.443274205177204e-8
9508174	3384	2.4264549480790265e-8
9508174	3385	2.4113207430787043e-8
9508174	3386	2.399296761268488e-8
9508174	3387	2.3844911822834547e-8
9508174	3388	2.3710175156566038e-8
9508174	3389	2.3593283771106144e-8
9508174	3390	2.346267358177556e-8
9508174	3391	2.3738055077160425e-8
9508174	3392	2.4407464493947373e-8
9508174	3393	2.4233031581388786e-8
9508174	3394	2.3868931720016917e-8
9508174	3395	2.3584250996577794e-8
9508174	3396	2.3396829362809513e-8
9508174	3397	2.3268695414913054e-8
9508174	3398	2.316670588697889e-8
9508174	3399	2.3195658727104274e-8
9508174	3400	2.3093969403475967e-8
9508174	3401	2.2954672829200717e-8
9508174	3402	2.280144784094773e-8
9508174	3403	2.2645757269401656e-8
9508174	3404	2.26064091890521e-8
9508174	3405	2.2584810466241834e-8
9508174	3406	2.2776134755986277e-8
9508174	3407	2.2681479805441995e-8
9508174	3408	2.2525542320295244e-8
9508174	3409	2.2436040580942063e-8
9508174	3410	2.2374377905975962e-8
9508174	3411	2.231825391163511e-8
9508174	3412	2.227465678572571e-8
9508174	3413	2.2217296447024637e-8
9508174	3414	2.215242389524974e-8
9508174	3415	2.208326321806453e-8
9508174	3416	2.2016102718680486e-8
9508174	3417	2.1980888220696215e-8
9508174	3418	2.1981838571605294e-8
9508174	3419	2.19269704615499e-8
9508174	3420	2.1874971167790136e-8
9508174	3421	2.1835399266478817e-8
9508174	3422	2.315701586041996e-8
9508174	3423	2.3269944193771153e-8
9508174	3424	2.312301106144332e-8
9508174	3425	2.278377131403886e-8
9508174	3426	2.331236892416655e-8
9508174	3427	2.4992944602786338e-8
9508174	3428	2.4170715207105786e-8
9508174	3429	2.3588087927350898e-8
9508174	3430	2.1812191164372052e-8
9508174	3431	2.3346265365375984e-8
9508174	3432	1.9849590415788043e-8
9508174	3433	2.2102565111481454e-8
9508174	3434	2.3985723629493805e-8
9508174	3435	2.3437230822764832e-8
9508174	3436	2.406469690185986e-8
9508174	3437	2.4055236025333215e-8
9508174	3438	2.3871850274304052e-8
9508174	3439	2.4173717250164373e-8
9508174	3440	2.5025791217103688e-8
9508174	3441	2.4713424195965672e-8
9508174	3442	2.420014766357781e-8
9508174	3443	2.376825314343023e-8
9508174	3444	2.337376692196358e-8
9508174	3445	2.3083494227194024e-8
9508174	3446	2.2863595461330988e-8
9508174	3447	2.2676410083022347e-8
9508174	3448	0.003544953651726246
9508174	3449	0.005050743464380503
9508174	3450	0.0057297986932098866
9508174	3451	0.0060810670256614685
9508174	3452	0.006298896390944719
9508174	3453	0.006460279691964388
9508174	3454	0.0065971617586910725
9508174	3455	0.002486678073182702
9508174	3456	9.302034741267562e-4
9508174	3457	3.438429266680032e-4
9508174	3458	1.254608650924638e-4
9508174	3459	4.655716838897206e-5
9508174	3460	1.621846604393795e-5
9508174	3461	6.1269693105714396e-6
9508174	3462	2.3557649910799228e-6
9508174	3463	9.539394341118168e-7
9508174	3464	3.9164481790976424e-7
9508174	3465	1.6891233656224358e-7
9508174	3466	8.099132031702538e-8
9508174	3467	4.606624770531198e-8
9508174	3468	3.206489296303516e-8
9508174	3469	2.714183544583193e-8
9508174	3470	2.5075564735743683e-8
9508174	3471	2.391791653622022e-8
9508174	3472	2.3214191458009736e-8
9508174	3473	2.0710295700610004e-8
9508174	3474	2.2025135493208836e-8
9508174	3475	2.220135542074786e-8
9508174	3476	2.221951334036021e-8
9508174	3477	2.2117223608120185e-8
9508174	3478	2.1943742822827517e-8
9508174	3479	2.1748970624457797e-8
9508174	3480	2.155309353213397e-8
9508174	3481	2.134085086424875e-8
9508174	3482	2.111189978393213e-8
9508174	3483	2.106486718389533e-8
9508174	3484	2.1081202561390455e-8
9508174	3485	2.1086705714878917e-8
9508174	3486	2.107215557600739e-8
9508174	3487	2.1043053521907495e-8
9508174	3488	2.1005531536388844e-8
9508174	3489	2.0965877922662912e-8
9508174	3490	2.0924250776488407e-8
9508174	3491	2.0881216755697096e-8
9508174	3492	2.083736916347334e-8
9508174	3493	2.0793288868503623e-8
9508174	3494	2.0749002516140536e-8
9508174	3495	2.0704492342815684e-8
9508174	3496	1.520790604558897e-8
9508174	3497	1.4887477917113756e-8
9508174	3498	1.8754690245259553e-8
9508174	3499	1.7344403246966067e-8
9508174	3500	1.716845687838031e-8
9508174	3501	2.119883468765238e-8
9508174	3502	2.1673354666518208e-8
9508174	3503	2.2117257358900133e-8
9508174	3504	2.2420397982614304e-8
9508174	3505	2.2502852914385585e-8
9508174	3506	2.2451400738532357e-8
9508174	3507	2.2326064552657954e-8
9508174	3508	2.085809924778914e-8
9508174	3509	2.225262463184663e-8
9508174	3510	2.227871576110374e-8
9508174	3511	2.2179039049774474e-8
9508174	3512	2.2007037969729026e-8
9508174	3513	2.1812097017459564e-8
9508174	3514	2.1591057830505633e-8
9508174	3515	2.1339420896993033e-8
9508174	3516	2.109901942048964e-8
9508174	3517	2.088076023198937e-8
9508174	3518	2.0689116198013835e-8
9508174	3519	2.0531006228452497e-8
9508174	3520	2.052136949259875e-8
9508174	3521	2.0704868930465636e-8
9508174	3522	2.0535567912816077e-8
9508174	3523	2.0474599793374182e-8
9508174	3524	2.0436434766679668e-8
9508174	3525	2.039896251915252e-8
9508174	3526	2.0522724852867213e-8
9508174	3527	2.0337337147680046e-8
9508174	3528	2.0262502786749792e-8
9508174	3529	2.0215173535120812e-8
9508174	3530	2.0172343795366032e-8
9508174	3531	2.012886923807855e-8
9508174	3532	2.0084225837990743e-8
9508174	3533	2.0040376469410148e-8
9508174	3534	1.9996098998831258e-8
9508174	3535	1.9951285068486868e-8
9508174	3536	1.990611231406092e-8
9508174	3537	1.9860726396814243e-8
9508174	3538	1.9815352914065443e-8
9508174	3539	8.984566084109247e-4
9508174	3540	0.0010233101202175021
9508174	3541	9.819392580538988e-4
9508174	3542	9.315757779404521e-4
9508174	3543	8.602741872891784e-4
9508174	3544	8.107651956379414e-4
9508174	3545	8.115806267596781e-4
9508174	3546	3.091483667958528e-4
9508174	3547	1.2209615670144558e-4
9508174	3548	4.933258969685994e-5
9508174	3549	1.9645005522761494e-5
9508174	3550	7.736141014902387e-6
9508174	3551	3.1037404824019177e-6
9508174	3552	1.3058262311460567e-6
9508174	3553	5.75441674754984e-7
9508174	3554	2.672734638053953e-7
9508174	3555	1.3135834819877346e-7
9508174	3556	7.09605458837359e-8
9508174	3557	4.427566935305549e-8
9508174	3558	3.255576075389399e-8
9508174	3559	2.7371658717356695e-8
9508174	3560	2.4995816971795648e-8
9508174	3561	2.3864727083378057e-8
9508174	3562	2.3252187730804508e-8
9508174	3563	2.2931464727093953e-8
9508174	3564	2.2746313277366426e-8
9508174	3565	2.2572601565684636e-8
9508174	3566	2.2415054701241388e-8
9508174	3567	2.2540760369338386e-8
9508174	3568	2.2416633882471615e-8
9508174	3569	2.223603523532347e-8
9508174	3570	2.205906746155506e-8
9508174	3571	2.1912638814569618e-8
9508174	3572	2.2981131664323584e-8
9508174	3573	2.5584995455574244e-8
9508174	3574	2.815315447435296e-8
9508174	3575	1.498431601021366e-8
9508174	3576	1.9268911799485977e-8
9508174	3577	2.1237086755832024e-8
9508174	3578	2.2900689344851344e-8
9508174	3579	2.3462041198740735e-8
9508174	3580	2.4601401804602574e-8
9508174	3581	2.5266000847068426e-8
9508174	3582	2.5384425228480723e-8
9508174	3583	2.6066937053315087e-8
9508174	3584	2.6235774441829562e-8
9508174	3585	2.6269416864010964e-8
9508174	3586	2.630346074283807e-8
9508174	3587	2.5219552668431788e-8
9508174	3588	2.6783787632211897e-8
9508174	3589	2.5687713289812564e-8
9508174	3590	2.2009372102615998e-8
9508174	3591	2.432287971032565e-8
9508174	3592	2.5170109552163922e-8
9508174	3593	2.5272047565749745e-8
9508174	3594	2.563192325055752e-8
9508174	3595	2.2855717318748248e-8
9508174	3596	2.5128642278104962e-8
9508174	3597	1.8796205480953176e-8
9508174	3598	2.1661806570705266e-8
9508174	3599	2.429761458699886e-8
9508174	3600	2.2088192608293866e-8
9508174	3601	2.3963593775988556e-8
9508174	3602	2.5349637056137908e-8
9508174	3603	2.6252136464677278e-8
9508174	3604	2.757405148656744e-8
9508174	3605	2.7605294050658813e-8
9508174	3606	2.8248091865634706e-8
9508174	3607	2.804546284096432e-8
9508174	3608	2.9064764817121613e-8
9508174	3609	2.90293229454619e-8
9508174	3610	2.882578620244658e-8
9508174	3611	2.861966663658677e-8
9508174	3612	2.760163297921281e-8
9508174	3613	2.862111792012456e-8
9508174	3614	2.9879416274525283e-8
9508174	3615	2.9645216059748236e-8
9508174	3616	2.8995923884167496e-8
9508174	3617	2.8552330277875626e-8
9508174	3618	2.834546819485695e-8
9508174	3619	2.8238051896778416e-8
9508174	3620	2.8091116988093745e-8
9508174	3621	2.8000060936506088e-8
9508174	3622	2.8473108315552054e-8
9508174	3623	2.85358776608291e-8
9508174	3624	2.8966702814159362e-8
9508174	3625	2.863788139961798e-8
9508174	3626	2.8156991405126064e-8
9508174	3627	2.7771097421691593e-8
9508174	3628	2.7943032776533983e-8
9508174	3629	2.8159027110064017e-8
9508174	3630	3.1398501596413553e-4
9508174	3631	4.5781495282426476e-4
9508174	3632	5.283731152303517e-4
9508174	3633	5.690589314326644e-4
9508174	3634	5.977830733172596e-4
9508174	3635	6.217537447810173e-4
9508174	3636	6.440660217776895e-4
9508174	3637	2.7860625414177775e-4
9508174	3638	1.1820443614851683e-4
9508174	3639	4.942085797665641e-5
9508174	3640	2.0740852050948888e-5
9508174	3641	8.705220352567267e-6
9508174	3642	3.670325895654969e-6
9508174	3643	1.5035573142085923e-6
9508174	3644	6.30853321581526e-7
9508174	3645	2.735285988819669e-7
9508174	3646	1.279463646142176e-7
9508174	3647	6.529132434707208e-8
9508174	3648	4.1917772364286066e-8
9508174	3649	3.3583866354547354e-8
9508174	3650	2.839238355534235e-8
9508174	3651	2.7224162479910774e-8
9508174	3652	1.8066316442855168e-8
9500487	0	3.023354233633313e-9
9500487	1	3.0081679369686753e-9
9500487	2	3.126046310697461e-9
9500487	3	3.1153650770221475e-9
9500487	4	2.9861257910823724e-9
9500487	5	3.1110636289355398e-9
9500487	6	3.000310666578798e-9
9500487	7	3.1480875684053444e-9
9500487	8	2.9457165595658807e-9
9500487	9	3.039801299564715e-9
9500487	10	3.186489516693314e-9
9500487	11	2.788812736298496e-9
9500487	12	3.002085469105964e-9
9500487	13	3.246587443328508e-9
9500487	14	3.1360631869148392e-9
9500487	15	3.2759854828867674e-9
9500487	16	3.238898038659954e-9
9500487	17	3.296446671186004e-9
9500487	18	3.2861495746772107e-9
9500487	19	2.8607038959904685e-9
9500487	20	3.2822555784406404e-9
9500487	21	5.070875631645322e-4
9500487	22	6.807089666835964e-4
9500487	23	7.399350288324058e-4
9500487	24	7.980103837326169e-4
9500487	25	8.413864998146892e-4
9500487	26	8.946825983002782e-4
9500487	27	9.575792355462909e-4
9500487	28	2.8690006001852453e-4
9500487	29	8.01124406279996e-5
9500487	30	2.200685048592277e-5
9500487	31	6.148889042378869e-6
9500487	32	1.6808305645099608e-6
9500487	33	4.3996115550726245e-7
9500487	34	1.2156650086581067e-7
9500487	35	3.7431906463325504e-8
9500487	36	1.3620023331384346e-8
9500487	37	6.256732909548646e-9
9500487	38	4.366109696007925e-9
9500487	39	3.6903329281301467e-9
9500487	40	3.815922688943374e-9
9500487	41	3.727254949126291e-9
9500487	42	3.6322282959133645e-9
9500487	43	3.6253389179563555e-9
9500487	44	3.5811722476353225e-9
9500487	45	3.540798321211014e-9
9500487	46	3.5051590518975217e-9
9500487	47	3.4830196504742617e-9
9500487	48	3.4559459738403575e-9
9500487	49	3.462566899870012e-9
9500487	50	3.5226812578059707e-9
9500487	51	3.532865999744672e-9
9500487	52	3.5318425961605726e-9
9500487	53	3.5402070164280985e-9
9500487	54	3.542747428753046e-9
9500487	55	3.5123537411863026e-9
9500487	56	3.5781417828673057e-9
9500487	57	3.5906937423391128e-9
9500487	58	3.564036399339443e-9
9500487	59	3.6155023419581767e-9
9500487	60	3.6241165624062432e-9
9500487	61	3.5699405653843996e-9
9500487	62	3.608685572586978e-9
9500487	63	3.6354299570717785e-9
9500487	64	3.583560781450501e-9
9500487	65	3.5869915926411977e-9
9500487	66	3.5926013275400237e-9
9500487	67	3.5522935704079828e-9
9500487	68	3.566530404341961e-9
9500487	69	3.5587692792660164e-9
9500487	70	3.5500342665528706e-9
9500487	71	3.5423926014743756e-9
9500487	72	3.5185405700133288e-9
9500487	73	3.531838155268474e-9
9500487	74	3.5236809026173432e-9
9500487	75	3.529173397964769e-9
9500487	76	3.5377309970385795e-9
9500487	77	3.542784954291278e-9
9500487	78	3.539058823776031e-9
9500487	79	3.5174896328982186e-9
9500487	80	3.4939169335501674e-9
9500487	81	3.49613071826127e-9
9500487	82	3.4896128209283006e-9
9500487	83	3.4871958654036916e-9
9500487	84	3.4958629324677304e-9
9500487	85	3.4911438184792587e-9
9500487	86	3.490026490027276e-9
9500487	87	3.4894234168802996e-9
9500487	88	3.489318167737565e-9
9500487	89	3.490106204040444e-9
9500487	90	3.492617750566751e-9
9500487	91	3.4964959816363717e-9
9500487	92	3.4941389781550924e-9
9500487	93	3.4812905891357104e-9
9500487	94	3.4725413655678494e-9
9500487	95	3.44157347065277e-9
9500487	96	3.423965333482215e-9
9500487	97	3.4151192984666068e-9
9500487	98	3.415883353952154e-9
9500487	99	3.4216511846096864e-9
9500487	100	3.438466400496054e-9
9500487	101	3.44222583770204e-9
9500487	102	3.444562635124271e-9
9500487	103	3.446088081560106e-9
9500487	104	3.446644303295443e-9
9500487	105	3.4483167432597384e-9
9500487	106	3.4506530965927595e-9
9500487	107	3.4536147275332496e-9
9500487	108	3.4543321536517624e-9
9500487	109	3.432560902183468e-9
9500487	110	3.4166989237860435e-9
9500487	111	3.4167879636726184e-9
9500487	112	0.005816853605210781
9500487	113	0.007505645975470543
9500487	114	0.008030189201235771
9500487	115	0.008225013501942158
9500487	116	0.00832882709801197
9500487	117	0.00841199979186058
9500487	118	0.00848893728107214
9500487	119	0.0023280642926692963
9500487	120	6.416715914383531e-4
9500487	121	1.7690805543679744e-4
9500487	122	4.9115453293779865e-5
9500487	123	1.3632780792249832e-5
9500487	124	3.761710104299709e-6
9500487	125	1.0361293334426591e-6
9500487	126	2.898801483297575e-7
9500487	127	8.355912939350674e-8
9500487	128	2.62203254663973e-8
9500487	129	1.0200287725581347e-8
9500487	130	6.015902886957747e-9
9500487	131	4.8646757733195045e-9
9500487	132	4.564693956154997e-9
9500487	133	4.4937480403461905e-9
9500487	134	4.480121162941941e-9
9500487	135	4.483980742264748e-9
9500487	136	4.494593142112535e-9
9500487	137	4.5049941554964335e-09
9500487	138	4.519674856595657e-9
9500487	139	4.530108732581084e-9
9500487	140	4.5378794055750404e-9
9500487	141	4.539495002120475e-9
9500487	142	4.50660442297135e-9
9500487	143	4.489716598499172e-9
9500487	144	4.4805883447907036e-9
9500487	145	4.477906490052419e-9
9500487	146	4.4792232145596245e-9
9500487	147	4.474656645214736e-9
9500487	148	4.468066361340561e-9
9500487	149	4.4681693900372466e-9
9500487	150	4.478612591896081e-9
9500487	151	4.422485044841551e-9
9500487	152	4.3942542937713824e-9
9500487	153	4.3541299454830096e-9
9500487	154	4.352660454287616e-9
9500487	155	4.354248961391249e-9
9500487	156	4.322847857451961e-9
9500487	157	4.342239012800064e-9
9500487	158	4.369752115707115e-9
9500487	159	4.404081987985364e-9
9500487	160	4.441213619088558e-9
9500487	161	4.4628292172887996e-9
9500487	162	4.461266467359337e-9
9500487	163	4.449751234147925e-9
9500487	164	4.341558668130574e-9
9500487	165	4.334527403671018e-9
9500487	166	4.346774051811053e-9
9500487	167	4.366813133316327e-9
9500487	168	4.3792285353561056e-9
9500487	169	4.389385299674586e-9
9500487	170	4.333671643763637e-9
9500487	171	4.281720755727747e-9
9500487	172	4.262248776143451e-9
9500487	173	4.230950256811639e-9
9500487	174	4.191511138174064e-9
9500487	175	3.910041623811367e-9
9500487	176	4.019871102656225e-9
9500487	177	4.085648264151587e-9
9500487	178	4.146678556082861e-9
9500487	179	4.16465972818969e-9
9500487	180	4.196139880008332e-9
9500487	181	4.223576155482078e-9
9500487	182	4.250834351182675e-9
9500487	183	4.243996265529404e-9
9500487	184	4.170889855714677e-9
9500487	185	4.154548705059824e-9
9500487	186	4.12295753093872e-9
9500487	187	4.0804866152654995e-9
9500487	188	4.114569573943072e-9
9500487	189	3.854478514142556e-9
9500487	190	3.933655623455934e-9
9500487	191	3.830820993755424e-9
9500487	192	3.952916660665551e-9
9500487	193	3.978565921158861e-9
9500487	194	4.0078655949571385e-9
9500487	195	4.0342023055472964e-9
9500487	196	4.072551185174689e-9
9500487	197	4.093276384509181e-9
9500487	198	4.116178509150359e-9
9500487	199	3.949744531439592e-9
9500487	200	4.015758392483804e-9
9500487	201	4.059102831632799e-9
9500487	202	4.052587598835089e-9
9500487	203	0.009739319793879986
9500487	204	0.012604893185198307
9500487	205	0.013519827276468277
9500487	206	0.01388628501445055
9500487	207	0.0140767777338624
9500487	208	0.014151121489703655
9500487	209	0.014264188706874847
9500487	210	0.0038892098236829042
9500487	211	0.0010607530130073428
9500487	212	2.889747847802937e-4
9500487	213	7.859427569201216e-5
9500487	214	2.134035457856953e-5
9500487	215	5.8003961385111324e-6
9500487	216	1.5799687389517203e-6
9500487	217	4.3011678485527227e-7
9500487	218	1.2047054553931957e-7
9500487	219	3.644446877615337e-8
9500487	220	1.3524948272447546e-8
9500487	221	7.318820216539734e-9
9500487	222	5.668998159791272e-9
9500487	223	5.18397502702328e-9
9500487	224	5.064800134846337e-9
9500487	225	4.9389972112123814e-9
9500487	226	4.774438178145601e-9
9500487	227	4.784015850134438e-9
9500487	228	4.824153965188316e-9
9500487	229	4.753842652860385e-9
9500487	230	4.798929698068832e-9
9500487	231	4.714438173181179e-9
9500487	232	4.72361705305957e-9
9500487	233	4.672976672281948e-9
9500487	234	4.612863424569014e-9
9500487	235	4.663371022672891e-9
9500487	236	4.65813210226429e-9
9500487	237	4.5631582956673356e-9
9500487	238	4.48714443379572e-9
9500487	239	4.601201197829141e-9
9500487	240	4.301382361404649e-9
9500487	241	4.643612605548242e-9
9500487	242	4.684494570028619e-9
9500487	243	4.647388696099597e-9
9500487	244	4.668757380699162e-9
9500487	245	4.698607725117654e-9
9500487	246	4.7274899550586724e-9
9500487	247	4.75290873325207e-9
9500487	248	4.769637573787122e-9
9500487	249	4.782771068079228e-9
9500487	250	4.789562524365465e-9
9500487	251	4.789574070684921e-9
9500487	252	4.78077977206226e-9
9500487	253	4.770846384616334e-9
9500487	254	4.763827998743864e-9
9500487	255	4.757298555091438e-9
9500487	256	4.729466596131715e-9
9500487	257	4.653763152617785e-9
9500487	258	4.61989291267173e-9
9500487	259	4.577497048074974e-9
9500487	260	4.5679238169782366e-9
9500487	261	4.571120815199947e-9
9500487	262	4.577609846734276e-9
9500487	263	4.57665016995179e-9
9500487	264	4.572015210868585e-9
9500487	265	4.562501487725967e-9
9500487	266	4.467750169823148e-9
9500487	267	4.382173734995831e-9
9500487	268	4.36091118771742e-9
9500487	269	4.351413451786357e-9
9500487	270	4.3686787520869075e-9
9500487	271	4.366909056585655e-9
9500487	272	4.359292926636726e-9
9500487	273	4.3428576290693854e-9
9500487	274	4.2735801564219855e-9
9500487	275	4.286178079127012e-9
9500487	276	4.291770494546654e-9
9500487	277	4.2751557849385335e-9
9500487	278	4.277733722801713e-9
9500487	279	4.278620568953784e-9
9500487	280	4.274392395586801e-9
9500487	281	4.264647746055061e-9
9500487	282	4.2530072796864715e-9
9500487	283	4.2405794431488175e-9
9500487	284	4.2284864498753905e-9
9500487	285	4.215257920492377e-9
9500487	286	4.205745973706598e-9
9500487	287	4.155061184007991e-9
9500487	288	4.094061534232196e-9
9500487	289	4.053831492711879e-9
9500487	290	4.00087207808042e-9
9500487	291	3.985699770225892e-9
9500487	292	4.018255062021581e-9
9500487	293	4.059123259736452e-9
9500487	294	0.0037846260238438845
9500487	295	0.0047395676374435425
9500487	296	0.005055505782365799
9500487	297	0.005132033955305815
9500487	298	0.005164559464901686
9500487	299	0.0052147312089800835
9500487	300	0.005271201021969318
9500487	301	0.0014229696244001389
9500487	302	3.7861819146201015e-4
9500487	303	1.0132049646927044e-4
9500487	304	2.7286774638923816e-5
9500487	305	7.374302640528185e-6
9500487	306	1.978999534912873e-6
9500487	307	5.368673328121076e-7
9500487	308	1.4814814619512617e-7
9500487	309	4.314479085110179e-8
9500487	310	1.4779703683132084e-8
9500487	311	7.0530101758947694e-9
9500487	312	5.007921188848741e-9
9500487	313	4.410240617147565e-9
9500487	314	4.288844390742952e-9
9500487	315	4.214562032700542e-9
9500487	316	4.23544888050742e-9
9500487	317	4.202495240690496e-9
9500487	318	4.204870229784774e-9
9500487	319	4.2349315165779444e-9
9500487	320	4.22982049386178e-9
9500487	321	4.195756631020231e-9
9500487	322	4.171645251460632e-9
9500487	323	2.73954592344694e-9
9500487	324	5.848038941991263e-9
9500487	325	5.252129398058969e-9
9500487	326	5.1705648651534375e-9
9500487	327	5.187594354083558e-9
9500487	328	5.2279878204331e-9
9500487	329	5.293130378447586e-9
9500487	330	5.3019988399682916e-9
9500487	331	5.278030901223474e-9
9500487	332	5.3030948521382015e-9
9500487	333	5.168962147195089e-9
9500487	334	5.663450153292615e-9
9500487	335	5.635680366822271e-9
9500487	336	5.571400674142524e-9
9500487	337	5.5345203975321056e-9
9500487	338	5.498810740078852e-9
9500487	339	5.468729913360448e-9
9500487	340	5.434966698913968e-9
9500487	341	5.422991833370361e-9
9500487	342	5.409622527707825e-9
9500487	343	5.395431212917856e-9
9500487	344	5.379505729763423e-9
9500487	345	5.363120614276795e-9
9500487	346	5.3474837891087645e-9
9500487	347	5.329593655289955e-9
9500487	348	5.311902917526368e-9
9500487	349	5.296971306023579e-9
9500487	350	5.284042536857214e-9
9500487	351	5.234664257613986e-9
9500487	352	4.994724189799626e-9
9500487	353	5.670882430308666e-9
9500487	354	5.766084054670273e-9
9500487	355	5.764861921164766e-9
9500487	356	5.69921354554026e-9
9500487	357	5.5090842998595235e-9
9500487	358	5.779217548962379e-9
9500487	359	5.551009429893838e-9
9500487	360	5.669913427652773e-9
9500487	361	5.804431157940826e-9
9500487	362	5.911648948142556e-9
9500487	363	5.203054875835278e-9
9500487	364	5.523503876503355e-9
9500487	365	5.6342126519837166e-9
9500487	366	5.636884736759384e-9
9500487	367	5.655593771081158e-9
9500487	368	5.8128288848990906e-9
9500487	369	5.867391017488899e-9
9500487	370	5.8585212237005635e-9
9500487	371	5.866638730367413e-9
9500487	372	5.914557288377864e-9
9500487	373	5.9071041391689505e-9
9500487	374	5.890565812904924e-9
9500487	375	5.864829510926484e-9
9500487	376	5.8242703993016676e-9
9500487	377	5.835070648885221e-9
9500487	378	5.8562701354958335e-9
9500487	379	5.842351047391503e-9
9500487	380	5.8236691025115306e-9
9500487	381	5.8056643936765795e-9
9500487	382	5.789956514234973e-9
9500487	383	5.717536666338674e-9
9500487	384	5.753639342742645e-9
9500487	385	5.934567504084498e-9
9500487	386	0.0017744353972375393
9500487	387	0.0021601782646030188
9500487	388	0.002283259993419051
9500487	389	0.002332050818949938
9500487	390	0.0023421263322234154
9500487	391	0.002323904074728489
9500487	392	0.002329864539206028
9500487	393	6.509103113785386e-4
9500487	394	1.7906658467836678e-4
9500487	395	4.9264999688602984e-5
9500487	396	1.363880710414378e-5
9500487	397	3.773073785851011e-6
9500487	398	1.0394606988484156e-6
9500487	399	2.895932311730576e-7
9500487	400	8.407748453009845e-8
9500487	401	2.788371311623905e-8
9500487	402	1.2343335242803732e-8
9500487	403	8.003675056045267e-9
9500487	404	6.781295525115638e-9
9500487	405	6.430911358989988e-9
9500487	406	6.325594714695626e-9
9500487	407	5.885635978586379e-9
9500487	408	5.491124444034767e-9
9500487	409	4.8780486316957195e-09
9500487	410	5.37886357676598e-9
9500487	411	5.62863533559721e-9
9500487	412	6.432493204755474e-9
9500487	413	6.639670591113145e-9
9500487	414	6.606358571303872e-9
9500487	415	6.47965725519839e-9
9500487	416	6.37270458625494e-9
9500487	417	6.597610013869826e-9
9500487	418	7.011258684741506e-9
9500487	419	6.9576744365917875e-9
9500487	420	6.88892409783648e-9
9500487	421	6.737250757282709e-9
9500487	422	6.625896720180435e-9
9500487	423	6.48167075567585e-9
9500487	424	6.896069493222967e-9
9500487	425	6.783641648411276e-9
9500487	426	6.5952825423210015e-9
9500487	427	6.44302033947497e-9
9500487	428	6.391296825114523e-9
9500487	429	6.392219198403382e-9
9500487	430	6.376664529739173e-9
9500487	431	6.505785243859918e-9
9500487	432	6.488254822301087e-9
9500487	433	7.556091752292105e-9
9500487	434	7.424766579333664e-9
9500487	435	7.087164188845918e-9
9500487	436	6.753070103115988e-9
9500487	437	6.554037756956177e-9
9500487	438	6.560500143137915e-9
9500487	439	6.543271702241782e-9
9500487	440	6.522392403951471e-9
9500487	441	6.546470032731122e-9
9500487	442	6.562467014248341e-9
9500487	443	6.565302079764024e-9
9500487	444	6.570302080177726e-9
9500487	445	6.571736488325541e-9
9500487	446	6.576275524139419e-9
9500487	447	6.562034915447157e-9
9500487	448	6.569683019819195e-9
9500487	449	6.548069642065002e-9
9500487	450	6.552579812080239e-9
9500487	451	6.545246566957985e-9
9500487	452	6.529324192428021e-9
9500487	453	6.530560092699034e-9
9500487	454	6.532034468875736e-9
9500487	455	6.50459597295594e-9
9500487	456	6.493189985690151e-9
9500487	457	6.4989640335966214e-9
9500487	458	6.50551434944191e-9
9500487	459	6.5136247506814016e-9
9500487	460	6.4309277902907525e-9
9500487	461	6.441438493709484e-9
9500487	462	6.447451017521644e-9
9500487	463	6.421915887955265e-9
9500487	464	6.3528271532220515e-9
9500487	465	6.350013848077651e-9
9500487	466	6.364185178853177e-9
9500487	467	6.383601203197031e-9
9500487	468	6.39832631321724e-9
9500487	469	6.351549064476103e-9
9500487	470	6.360909132752113e-9
9500487	471	6.241254180139322e-9
9500487	472	6.266693830525583e-9
9500487	473	6.32350927176617e-9
9500487	474	6.3038445574647994e-9
9500487	475	6.319205603233513e-9
9500487	476	6.3350857892885415e-9
9500487	477	0.006106958724558353
9500487	478	0.007892696186900139
9500487	479	0.008479166775941849
9500487	480	0.008732693269848824
9500487	481	0.008745290338993073
9500487	482	0.008714963681995869
9500487	483	0.008737429976463318
9500487	484	0.0024223357904702425
9500487	485	6.709812441840768e-4
9500487	486	1.8722214736044407e-4
9500487	487	5.236704237177037e-5
9500487	488	1.4390828255272936e-5
9500487	489	3.938633653888246e-6
9500487	490	1.0714903737607528e-6
9500487	491	2.999102832745848e-7
9500487	492	8.812350671405511e-8
9500487	493	2.8250335404322868e-8
9500487	494	1.2982462216371005e-8
9500487	495	8.81897044280322e-9
9500487	496	7.73230279804693e-9
9500487	497	7.497208187601245e-9
9500487	498	7.436628646217969e-9
9500487	499	7.43656602963938e-9
9500487	500	7.439662663699664e-9
9500487	501	7.435343452044663e-9
9500487	502	7.406871116444336e-9
9500487	503	7.38811101186343e-9
9500487	504	7.377021216115054e-9
9500487	505	7.34039495853267e-9
9500487	506	7.272813018488478e-9
9500487	507	7.286527381467067e-9
9500487	508	7.311362182349512e-9
9500487	509	7.320717365644214e-9
9500487	510	7.335677398856433e-9
9500487	511	7.358694986692171e-9
9500487	512	7.408562652244655e-9
9500487	513	7.463182072342534e-9
9500487	514	7.484771025190184e-9
9500487	515	7.447950700623096e-9
9500487	516	7.280590352820582e-9
9500487	517	7.228039056172975e-9
9500487	518	7.240115174056427e-9
9500487	519	7.275956281915796e-9
9500487	520	7.268056378961774e-9
9500487	521	7.243110555776866e-9
9500487	522	7.252127343093662e-9
9500487	523	7.256739209537955e-9
9500487	524	7.251264477758923e-9
9500487	525	7.2472468026774095e-9
9500487	526	7.249632005823514e-9
9500487	527	7.2522849947631585e-9
9500487	528	7.240438026911988e-9
9500487	529	7.234222998420137e-9
9500487	530	7.228162957062523e-9
9500487	531	7.230546827940998e-9
9500487	532	7.2101320469641905e-9
9500487	533	7.227094034334414e-9
9500487	534	7.255168021913505e-9
9500487	535	7.284501002402521e-9
9500487	536	7.317761507863452e-9
9500487	537	7.350560604635348e-9
9500487	538	7.356848463757615e-9
9500487	539	7.355848818946242e-9
9500487	540	7.366898202576522e-9
9500487	541	7.383406774863488e-9
9500487	542	7.304088445181378e-9
9500487	543	7.2742230017297516e-9
9500487	544	7.262471513058699e-9
9500487	545	7.232683785218796e-9
9500487	546	6.8825651844406366e-9
9500487	547	6.816337716486487e-9
9500487	548	6.860010337561562e-9
9500487	549	6.877166836005699e-9
9500487	550	6.8866290447999745e-9
9500487	551	6.243339178979568e-9
9500487	552	6.377381289723871e-9
9500487	553	6.258212614795866e-9
9500487	554	6.429902388305209e-9
9500487	555	6.545459729778713e-9
9500487	556	6.748878789153423e-9
9500487	557	6.81638878674562e-9
9500487	558	6.885465531070167e-9
9500487	559	6.9406409508587785e-9
9500487	560	6.9821481929466245e-9
9500487	561	7.0212355929299974e-9
9500487	562	7.048355676886331e-9
9500487	563	7.053801542866722e-9
9500487	564	7.0518191286339516e-09
9500487	565	6.996831114491897e-9
9500487	566	6.975232835770839e-9
9500487	567	6.953185582858623e-9
9500487	568	0.010096709243953228
9500487	569	0.012916206382215023
9500487	570	0.0137149253860116
9500487	571	0.013765147887170315
9500487	572	0.013329979963600636
9500487	573	0.013355138711631298
9500487	574	0.012364933267235756
9500487	575	0.0033490248024463654
9500487	576	8.472520275972784e-4
9500487	577	2.2547539265360683e-4
9500487	578	6.170816050143912e-5
9500487	579	1.712500124995131e-5
9500487	580	4.786711997439852e-6
9500487	581	1.3312644568941323e-6
9500487	582	3.756824753509136e-7
9500487	583	1.0792901150580292e-7
9500487	584	3.5271185083729506e-8
9500487	585	1.5315794854586784e-8
9500487	586	9.895554597960654e-9
9500487	587	8.422473385394369e-9
9500487	588	8.032996490214828e-9
9500487	589	7.816356450973672e-9
9500487	590	7.577892979782064e-9
9500487	591	7.57257101469122e-9
9500487	592	7.161976789404889e-9
9500487	593	7.608949914583718e-9
9500487	594	7.700145410183268e-9
9500487	595	7.767797072233407e-9
9500487	596	7.828814041488386e-9
9500487	597	7.434334925449093e-9
9500487	598	7.54378604028716e-9
9500487	599	7.72365726930957e-9
9500487	600	7.765532217263171e-9
9500487	601	7.7248714092093e-9
9500487	602	7.633544463203634e-9
9500487	603	7.3069807982051316e-9
9500487	604	7.69954500157155e-9
9500487	605	7.746320029866638e-9
9500487	606	7.753990338699168e-9
9500487	607	7.752215758216607e-9
9500487	608	7.75185249324295e-9
9500487	609	7.76002728741787e-9
9500487	610	7.777427590838215e-9
9500487	611	7.779126676155101e-9
9500487	612	7.78063924400385e-9
9500487	613	7.78759989827904e-9
9500487	614	7.791904010900907e-9
9500487	615	7.753339303917528e-9
9500487	616	7.738859331141157e-9
9500487	617	7.732283258121697e-9
9500487	618	7.681546954074747e-9
9500487	619	7.524430856165054e-9
9500487	620	7.352416009354101e-9
9500487	621	7.4011019535191735e-9
9500487	622	7.415657865550429e-9
9500487	623	7.427300996454278e-9
9500487	624	7.289112868846814e-9
9500487	625	7.17296222418895e-9
9500487	626	7.228854403962259e-9
9500487	627	7.245189781457384e-9
9500487	628	7.253674993989989e-9
9500487	629	7.260309242695939e-9
9500487	630	7.259688850069779e-9
9500487	631	7.256092171559203e-9
9500487	632	7.254430389735944e-9
9500487	633	7.248901479073311e-9
9500487	634	7.240987809353783e-9
9500487	635	7.2303496523318245e-9
9500487	636	7.223622588981016e-9
9500487	637	7.1478298835359055e-9
9500487	638	6.99483893029651e-9
9500487	639	6.980550359969584e-9
9500487	640	6.894731008344479e-9
9500487	641	6.862031831644799e-9
9500487	642	6.899360638357166e-9
9500487	643	6.912753480747824e-9
9500487	644	6.922583395407855e-9
9500487	645	6.924409046149549e-9
9500487	646	6.920957584810594e-9
9500487	647	6.915747974289843e-9
9500487	648	6.904566696164238e-9
9500487	649	6.89543799836656e-9
9500487	650	6.884282033325917e-9
9500487	651	6.871327951074591e-9
9500487	652	6.847433287049398e-9
9500487	653	6.832243659715687e-9
9500487	654	6.814543151989483e-9
9500487	655	6.794542262156256e-9
9500487	656	6.7682148774395046e-9
9500487	657	6.741088132145023e-9
9500487	658	6.640465066709567e-9
9500487	659	0.003779773833230138
9500487	660	0.004758763592690229
9500487	661	0.0050043826922774315
9500487	662	0.0050814407877624035
9500487	663	0.005018384195864201
9500487	664	0.004940965212881565
9500487	665	0.004926749039441347
9500487	666	0.001336510176770389
9500487	667	3.6384171107783914e-4
9500487	668	9.747044532559812e-5
9500487	669	2.6360074116382748e-5
9500487	670	7.110537808330264e-6
9500487	671	1.931073484229273e-6
9500487	672	4.909832682642445e-7
9500487	673	1.324554830262059e-7
9500487	674	4.088609628638551e-8
9500487	675	1.6320583995366178e-8
9500487	676	9.551839319499322e-9
9500487	677	7.684533009921779e-9
9500487	678	7.31862526137661e-9
9500487	679	7.1806947055108594e-9
9500487	680	7.062592288775704e-9
9500487	681	7.0826224884967814e-9
9500487	682	6.95731072752892e-9
9500487	683	7.2009980200959944e-9
9500487	684	7.201819585134217e-9
9500487	685	7.017897818428764e-9
9500487	686	7.358335718521403e-9
9500487	687	7.602208640378194e-9
9500487	688	7.958100844973615e-9
9500487	689	7.9058377622232e-9
9500487	690	7.828748316285328e-9
9500487	691	7.770223575676027e-9
9500487	692	7.718507610832148e-9
9500487	693	7.673417456999232e-9
9500487	694	7.443306859755694e-9
9500487	695	7.82530662490899e-9
9500487	696	5.94697091571561e-9
9500487	697	6.564163435029968e-9
9500487	698	6.872483027109411e-9
9500487	699	7.300829718559498e-9
9500487	700	8.043880228569833e-9
9500487	701	8.348871816110659e-9
9500487	702	8.49278336545467e-9
9500487	703	8.678615159851688e-9
9500487	704	8.276472840407223e-9
9500487	705	8.455845801336181e-9
9500487	706	8.602598633444813e-9
9500487	707	8.696257935980611e-9
9500487	708	9.008093826423647e-9
9500487	709	8.993733757733935e-9
9500487	710	8.918529914581086e-9
9500487	711	8.844453169842836e-9
9500487	712	8.78138273208151e-9
9500487	713	8.798956230293697e-9
9500487	714	8.773143989060372e-9
9500487	715	8.829097453144641e-9
9500487	716	8.535746331972405e-9
9500487	717	8.301399567756107e-9
9500487	718	8.918494387444298e-9
9500487	719	8.615412383505827e-9
9500487	720	9.168799941505767e-9
9500487	721	9.213909635263917e-9
9500487	722	9.030048708780214e-9
9500487	723	9.289112590238346e-9
9500487	724	9.226421404662233e-9
9500487	725	9.212949514392221e-9
9500487	726	9.101464470973042e-9
9500487	727	9.25477650071116e-9
9500487	728	9.171849946199018e-9
9500487	729	9.07727315535567e-9
9500487	730	8.692842889956864e-9
9500487	731	7.84734410785859e-9
9500487	732	8.949354146636779e-9
9500487	733	9.358138264303761e-9
9500487	734	9.398664957416258e-9
9500487	735	9.350546115172165e-9
9500487	736	9.287938418367503e-9
9500487	737	9.229307984526258e-9
9500487	738	9.177223425638203e-9
9500487	739	9.130370237642182e-9
9500487	740	9.088330088502516e-9
9500487	741	9.049544225092632e-9
9500487	742	8.992453892631147e-9
9500487	743	9.163443337456556e-9
9500487	744	9.1442977634415e-9
9500487	745	9.129416334019425e-9
9500487	746	9.113918508774077e-9
9500487	747	9.098013009634087e-9
9500487	748	8.954337715749716e-9
9500487	749	9.299907510751382e-9
9500487	750	9.254353727783382e-9
9500487	751	9.153053426302904e-9
9500487	752	0.0015394540969282389
9500487	753	0.001961364643648267
9500487	754	0.002080189064145088
9500487	755	0.002127193845808506
9500487	756	0.0021686158142983913
9500487	757	0.0021992588881403208
9500487	758	0.0022221365943551064
9500487	759	6.194148445501924e-4
9500487	760	1.7302986816503108e-4
9500487	761	4.824459756491706e-5
9500487	762	1.3439928807201795e-5
9500487	763	3.742751005120226e-6
9500487	764	1.0466244475537678e-6
9500487	765	2.975291693019244e-7
9500487	766	8.943241169845351e-8
9500487	767	3.149658311940584e-8
9500487	768	1.5469598935169415e-8
9500487	769	1.1018940426765766e-8
9500487	770	9.600157113709429e-9
9500487	771	9.540819689846103e-9
9500487	772	9.556522684306401e-9
9500487	773	9.491052388455046e-9
9500487	774	8.740205892365793e-9
9500487	775	9.678618795305738e-9
9500487	776	9.888298180271704e-9
9500487	777	8.335502954537333e-9
9500487	778	8.724835964812883e-9
9500487	779	8.919935901019471e-9
9500487	780	9.649509635778486e-9
9500487	781	9.127625766325309e-9
9500487	782	9.788011290368104e-9
9500487	783	1.016781858709237e-8
9500487	784	1.033693930452273e-8
9500487	785	1.0123912375092914e-8
9500487	786	9.92489024298493e-9
9500487	787	9.779467902149008e-9
9500487	788	9.668681855146133e-9
9500487	789	9.525827238121565e-9
9500487	790	9.233748876624759e-9
9500487	791	1.0451534748767699e-8
9500487	792	1.0492773760972796e-8
9500487	793	1.0325395649601887e-8
9500487	794	9.956247382092442e-9
9500487	795	9.698497116517046e-9
9500487	796	9.602326045410337e-9
9500487	797	9.640875653360581e-9
9500487	798	9.35272126412201e-9
9500487	799	1.0404165529109832e-8
9500487	800	1.0125424942941663e-8
9500487	801	1.0339578082607659e-8
9500487	802	1.0253477178423509e-8
9500487	803	1.0020309026970153e-8
9500487	804	9.748640117379637e-9
9500487	805	9.584568694265272e-9
9500487	806	9.46716571803563e-9
9500487	807	9.439231618557642e-9
9500487	808	9.492680419498356e-9
9500487	809	9.55625889531575e-9
9500487	810	9.624259611484831e-9
9500487	811	9.662283417810613e-9
9500487	812	9.680252155419566e-9
9500487	813	9.69380486992577e-9
9500487	814	9.62275148452818e-9
9500487	815	9.563946079538255e-9
9500487	816	9.64138013870297e-9
9500487	817	9.765495967428706e-9
9500487	818	9.804219658349211e-9
9500487	819	9.719836491228762e-9
9500487	820	9.560934266517052e-9
9500487	821	9.830054992221449e-9
9500487	822	9.803089895399353e-9
9500487	823	9.707857628882266e-9
9500487	824	9.96593829682979e-9
9500487	825	9.921916621635773e-9
9500487	826	9.766035979907883e-9
9500487	827	9.700152681091367e-9
9500487	828	9.65423563314971e-9
9500487	829	9.586679894368899e-9
9500487	830	9.61683088718246e-9
9500487	831	9.606416107033056e-9
9500487	832	9.546408996641276e-9
9500487	833	9.559865787878152e-9
9500487	834	9.539134815383932e-9
9500487	835	9.564800507178006e-9
9500487	836	9.533962952446018e-9
9500487	837	9.473106743485005e-9
9500487	838	9.580264581643405e-9
9500487	839	9.597867389743442e-9
9500487	840	9.60726165288861e-9
9500487	841	9.619564700358296e-9
9500487	842	9.629755659545935e-9
9500487	843	0.005586619023233652
9500487	844	0.007191133685410023
9500487	845	0.007706126663833857
9500487	846	0.007924027740955353
9500487	847	0.00804755836725235
9500487	848	0.008137368597090244
9500487	849	0.008207078091800213
9500487	850	0.002273172838613391
9500487	851	6.270213634707034e-4
9500487	852	1.7199740977957845e-4
9500487	853	4.7805595386307687e-5
9500487	854	1.3354493603401352e-5
9500487	855	3.740864713108749e-6
9500487	856	1.0467409765624325e-6
9500487	857	2.981781790367677e-7
9500487	858	9.011005630554791e-8
9500487	859	3.225074962642793e-8
9500487	860	1.6519955181593104e-08
9500487	861	1.2165091156646213e-8
9500487	862	1.1014247291996071e-8
9500487	863	1.0725729637783843e-8
9500487	864	1.0562103192057748e-8
9500487	865	1.0542946959901656e-8
9500487	866	1.0571763908728826e-8
9500487	867	1.0591523214031895e-8
9500487	868	1.0508501624428845e-8
9500487	869	1.045689135281691e-8
9500487	870	1.0328518484925553e-8
9500487	871	9.842985093655443e-9
9500487	872	9.946713674935381e-9
9500487	873	1.0015170914812188e-8
9500487	874	9.935126499271973e-9
9500487	875	9.971170555900244e-9
9500487	876	9.934529643373935e-9
9500487	877	1.000699167974517e-8
9500487	878	1.0116834481266324e-8
9500487	879	1.0320283294618093e-8
9500487	880	1.0225940094699126e-8
9500487	881	1.0160002616999009e-8
9500487	882	1.0286918872282058e-8
9500487	883	1.0243304870982683e-8
9500487	884	1.0294075813988002e-8
9500487	885	1.0333791600203313e-8
9500487	886	1.0358852442493571e-8
9500487	887	1.0364150426767083e-8
9500487	888	1.0356004942480013e-8
9500487	889	1.0351286938714566e-8
9500487	890	1.0356877133688158e-8
9500487	891	1.0403467420871948e-8
9500487	892	1.0462020583190679e-8
9500487	893	1.053354647950755e-8
9500487	894	1.0587024590336114e-8
9500487	895	1.0609964462560129e-8
9500487	896	1.0060191790728368e-8
9500487	897	9.998415428924545e-9
9500487	898	1.008334660212995e-8
9500487	899	1.0164881381058422e-8
9500487	900	1.0253121907055629e-8
9500487	901	1.0315148735173807e-8
9500487	902	1.0356615121054347e-8
9500487	903	1.037032060224874e-8
9500487	904	1.0365825531266637e-8
9500487	905	1.035915442315627e-8
9500487	906	1.0369989311698191e-8
9500487	907	1.0135330796856579e-8
9500487	908	9.993994076751278e-9
9500487	909	1.0040714926162764e-8
9500487	910	1.0074599821052743e-8
9500487	911	1.0109344472652992e-8
9500487	912	1.0151548046621883e-8
9500487	913	1.0216447243749371e-8
9500487	914	1.0278143669495421e-8
9500487	915	1.0323812027479562e-8
9500487	916	1.036522601083334e-8
9500487	917	1.0309980424949572e-8
9500487	918	1.0299690877957346e-8
9500487	919	1.0283846663128315e-8
9500487	920	1.0266281158521906e-8
9500487	921	1.0254731286352126e-8
9500487	922	1.0248221826714143e-8
9500487	923	1.0230683855638745e-8
9500487	924	1.0211786083402785e-8
9500487	925	1.0192339416903451e-8
9500487	926	1.016307926704485e-8
9500487	927	1.0144209028339901e-8
9500487	928	1.0146479212380655e-8
9500487	929	1.0155030594205527e-8
9500487	930	1.0171890885146695e-8
9500487	931	1.0200352562605985e-8
9500487	932	1.0139551420706994e-8
9500487	933	1.0132790606576236e-8
9500487	934	0.01016676053404808
9500487	935	0.012989367358386517
9500487	936	0.013827194459736347
9500487	937	0.014142945408821106
9500487	938	0.014315770007669926
9500487	939	0.014377077110111713
9500487	940	0.014323976822197437
9500487	941	0.003886248217895627
9500487	942	0.0010489728301763535
9500487	943	2.845517883542925e-4
9500487	944	7.454960723407567e-5
9500487	945	1.9839055312331766e-5
9500487	946	5.071913619758561e-6
9500487	947	1.365772845929314e-6
9500487	948	3.8453285355899425e-7
9500487	949	1.1441677116863502e-7
9500487	950	3.918194835250688e-8
9500487	951	1.8291308023776764e-8
9500487	952	1.2535486426656917e-8
9500487	953	1.0951211493193114e-8
9500487	954	9.860423588747835e-9
9500487	955	9.690886315638636e-9
9500487	956	9.798117872605872e-9
9500487	957	8.998704892348997e-9
9500487	958	1.0025403618385553e-8
9500487	959	1.0571241659818043e-8
9500487	960	1.0195022603909365e-8
9500487	961	8.344311019925499e-9
9500487	962	1.0810851769349483e-8
9500487	963	1.0767250202547984e-8
9500487	964	9.550501722799254e-9
9500487	965	1.1354074125335956e-8
9500487	966	1.1638490171606009e-8
9500487	967	9.53123358016228e-9
9500487	968	1.0355891255642291e-8
9500487	969	1.1225779417145532e-8
9500487	970	1.139875305256055e-8
9500487	971	9.064941686176553e-9
9500487	972	1.009706096510854e-8
9500487	973	1.1503447083782703e-8
9500487	974	1.190620491087202e-8
9500487	975	1.2009577332605659e-8
9500487	976	1.1975389568874562e-8
9500487	977	1.1925305187787671e-8
9500487	978	1.189510001609051e-8
9500487	979	1.1860468163149562e-8
9500487	980	1.1811936317940308e-8
9500487	981	1.176424291315925e-8
9500487	982	1.1712761427418172e-8
9500487	983	1.176365316268857e-8
9500487	984	1.1826458035102405e-8
9500487	985	1.1864900173463866e-8
9500487	986	1.191867582406303e-8
9500487	987	1.1958616319418525e-8
9500487	988	1.1980741732031674e-8
9500487	989	1.1985949122106376e-8
9500487	990	1.198294885540463e-8
9500487	991	1.1974781166657067e-8
9500487	992	1.1957517642713356e-8
9500487	993	1.1931629018135936e-8
9500487	994	1.1911962083388516e-8
9500487	995	1.1911026831512572e-8
9500487	996	1.1907119734644311e-8
9500487	997	1.1892441698080347e-8
9500487	998	1.1787126830142824e-8
9500487	999	1.1683128242623297e-8
9500487	1000	1.1672519839578399e-8
9500487	1001	1.167710905747299e-8
9500487	1002	1.1686434930879841e-8
9500487	1003	1.1604343264082218e-8
9500487	1004	1.1599368576753477e-8
9500487	1005	1.1475687067274976e-8
9500487	1006	1.1324717164029607e-8
9500487	1007	1.1335689720226583e-8
9500487	1008	1.1268445732071086e-8
9500487	1009	1.1219501772075091e-8
9500487	1010	1.1143022504711553e-8
9500487	1011	1.1243070474620254e-8
9500487	1012	1.1296352298018064e-8
9500487	1013	1.1334051031042236e-8
9500487	1014	1.1310129721664453e-8
9500487	1015	1.1289063905906005e-8
9500487	1016	1.1251120923816416e-8
9500487	1017	1.1263298738128924e-8
9500487	1018	1.1273848521398122e-8
9500487	1019	1.127278892454342e-8
9500487	1020	1.1265141708349802e-8
9500487	1021	1.1257514920259837e-8
9500487	1022	1.1125098176023585e-8
9500487	1023	1.1030584445848035e-8
9500487	1024	1.1030003577161551e-8
9500487	1025	0.0021780983079224825
9500487	1026	0.002780393697321415
9500487	1027	0.0029099928215146065
9500487	1028	0.0028955633752048016
9500487	1029	0.0028480414766818285
9500487	1030	0.0028352902736514807
9500487	1031	0.002855058526620269
9500487	1032	7.873896975070238e-4
9500487	1033	2.1774889319203794e-4
9500487	1034	6.0349455452524126e-5
9500487	1035	1.6686870367266238e-5
9500487	1036	4.591683591570472e-6
9500487	1037	1.2578785799632897e-6
9500487	1038	3.5053346891800174e-7
9500487	1039	1.0450617082824465e-7
9500487	1040	3.711411267204312e-8
9500487	1041	1.850969333361263e-8
9500487	1042	1.3346037164296831e-8
9500487	1043	1.1861730264683956e-8
9500487	1044	1.1456370963003337e-8
9500487	1045	1.1331053428875748e-8
9500487	1046	1.101128965785847e-8
9500487	1047	1.1355874462992688e-8
9500487	1048	1.1243325381826708e-8
9500487	1049	1.1397166765902966e-8
9500487	1050	1.1552130807501726e-8
9500487	1051	1.1336837246744835e-8
9500487	1052	1.174147090665656e-8
9500487	1053	1.1579156300456361e-8
9500487	1054	1.1634440966190596e-8
9500487	1055	1.0661759475283361e-8
9500487	1056	1.0919663395725365e-8
9500487	1057	1.0835703001532693e-8
9500487	1058	9.835983583172947e-9
9500487	1059	1.0647923431861273e-8
9500487	1060	1.1398910260140838e-8
9500487	1061	1.2071322608164792e-8
9500487	1062	1.2229418366871414e-8
9500487	1063	1.2198338339430848e-8
9500487	1064	1.2302635354899394e-8
9500487	1065	1.2256744064131908e-8
9500487	1066	1.2136863070111303e-8
9500487	1067	1.2162895579592714e-8
9500487	1068	1.216205003373716e-8
9500487	1069	1.1232251573289886e-8
9500487	1070	1.1498852536817594e-8
9500487	1071	1.2348058575639698e-8
9500487	1072	1.1604918803698183e-8
9500487	1073	1.0161295804778092e-8
9500487	1074	1.2117816083900834e-8
9500487	1075	1.2670648530388462e-8
9500487	1076	1.170462216038004e-8
9500487	1077	1.3045541535916527e-8
9500487	1078	1.3005877264049559e-8
9500487	1079	1.3009286981002788e-8
9500487	1080	1.2801221416225417e-8
9500487	1081	1.230587454159604e-8
9500487	1082	1.3177150037790852e-8
9500487	1083	1.3139342058821057e-8
9500487	1084	1.2859595166503368e-8
9500487	1085	1.262548821046039e-8
9500487	1086	1.2446103703211975e-8
9500487	1087	1.232749724522364e-8
9500487	1088	1.2362492363138244e-8
9500487	1089	1.2392959547469218e-8
9500487	1090	1.2400321658390112e-8
9500487	1091	1.239233249350491e-8
9500487	1092	1.2377422642373404e-8
9500487	1093	1.2368534640927464e-8
9500487	1094	1.2471534915903248e-8
9500487	1095	1.2190726650374017e-8
9500487	1096	1.2472995969403655e-8
9500487	1097	1.3429863443548129e-8
9500487	1098	1.3296714840294044e-8
9500487	1099	1.353574763385268e-8
9500487	1100	1.2964227025236141e-8
9500487	1101	1.2935773341382628e-8
9500487	1102	1.1533479060688023e-8
9500487	1103	1.3471664672692896e-8
9500487	1104	1.272153937748044e-8
9500487	1105	1.3324014780380367e-8
9500487	1106	1.290739426451637e-8
9500487	1107	1.2559921103161287e-8
9500487	1108	1.32463755520007e-8
9500487	1109	1.3050654779078741e-8
9500487	1110	1.2879778132912634e-8
9500487	1111	1.2699377549552082e-8
9500487	1112	1.2528571957659551e-8
9500487	1113	1.1911941655284863e-8
9500487	1114	1.1714855752131825e-8
9500487	1115	1.361879764516516e-8
9500487	1116	1.3304446433437533e-8
9500487	1117	6.393197108991444e-4
9500487	1118	8.272376144304872e-4
9500487	1119	8.996669203042984e-4
9500487	1120	9.591683628968894e-4
9500487	1121	0.0010205806465819478
9500487	1122	0.0010926234535872936
9500487	1123	0.0011044172570109367
9500487	1124	3.1590863363817334e-4
9500487	1125	9.08610672922805e-5
9500487	1126	2.6225663532386534e-5
9500487	1127	7.66276934882626e-6
9500487	1128	2.2631593310507014e-6
9500487	1129	6.761687814105244e-7
9500487	1130	2.0605870076906285e-7
9500487	1131	6.86068517552485e-8
9500487	1132	2.883263050534879e-8
9500487	1133	1.746556677062472e-8
9500487	1134	1.4274464277264087e-8
9500487	1135	1.3270303078627421e-8
9500487	1136	1.3308259383393306e-8
9500487	1137	1.3065587722849159e-8
9500487	1138	1.181815001416453e-8
9500487	1139	1.3404588550258723e-8
9500487	1140	1.4168852757734385e-8
9500487	1141	1.2252968417669763e-8
9500487	1142	1.3989487790411204e-8
9500487	1143	1.3803222564945372e-8
9500487	1144	1.3486928018835442e-8
9500487	1145	1.3255041508841714e-8
9500487	1146	1.3081367988831971e-8
9500487	1147	1.2948167871229543e-8
9500487	1148	1.2773945456956426e-8
9500487	1149	1.2735366539118331e-8
9500487	1150	1.262613658070677e-8
9500487	1151	1.263534965545432e-8
9500487	1152	1.2855865705319047e-8
9500487	1153	1.3886859662193274e-8
9500487	1154	1.3198022230653805e-8
9500487	1155	1.3571987977911704e-8
9500487	1156	1.2392256110160815e-8
9500487	1157	1.3456196157335398e-8
9500487	1158	1.3225239570147096e-8
9500487	1159	1.3838336698768217e-8
9500487	1160	1.3580723212669454e-8
9500487	1161	1.2751773859065452e-8
9500487	1162	1.3443004043267592e-8
9500487	1163	1.3535879972437215e-8
9500487	1164	1.3267447585008085e-8
9500487	1165	1.3388615549558835e-8
9500487	1166	1.319996467685769e-8
9500487	1167	1.3000933662965508e-8
9500487	1168	1.2848853536695515e-8
9500487	1169	1.2829844742157093e-8
9500487	1170	1.2919827874213752e-8
9500487	1171	1.298016538697766e-8
9500487	1172	1.30161810218965e-8
9500487	1173	1.2972164675773001e-8
9500487	1174	1.2952961370160665e-8
9500487	1175	1.3149116462329857e-8
9500487	1176	1.3429706235967842e-8
9500487	1177	1.3618367766810024e-8
9500487	1178	1.3406348031708148e-8
9500487	1179	1.3253942832136545e-8
9500487	1180	1.3139354493318933e-8
9500487	1181	1.3141281840489683e-8
9500487	1182	1.3148235389337515e-8
9500487	1183	1.3165291079531016e-8
9500487	1184	1.3081960403837911e-8
9500487	1185	1.302726015950384e-8
9500487	1186	1.3092193107411276e-8
9500487	1187	1.3134707543827062e-8
9500487	1188	1.3157140266173428e-8
9500487	1189	1.3151587374693463e-8
9500487	1190	1.313533637414821e-8
9500487	1191	1.3119351827128867e-8
9500487	1192	1.3111828955914007e-8
9500487	1193	1.3098884643625297e-8
9500487	1194	1.3087520400745234e-8
9500487	1195	1.3083885974651821e-8
9500487	1196	1.308258390508854e-8
9500487	1197	1.3079348271105573e-8
9500487	1198	1.308519426146404e-8
9500487	1199	1.3099271001237867e-8
9500487	1200	1.3110806662552932e-8
9500487	1201	1.3115593944235115e-8
9500487	1202	1.310521557940092e-8
9500487	1203	1.3079763938605993e-8
9500487	1204	1.3047021241163748e-8
9500487	1205	1.3024351375179322e-8
9500487	1206	1.2999278098391187e-8
9500487	1207	1.2977556806959e-8
9500487	1208	0.005138061940670013
9500487	1209	0.006615439895540476
9500487	1210	0.007077616639435291
9500487	1211	0.007257472723722458
9500487	1212	0.007350503467023373
9500487	1213	0.007420381996780634
9500487	1214	0.007481512147933245
9500487	1215	0.0020765443332493305
9500487	1216	5.7558948174119e-4
9500487	1217	1.5966169303283095e-4
9500487	1218	4.4273790990700945e-5
9500487	1219	1.2277869245735928e-5
9500487	1220	3.4127835988329025e-6
9500487	1221	9.544229442326468e-7
9500487	1222	2.7447438810668245e-7
9500487	1223	1.302017551552126e-7
9500487	1224	4.583830559568014e-8
9500487	1225	2.2593187765096445e-8
9500487	1226	1.6147749803963052e-8
9500487	1227	1.4277354409841791e-8
9500487	1228	1.3739753335073601e-8
9500487	1229	1.3450928371128157e-8
9500487	1230	1.3443173685345755e-8
9500487	1231	1.3383382402309962e-8
9500487	1232	1.3417307265228828e-8
9500487	1233	1.3507028384651676e-8
9500487	1234	1.3644465113316073e-8
9500487	1235	1.3739991366890081e-08
9500487	1236	1.3562554634916069e-8
9500487	1237	1.3644188001649127e-8
9500487	1238	1.364444646156926e-8
9500487	1239	1.3709535728878564e-8
9500487	1240	1.3785834696022903e-8
9500487	1241	1.3852755387233628e-8
9500487	1242	1.3844283941466529e-8
9500487	1243	1.3670905296692126e-8
9500487	1244	1.3661876963055875e-8
9500487	1245	1.3613489002750612e-8
9500487	1246	1.3594397607619157e-8
9500487	1247	1.360819279483394e-8
9500487	1248	1.3662625697463682e-8
9500487	1249	1.3731034087527405e-8
9500487	1250	1.378442249233558e-8
9500487	1251	1.3826142897244154e-8
9500487	1252	1.385127124109431e-8
9500487	1253	1.3858032943403487e-8
9500487	1254	1.3879217775070174e-8
9500487	1255	1.3669260390258842e-8
9500487	1256	1.3391981745769499e-8
9500487	1257	1.3464518389127988e-8
9500487	1258	1.3386229902323521e-8
9500487	1259	1.3466217474444875e-8
9500487	1260	1.353512324442363e-8
9500487	1261	1.269117877455983e-8
9500487	1262	1.2809033833605099e-8
9500487	1263	1.2724484577120165e-8
9500487	1264	1.3002215304425135e-8
9500487	1265	1.2774767021994649e-8
9500487	1266	1.305785435334883e-8
9500487	1267	1.3031085543957488e-8
9500487	1268	1.3189410452696393e-8
9500487	1269	1.3073243820826974e-8
9500487	1270	1.2920835068541692e-8
9500487	1271	1.3082747329917765e-8
9500487	1272	1.289400497483939e-8
9500487	1273	1.3031100642990623e-8
9500487	1274	1.3117587016608923e-8
9500487	1275	1.3188408587438971e-8
9500487	1276	1.3043393032319273e-8
9500487	1277	1.3141328025767507e-8
9500487	1278	1.3073852223044469e-8
9500487	1279	1.2835139173716925e-8
9500487	1280	1.265409910189419e-8
9500487	1281	1.2625124945486732e-8
9500487	1282	1.2738821553170965e-8
9500487	1283	1.2851224084897694e-8
9500487	1284	1.2963633722051782e-8
9500487	1285	1.3054788361444025e-8
9500487	1286	1.2845090324731245e-8
9500487	1287	1.2779301172827218e-8
9500487	1288	1.2830995821389024e-8
9500487	1289	1.2837363172479854e-8
9500487	1290	1.2947844574284773e-8
9500487	1291	1.3049676006460231e-8
9500487	1292	1.3056086878293627e-8
9500487	1293	1.1696163149110816e-8
9500487	1294	1.2326885290292466e-8
9500487	1295	1.2551754302592144e-8
9500487	1296	1.2741623756085119e-8
9500487	1297	1.150366202296027e-8
9500487	1298	1.2411875971451991e-8
9500487	1299	0.007356208749115467
9500487	1300	0.008609071373939514
9500487	1301	0.008707506582140923
9500487	1302	0.00884179025888443
9500487	1303	0.00900169275701046
9500487	1304	0.00921117328107357
9500487	1305	0.009204148314893246
9500487	1306	0.0024451131466776133
9500487	1307	6.662144442088902e-4
9500487	1308	1.8555500719230622e-4
9500487	1309	5.20220746693667e-5
9500487	1310	1.4591975741495844e-5
9500487	1311	4.093626102985581e-6
9500487	1312	1.1554775483091362e-6
9500487	1313	3.3405348176529515e-7
9500487	1314	1.0315928733461988e-7
9500487	1315	3.9110044980361636e-8
9500487	1316	2.1271528538591156e-8
9500487	1317	1.598627719090473e-8
9500487	1318	1.474793531741625e-8
9500487	1319	1.4374866630362249e-8
9500487	1320	1.4177612861487887e-8
9500487	1321	1.4184879937317874e-8
9500487	1322	1.416193828873702e-8
9500487	1323	1.4050745456017921e-8
9500487	1324	1.3992495162540308e-8
9500487	1325	1.4019554406274892e-8
9500487	1326	1.4070689502432288e-8
9500487	1327	1.3888011629603625e-8
9500487	1328	1.3514831032068741e-8
9500487	1329	1.347822742303606e-8
9500487	1330	1.3015893252088517e-8
9500487	1331	1.3506446627786772e-8
9500487	1332	1.3699954948265258e-8
9500487	1333	1.3782471164347498e-8
9500487	1334	1.3825992795091224e-8
9500487	1335	1.3834496215281433e-8
9500487	1336	1.3821123800994428e-8
9500487	1337	1.3794803521705035e-8
9500487	1338	1.380118508365058e-8
9500487	1339	1.3809763999006464e-8
9500487	1340	1.371994251542219e-8
9500487	1341	1.3659675168753438e-8
9500487	1342	1.3372672746925218e-8
9500487	1343	1.3366484807875167e-8
9500487	1344	1.3353158578865987e-8
9500487	1345	1.333899390942861e-8
9500487	1346	1.3378455676615886e-8
9500487	1347	1.3417684741057201e-8
9500487	1348	1.3442578605804556e-8
9500487	1349	1.3368062212748555e-8
9500487	1350	1.3317860592110264e-8
9500487	1351	1.332208032778226e-8
9500487	1352	1.3328607550988636e-8
9500487	1353	1.3335413662218798e-8
9500487	1354	1.333227039879148e-8
9500487	1355	1.3333782078461809e-8
9500487	1356	1.3017539934878641e-8
9500487	1357	1.2809967309124204e-8
9500487	1358	1.2897015899682174e-8
9500487	1359	1.2949901595504798e-8
9500487	1360	1.298860752285691e-8
9500487	1361	1.301034657785749e-8
9500487	1362	1.3020786227002645e-8
9500487	1363	1.2885643663196333e-8
9500487	1364	1.2680819061472448e-8
9500487	1365	1.2368294832754145e-8
9500487	1366	1.2599448595551621e-8
9500487	1367	1.2079764744044041e-8
9500487	1368	1.2397324944402044e-8
9500487	1369	1.285508766102339e-8
9500487	1370	1.2539249638621186e-8
9500487	1371	1.3050900804500998e-8
9500487	1372	1.2865637444292588e-8
9500487	1373	1.3100146745159691e-8
9500487	1374	1.3113377050899544e-8
9500487	1375	1.3088191863630527e-8
9500487	1376	1.305071428703286e-8
9500487	1377	1.3010915012046098e-8
9500487	1378	1.2342967536937977e-8
9500487	1379	1.3039250568169791e-8
9500487	1380	1.3085420746961063e-8
9500487	1381	1.3079866967302678e-8
9500487	1382	1.3053596426004788e-8
9500487	1383	1.3019160860494594e-8
9500487	1384	1.2985015729327642e-8
9500487	1385	1.2950240879661123e-8
9500487	1386	1.267687466111056e-8
9500487	1387	1.2804862947746187e-8
9500487	1388	1.2793623049844882e-8
9500487	1389	1.2754020950467293e-8
9500487	1390	0.0028707762248814106
9500487	1391	0.0036843044217675924
9500487	1392	0.003929766360670328
9500487	1393	0.0040222941897809505
9500487	1394	0.004074798431247473
9500487	1395	0.004115104675292969
9500487	1396	0.004154367838054895
9500487	1397	0.0011349960695952177
9500487	1398	2.9813824221491814e-4
9500487	1399	7.934011955512688e-5
9500487	1400	2.15377876884304e-5
9500487	1401	5.905328180233482e-6
9500487	1402	1.6230337678280193e-6
9500487	1403	4.5416211946758267e-7
9500487	1404	1.3359694150949508e-7
9500487	1405	4.5371329804311245e-8
9500487	1406	2.1531970872956663e-8
9500487	1407	1.5019869792354257e-8
9500487	1408	1.2999379350731033e-8
9500487	1409	1.2611224953218425e-8
9500487	1410	1.241741820479092e-8
9500487	1411	1.3682514676816027e-8
9500487	1412	1.4139446946614953e-8
9500487	1413	1.2994309628311385e-8
9500487	1414	1.4014889693214627e-8
9500487	1415	1.4093364697487232e-8
9500487	1416	1.4040968387973862e-8
9500487	1417	1.3965411937988392e-8
9500487	1418	1.3890383065984224e-8
9500487	1419	1.3673118637314019e-8
9500487	1420	1.2280827910160497e-8
9500487	1421	1.2434761664792404e-8
9500487	1422	1.3481085581190655e-8
9500487	1423	1.3935840925682896e-8
9500487	1424	1.412257422117591e-8
9500487	1425	1.4108808343848978e-8
9500487	1426	1.421821060887396e-8
9500487	1427	1.421379902666331e-8
9500487	1428	1.4184942997985672e-8
9500487	1429	1.397975246675287e-8
9500487	1430	1.351453704501182e-8
9500487	1431	1.2988744302333544e-8
9500487	1432	1.0474698441953478e-8
9500487	1433	1.1947530076383828e-8
9500487	1434	1.3661495046335403e-8
9500487	1435	1.3866620740543567e-8
9500487	1436	1.098922108866418e-8
9500487	1437	1.296574136944173e-8
9500487	1438	1.3360421213803875e-8
9500487	1439	1.3801623843789912e-8
9500487	1440	1.4284819549459371e-8
9500487	1441	1.500227142514632e-8
9500487	1442	1.5548197396242358e-8
9500487	1443	1.569716978622182e-8
9500487	1444	1.57248329912818e-8
9500487	1445	1.5713469636580157e-8
9500487	1446	1.5798660157884115e-8
9500487	1447	1.5721495216780568e-8
9500487	1448	1.5629545657702693e-8
9500487	1449	1.5546669729360474e-8
9500487	1450	1.547489070219399e-8
9500487	1451	1.541535787907833e-8
9500487	1452	1.5358979865709443e-8
9500487	1453	1.527227233566464e-8
9500487	1454	1.523414816517743e-8
9500487	1455	1.5225001703811358e-8
9500487	1456	1.5296711453061107e-8
9500487	1457	1.532265159198687e-8
9500487	1458	1.5331837133203408e-8
9500487	1459	1.5241342410377e-8
9500487	1460	1.532436577633689e-8
9500487	1461	1.538170657511273e-8
9500487	1462	1.53470800512423e-8
9500487	1463	1.5306376610624284e-8
9500487	1464	1.5249202789391347e-8
9500487	1465	1.5210552817279677e-8
9500487	1466	1.5067648462263605e-8
9500487	1467	1.553806328047358e-8
9500487	1468	1.5486959270560874e-8
9500487	1469	1.5480623005714733e-8
9500487	1470	1.537403271356652e-8
9500487	1471	1.5290416044422273e-8
9500487	1472	1.515956604691837e-8
9500487	1473	1.5784166862431448e-8
9500487	1474	1.5803138353476243e-8
9500487	1475	1.563890883460317e-8
9500487	1476	1.5271334419253435e-8
9500487	1477	1.6339525288344703e-8
9500487	1478	1.6024266358272143e-8
9500487	1479	1.5278907028459798e-8
9500487	1480	1.487597600657864e-8
9500487	1481	1.560769113950755e-8
9500487	1482	0.0011244380148127675
9500487	1483	0.0014353342121466994
9500487	1484	0.0015506376512348652
9500487	1485	0.0016139595536515117
9500487	1486	0.001655748812481761
9500487	1487	0.0017025246052071452
9500487	1488	0.0017551473574712873
9500487	1489	5.013017798773944e-4
9500487	1490	1.4293790445663035e-4
9500487	1491	4.032387732877396e-5
9500487	1492	1.1267162335570902e-5
9500487	1493	3.119915163551923e-6
9500487	1494	8.794490327090898e-7
9500487	1495	2.5781227463994583e-7
9500487	1496	8.359501890708998e-8
9500487	1497	4.349372773049254e-8
9500487	1498	2.238086516115345e-8
9500487	1499	1.8784565014584587e-8
9500487	1500	1.7080740377650727e-8
9500487	1501	1.6229273924750487e-8
9500487	1502	1.597596899216569e-8
9500487	1503	1.5865616376231628e-8
9500487	1504	1.5791112417673503e-8
9500487	1505	1.5728559787930863e-8
9500487	1506	1.575780395057791e-8
9500487	1507	1.5785307283522343e-8
9500487	1508	1.579037700594199e-8
9500487	1509	1.5782255502472253e-8
9500487	1510	1.5768380379199698e-8
9500487	1511	1.5751478343872805e-8
9500487	1512	1.5765420968705257e-8
9500487	1513	1.5784470619450985e-8
9500487	1514	1.5798178765180637e-8
9500487	1515	1.5799397345972466e-8
9500487	1516	1.5745250436793867e-8
9500487	1517	1.5706936196124843e-8
9500487	1518	1.5509970197058465e-8
9500487	1519	1.5634997296842812e-8
9500487	1520	1.560775864106745e-8
9500487	1521	1.5491696814251554e-8
9500487	1522	1.5502976680181746e-8
9500487	1523	1.565647878010168e-8
9500487	1524	1.556830575566437e-8
9500487	1525	1.560331597261211e-8
9500487	1526	1.5759805904735913e-8
9500487	1527	1.5740868164471067e-8
9500487	1528	1.5699235689226043e-8
9500487	1529	1.5661463237393036e-8
9500487	1530	1.5350147819503945e-8
9500487	1531	1.5104461681403336e-8
9500487	1532	1.5051595525505945e-8
9500487	1533	1.5965472499601674e-8
9500487	1534	1.6077507325462648e-8
9500487	1535	1.593699394675241e-8
9500487	1536	1.5592869218039596e-8
9500487	1537	1.4707231876798232e-8
9500487	1538	1.6036613814662815e-8
9500487	1539	1.6073004260874768e-8
9500487	1540	1.5929993324448333e-8
9500487	1541	1.3436773471653396e-8
9500487	1542	1.3237821505640568e-8
9500487	1543	1.5404410191877105e-8
9500487	1544	1.574100849666138e-8
9500487	1545	1.6248746348423992e-8
9500487	1546	1.669228488765384e-8
9500487	1547	1.6247854617290614e-8
9500487	1548	1.5820488030726665e-8
9500487	1549	1.607196331576688e-8
9500487	1550	1.7147032238540305e-8
9500487	1551	1.6345323317068505e-8
9500487	1552	1.6679333469937774e-8
9500487	1553	1.646869662863537e-8
9500487	1554	1.6204733555014172e-8
9500487	1555	1.5996981517218956e-8
9500487	1556	1.5769463956871732e-8
9500487	1557	1.547397232570802e-8
9500487	1558	1.5703889744145272e-8
9500487	1559	1.6139779290824663e-8
9500487	1560	1.6401012103983703e-8
9500487	1561	1.6330099938954845e-8
9500487	1562	1.622369438791793e-8
9500487	1563	1.6128510083035508e-8
9500487	1564	1.6007321690381104e-8
9500487	1565	1.58461475052718e-8
9500487	1566	1.5874862313580707e-8
9500487	1567	1.6137606806410076e-8
9500487	1568	1.6230055521759823e-8
9500487	1569	1.6162909233230494e-8
9500487	1570	1.6144685588415086e-8
9500487	1571	1.6087025045408154e-8
9500487	1572	1.6121584067718686e-8
9500487	1573	0.004610024858266115
9500487	1574	0.0060017844662070274
9500487	1575	0.006447825580835342
9500487	1576	0.006626038812100887
9500487	1577	0.006743899546563625
9500487	1578	0.006850009318441153
9500487	1579	0.006954735144972801
9500487	1580	0.0019349935464560986
9500487	1581	5.348314298316836e-4
9500487	1582	1.4778616605326533e-4
9500487	1583	4.1002862417371944e-5
9500487	1584	1.1449607882241253e-5
9500487	1585	3.214076059521176e-6
9500487	1586	9.115629495681787e-7
9500487	1587	2.671145296062605e-7
9500487	1588	8.702212994649017e-8
9500487	1589	3.680318982901554e-8
9500487	1590	2.2830610291180164e-8
9500487	1591	1.896291834668773e-8
9500487	1592	1.7902189952678782e-8
9500487	1593	1.7608451585715557e-8
9500487	1594	1.752802525345487e-8
9500487	1595	1.7502840066185854e-8
9500487	1596	1.742127864190479e-8
9500487	1597	1.708173691383763e-8
9500487	1598	1.6934174951188652e-8
9500487	1599	1.6750032472145904e-8
9500487	1600	1.6813595848930163e-8
9500487	1601	1.6863054952409584e-8
9500487	1602	1.6908339617316415e-8
9500487	1603	1.6961616111643707e-8
9500487	1604	1.7018958686776386e-8
9500487	1605	1.707397778716313e-8
9500487	1606	1.70264389254271e-8
9500487	1607	1.6770428601375897e-8
9500487	1608	1.662055204576518e-8
9500487	1609	1.650456482593654e-8
9500487	1610	1.6681612535762724e-8
9500487	1611	1.6434347216431888e-8
9500487	1612	1.654863446276522e-8
9500487	1613	1.6619139842077857e-8
9500487	1614	1.6717976336622087e-8
9500487	1615	1.6596509055943898e-8
9500487	1616	1.644521496757534e-8
9500487	1617	1.639545210707638e-8
9500487	1618	1.634134250139141e-8
9500487	1619	1.5737771974499992e-8
9500487	1620	1.594123055781438e-8
9500487	1621	1.6099942712344273e-8
9500487	1622	1.634083623969218e-8
9500487	1623	1.6506218614154022e-8
9500487	1624	1.659801363018687e-8
9500487	1625	1.5780528883624356e-8
9500487	1626	1.606745669846532e-8
9500487	1627	1.6224042553858453e-8
9500487	1628	1.605353538991494e-8
9500487	1629	1.6200081276451783e-8
9500487	1630	1.6329003926784935e-8
9500487	1631	1.6440836247966217e-8
9500487	1632	1.6517457623876908e-8
9500487	1633	1.656836445818044e-8
9500487	1634	1.662567328253317e-8
9500487	1635	1.668381877095726e-8
9500487	1636	1.669551785710155e-8
9500487	1637	1.67123683780801e-8
9500487	1638	1.6728325391568433e-8
9500487	1639	1.672101745953114e-8
9500487	1640	1.6581855888375685e-8
9500487	1641	1.657556580880737e-8
9500487	1642	1.658453996356002e-8
9500487	1643	1.6587623719033218e-8
9500487	1644	1.661959991849926e-8
9500487	1645	1.5996251434557962e-8
9500487	1646	1.509464553350881e-8
9500487	1647	1.5552947374430914e-8
9500487	1648	1.5630988059456286e-8
9500487	1649	1.5818562459912755e-8
9500487	1650	1.5719200163744063e-8
9500487	1651	1.5751957960219443e-8
9500487	1652	1.551650186115694e-8
9500487	1653	1.554312412110903e-8
9500487	1654	1.5629192162691652e-8
9500487	1655	1.5655951202120377e-8
9500487	1656	1.5738216063709842e-8
9500487	1657	1.5832895883249876e-8
9500487	1658	1.592931830884936e-8
9500487	1659	1.599081045355888e-8
9500487	1660	1.5953274257185512e-8
9500487	1661	1.592176701592507e-8
9500487	1662	1.580044717286455e-8
9500487	1663	1.5724047841558786e-8
9500487	1664	0.008502302691340446
9500487	1665	0.0109328618273139
9500487	1666	0.011709332466125488
9500487	1667	0.012035164050757885
9500487	1668	0.012235873378813267
9500487	1669	0.012284282594919205
9500487	1670	0.012403576634824276
9500487	1671	0.0033487342298030853
9500487	1672	9.121312177740037e-4
9500487	1673	2.5064137298613787e-4
9500487	1674	6.902139284648001e-5
9500487	1675	1.8718863429967314e-5
9500487	1676	5.1298939069965854e-6
9500487	1677	1.3635184359372943e-6
9500487	1678	3.830419075256941e-7
9500487	1679	1.1729025573004037e-7
9500487	1680	4.426199851081947e-8
9500487	1681	2.2041671599026813e-8
9500487	1682	1.6933132229723924e-8
9500487	1683	1.6072116082455068e-8
9500487	1684	1.5699617605946514e-8
9500487	1685	1.5782724460677855e-8
9500487	1686	1.5319582047368385e-8
9500487	1687	1.5164053124294696e-8
9500487	1688	1.5719393786639557e-8
9500487	1689	1.5840774025832616e-8
9500487	1690	1.5950279319554284e-8
9500487	1691	1.590114884209015e-8
9500487	1692	1.5978560696794375e-8
9500487	1693	1.6045522244212407e-8
9500487	1694	1.596832532868575e-8
9500487	1695	1.5991533430792515e-8
9500487	1696	1.5483747617395238e-8
9500487	1697	1.547225103593064e-8
9500487	1698	1.5514288520535047e-8
9500487	1699	1.56045238952629e-8
9500487	1700	1.5689549215380794e-8
9500487	1701	1.5751593807067366e-8
9500487	1702	1.5795011520935986e-8
9500487	1703	1.5818880427787008e-8
9500487	1704	1.583904563062788e-8
9500487	1705	1.5781690620997324e-8
9500487	1706	1.5775695416664348e-8
9500487	1707	1.5581941070763605e-8
9500487	1708	1.5499745487090877e-8
9500487	1709	1.546913708239117e-8
9500487	1710	1.5317331403252865e-8
9500487	1711	1.5307220380123e-8
9500487	1712	1.5058057911687683e-8
9500487	1713	1.5075942272346765e-8
9500487	1714	1.4924658842119243e-8
9500487	1715	1.5017773691283764e-8
9500487	1716	1.4852562735256924e-8
9500487	1717	1.4294974981510222e-8
9500487	1718	1.466130328253712e-8
9500487	1719	1.470134591841088e-8
9500487	1720	1.4752517429883483e-8
9500487	1721	1.4793701375026558e-8
9500487	1722	1.4811678994419708e-8
9500487	1723	1.4804473202900681e-8
9500487	1724	1.4787071123123496e-8
9500487	1725	1.4767210565480582e-8
9500487	1726	1.4745688226014408e-8
9500487	1727	1.4715014096111645e-8
9500487	1728	1.4616585275462057e-8
9500487	1729	1.4580786356077624e-8
9500487	1730	1.4570113116008088e-8
9500487	1731	1.4556650107522273e-8
9500487	1732	1.4534431436175055e-8
9500487	1733	1.4506837509031811e-8
9500487	1734	1.4429645034397254e-8
9500487	1735	1.4115714819240566e-8
9500487	1736	1.392617399176288e-8
9500487	1737	1.3684676503089577e-8
9500487	1738	1.3536762821786397e-8
9500487	1739	1.4097447653682593e-8
9500487	1740	1.2585421593769297e-8
9500487	1741	1.4711314832993594e-8
9500487	1742	1.4987476149030954e-8
9500487	1743	1.5057493030212754e-8
9500487	1744	1.5092375349468057e-8
9500487	1745	1.5106040862633563e-8
9500487	1746	1.5110863671452535e-8
9500487	1747	1.5106117245977657e-8
9500487	1748	1.5098475358854557e-8
9500487	1749	1.504349889103196e-8
9500487	1750	1.4867241659999308e-8
9500487	1751	1.4681999616072972e-8
9500487	1752	1.4736047937446983e-8
9500487	1753	1.4730969333243138e-8
9500487	1754	1.4716287743965495e-8
9500487	1755	0.0031751999631524086
9500487	1756	0.004035762045532465
9500487	1757	0.004296811297535896
9500487	1758	0.004401239100843668
9500487	1759	0.00435870373621583
9500487	1760	0.004349802155047655
9500487	1761	0.004296778701245785
9500487	1762	0.0011497989762574434
9500487	1763	3.084703639615327e-4
9500487	1764	8.276395237771794e-5
9500487	1765	2.2349382561515085e-5
9500487	1766	6.089926955610281e-6
9500487	1767	1.6301816003760905e-6
9500487	1768	4.368716020053398e-7
9500487	1769	1.2872325783064298e-7
9500487	1770	4.641414008688116e-8
9500487	1771	2.3797712245254843e-8
9500487	1772	1.780051839261887e-8
9500487	1773	1.611129718526172e-8
9500487	1774	1.560600537686696e-8
9500487	1775	1.5256880203651235e-8
9500487	1776	1.413794414872882e-8
9500487	1777	1.5930384122953e-8
9500487	1778	1.8175139615550506e-8
9500487	1779	1.804119520443237e-8
9500487	1780	1.7706929256178228e-8
9500487	1781	1.7574397048747414e-8
9500487	1782	1.753694611750234e-8
9500487	1783	1.7433327670346443e-8
9500487	1784	1.7190268764011307e-8
9500487	1785	1.737481092334292e-8
9500487	1786	1.7242694383412527e-8
9500487	1787	1.709024211038468e-8
9500487	1788	1.6135061287059216e-8
9500487	1789	1.4482264276693968e-8
9500487	1790	1.480373779116917e-8
9500487	1791	1.561044626896546e-8
9500487	1792	1.6569090988127755e-8
9500487	1793	1.7286982512132454e-8
9500487	1794	1.760201051581589e-8
9500487	1795	1.774625779660255e-8
9500487	1796	1.7685174213966093e-8
9500487	1797	1.7726256018590902e-8
9500487	1798	1.6214974252193315e-8
9500487	1799	1.7851704114946187e-8
9500487	1800	1.5698283561960125e-8
9500487	1801	1.656208326039632e-8
9500487	1802	1.7139251795583732e-8
9500487	1803	1.823664597111474e-8
9500487	1804	1.8462053219536756e-8
9500487	1805	1.6780008493810783e-8
9500487	1806	1.7158752640966668e-8
9500487	1807	1.747125288886764e-8
9500487	1808	1.854772513354419e-8
9500487	1809	1.8762765563451467e-8
9500487	1810	1.877033817265783e-8
9500487	1811	1.8717631888875985e-8
9500487	1812	1.8648377064778288e-8
9500487	1813	1.8465190265715137e-8
9500487	1814	1.889043765856968e-8
9500487	1815	1.878674993349705e-8
9500487	1816	1.8465202700213013e-8
9500487	1817	1.914628278143482e-8
9500487	1818	1.8980058413831102e-8
9500487	1819	1.8754773734031005e-8
9500487	1820	1.8576598037611802e-8
9500487	1821	1.8441628668597332e-8
9500487	1822	1.847759278916783e-8
9500487	1823	1.8464197282241912e-8
9500487	1824	1.8435391879734198e-8
9500487	1825	1.8402850798793224e-8
9500487	1826	1.8370181820159814e-8
9500487	1827	1.8335919449441462e-8
9500487	1828	1.8300465143283873e-8
9500487	1829	1.825166684454871e-8
9500487	1830	1.822624717817689e-8
9500487	1831	1.8232505283322098e-8
9500487	1832	1.8235958521017892e-8
9500487	1833	1.800423454767497e-8
9500487	1834	1.800165883025784e-8
9500487	1835	1.8013981417652758e-8
9500487	1836	1.8038209148585338e-8
9500487	1837	1.8051547812092394e-8
9500487	1838	1.8051276029495966e-8
9500487	1839	1.809145544484636e-8
9500487	1840	1.8460285744481553e-8
9500487	1841	1.8288410785771703e-8
9500487	1842	1.8435667215044305e-8
9500487	1843	1.8387618538895367e-8
9500487	1844	1.8289707526264465e-8
9500487	1845	1.824582618326076e-8
9500487	1846	1.7944058683383446e-8
9500487	1847	0.001586961792781949
9500487	1848	0.0019088651752099395
9500487	1849	0.0019775694236159325
9500487	1850	0.002005459275096655
9500487	1851	0.0017051983159035444
9500487	1852	0.0014683594927191734
9500487	1853	0.0014327510725706816
9500487	1854	4.1283012251369655e-4
9500487	1855	1.1951820488320664e-4
9500487	1856	3.4807835618266836e-5
9500487	1857	1.0147041393793188e-5
9500487	1858	2.943043455161387e-6
9500487	1859	8.529805768375809e-7
9500487	1860	2.5669623937574215e-7
9500487	1861	8.567097609102348e-8
9500487	1862	3.75881796799149e-8
9500487	1863	2.4065109016646602e-8
9500487	1864	2.0335273021032663e-8
9500487	1865	1.965749163446162e-8
9500487	1866	1.9244417615027487e-8
9500487	1867	1.940701643832199e-8
9500487	1868	1.771723212584675e-8
9500487	1869	1.7445412225924883e-8
9500487	1870	2.1177795517246523e-8
9500487	1871	2.0700735348100352e-8
9500487	1872	2.023093159664313e-8
9500487	1873	1.9944815576877772e-8
9500487	1874	1.9700348019568992e-8
9500487	1875	1.9556813057874933e-8
9500487	1876	1.9502341075394725e-8
9500487	1877	1.9368263437513633e-8
9500487	1878	2.0004225831371514e-8
9500487	1879	1.96039433575379e-8
9500487	1880	1.9227776704155985e-08
9500487	1881	1.8859982020558164e-8
9500487	1882	1.858753506667199e-8
9500487	1883	1.8989521066714588e-8
9500487	1884	1.8844934501771604e-8
9500487	1885	1.8816916025343744e-8
9500487	1886	1.8803079981921655e-8
9500487	1887	1.8906604282165063e-8
9500487	1888	1.8954635194745606e-8
9500487	1889	1.899259238768991e-8
9500487	1890	1.901361912359789e-8
9500487	1891	1.8822294833853448e-8
9500487	1892	1.906744273583172e-8
9500487	1893	1.9064483325337278e-8
9500487	1894	1.9026821007628314e-8
9500487	1895	1.883570632799092e-8
9500487	1896	1.899718782283344e-8
9500487	1897	1.8554723979491428e-8
9500487	1898	1.943541860782716e-8
9500487	1899	1.929621085139388e-8
9500487	1900	1.9192404110413008e-8
9500487	1901	1.907966762360047e-8
9500487	1902	1.902736812553485e-8
9500487	1903	1.896928480960014e-8
9500487	1904	1.8934699141937017e-8
9500487	1905	1.8938557388992194e-8
9500487	1906	1.8929409151269283e-8
9500487	1907	1.8915541133424085e-8
9500487	1908	1.8910450094722364e-8
9500487	1909	1.8898827391922168e-8
9500487	1910	1.8799614309727986e-8
9500487	1911	1.878543898214957e-8
9500487	1912	1.8075676067041968e-8
9500487	1913	1.8399735068896916e-8
9500487	1914	1.8797129186509665e-8
9500487	1915	1.862432341681597e-8
9500487	1916	1.8748194108297866e-8
9500487	1917	1.8866648687776433e-8
9500487	1918	1.8835132564731794e-8
9500487	1919	1.8814608537809363e-8
9500487	1920	1.881203814946275e-8
9500487	1921	1.882110467477105e-8
9500487	1922	1.881935851599792e-8
9500487	1923	1.882284905718734e-8
9500487	1924	1.880419198130312e-8
9500487	1925	1.8674484181246953e-8
9500487	1926	1.863092435883118e-8
9500487	1927	1.8651352462484283e-8
9500487	1928	1.8689672032223825e-8
9500487	1929	1.8704373161426702e-8
9500487	1930	1.866062859789963e-8
9500487	1931	1.8650080590987272e-8
9500487	1932	1.8671252988156084e-8
9500487	1933	1.851286235421412e-8
9500487	1934	1.8421269842860966e-8
9500487	1935	1.7756962122916775e-8
9500487	1936	1.8160186243676435e-8
9500487	1937	1.8261722800616553e-8
9500487	1938	0.006149443332105875
9500487	1939	0.007946498692035675
9500487	1940	0.008522345684468746
9500487	1941	0.008772550150752068
9500487	1942	0.008924801833927631
9500487	1943	0.009037015028297901
9500487	1944	0.00913670938462019
9500487	1945	0.0025137336924672127
9500487	1946	6.918610888533294e-4
9500487	1947	1.911353028845042e-4
9500487	1948	5.2987517847213894e-5
9500487	1949	1.4677065337309614e-5
9500487	1950	4.0655122575117275e-6
9500487	1951	1.1352518640705966e-6
9500487	1952	3.2744227951297944e-7
9500487	1953	1.0351396895202924e-7
9500487	1954	4.2318951898323576e-8
9500487	1955	2.5585528362626064e-8
9500487	1956	2.099384666109927e-8
9500487	1957	1.977152308541008e-8
9500487	1958	1.9438354925682688e-8
9500487	1959	1.9177669230430183e-8
9500487	1960	1.918404279876995e-8
9500487	1961	1.9240275150878006e-8
9500487	1962	1.886304445974929e-8
9500487	1963	1.7968165622050947e-8
9500487	1964	1.8347156682807508e-8
9500487	1965	1.734711929657351e-8
9500487	1966	1.8079884256394507e-8
9500487	1967	1.8403198964733747e-8
9500487	1968	1.863764609311147e-8
9500487	1969	1.878280464495674e-8
9500487	1970	1.8920276900757926e-8
9500487	1971	1.902372659401408e-8
9500487	1972	1.9139008600177476e-8
9500487	1973	1.916251868294694e-8
9500487	1974	1.7106833283264677e-8
9500487	1975	1.7970803511957456e-8
9500487	1976	1.8154819869664607e-8
9500487	1977	1.842428076770375e-8
9500487	1978	1.864703236265086e-8
9500487	1979	1.8806250778879985e-8
9500487	1980	1.8821943115199247e-8
9500487	1981	1.8858532513377213e-8
9500487	1982	1.8857779338077307e-8
9500487	1983	1.885389089295586e-8
9500487	1984	1.886020406516309e-8
9500487	1985	1.8857219785672896e-8
9500487	1986	1.8522396061371182e-8
9500487	1987	1.833907070647456e-8
9500487	1988	1.738914789939372e-8
9500487	1989	1.7353269043951514e-8
9500487	1990	1.6841520178445535e-8
9500487	1991	1.837919860747661e-8
9500487	1992	1.8603426354957264e-8
9500487	1993	1.8712768223849707e-8
9500487	1994	1.863752885356007e-8
9500487	1995	1.8390860390127273e-8
9500487	1996	1.8629403797376654e-8
9500487	1997	1.8675416768587638e-8
9500487	1998	1.8700932358228783e-8
9500487	1999	1.8740136553674347e-8
9500487	2000	1.8577061666746886e-8
9500487	2001	1.8641744148339967e-8
9500487	2002	1.873142174702025e-8
9500487	2003	1.8833612003277267e-8
9500487	2004	1.8933045353719535e-8
9500487	2005	1.8989577910133448e-8
9500487	2006	1.8681559410538284e-8
9500487	2007	1.865696042102627e-8
9500487	2008	1.870961696681661e-8
9500487	2009	1.878686894940529e-8
9500487	2010	1.8890872865995334e-8
9500487	2011	1.894976797700565e-8
9500487	2012	1.867185872583832e-8
9500487	2013	1.8663881107272573e-8
9500487	2014	1.8542380075814435e-8
9500487	2015	1.8520585953751834e-8
9500487	2016	1.8155764891503168e-8
9500487	2017	1.738304789000722e-8
9500487	2018	1.755998901842304e-8
9500487	2019	1.766329837948888e-8
9500487	2020	1.781704206393897e-8
9500487	2021	1.761169698966114e-8
9500487	2022	1.7816953246097e-8
9500487	2023	1.790498238563032e-8
9500487	2024	1.8014853608860903e-8
9500487	2025	1.8080148933563578e-8
9500487	2026	1.7142095742883612e-8
9500487	2027	1.7390913598092084e-8
9500487	2028	1.720512443625921e-8
9500487	2029	0.009535890072584152
9500487	2030	0.01220459584146738
9500487	2031	0.012940678745508194
9500487	2032	0.013145921751856804
9500487	2033	0.013162202201783657
9500487	2034	0.013222189620137215
9500487	2035	0.013453543186187744
9500487	2036	0.003713683458045125
9500487	2037	0.0010238484246656299
9500487	2038	2.810068253893405e-4
9500487	2039	7.615581853315234e-5
9500487	2040	2.0846995539614e-5
9500487	2041	5.709218385163695e-6
9500487	2042	1.5324819742090767e-6
9500487	2043	4.302146692225506e-7
9500487	2044	1.3115855779233243e-7
9500487	2045	4.931039754296762e-8
9500487	2046	2.6875957459537858e-8
9500487	2047	2.0722488613955647e-8
9500487	2048	1.9045122812144655e-8
9500487	2049	1.8597939188680357e-8
9500487	2050	1.8461646433820533e-8
9500487	2051	1.8233876630802115e-8
9500487	2052	1.809442196076816e-8
9500487	2053	1.7825760423306747e-8
9500487	2054	1.7846534916543533e-8
9500487	2055	1.7898219795142722e-8
9500487	2056	1.7924890016729478e-8
9500487	2057	1.7949892239244036e-8
9500487	2058	1.7996512724494096e-8
9500487	2059	1.8043989413740746e-8
9500487	2060	1.801640614473854e-8
9500487	2061	1.7960804399308472e-8
9500487	2062	1.790071380014524e-8
9500487	2063	1.788471948316328e-8
9500487	2064	1.7834590693155405e-8
9500487	2065	1.7707558086499375e-8
9500487	2066	1.7665790608134557e-8
9500487	2067	1.7571725408060956e-8
9500487	2068	1.749586076016385e-8
9500487	2069	1.7258107831708003e-8
9500487	2070	1.723199716252566e-8
9500487	2071	1.7226614801302276e-8
9500487	2072	1.7203282354216753e-8
9500487	2073	1.7153936937575054e-8
9500487	2074	1.683250516748558e-8
9500487	2075	1.6600257168875032e-8
9500487	2076	1.6499607013997775e-8
9500487	2077	1.6499287269766683e-8
9500487	2078	1.6553073578506883e-8
9500487	2079	1.658628256961947e-8
9500487	2080	1.6586026774234597e-8
9500487	2081	1.656495918211931e-8
9500487	2082	1.6533721947098456e-8
9500487	2083	1.6489485332726872e-8
9500487	2084	1.6446703554606756e-8
9500487	2085	1.640516700263106e-8
9500487	2086	1.6256358037480823e-8
9500487	2087	1.6196024077430593e-8
9500487	2088	1.616552225414125e-8
9500487	2089	1.6148383963354718e-8
9500487	2090	1.6041171946312716e-8
9500487	2091	1.5928533159126346e-8
9500487	2092	1.5886888249383446e-8
9500487	2093	1.5863021118889264e-8
9500487	2094	1.5830597277499692e-8
9500487	2095	1.5780301509948913e-8
9500487	2096	1.572229102464462e-8
9500487	2097	1.5666563157878954e-8
9500487	2098	1.5617180437743627e-8
9500487	2099	1.5576722134369447e-8
9500487	2100	1.553497774864354e-8
9500487	2101	1.547657468847774e-8
9500487	2102	1.531814142197163e-8
9500487	2103	1.5249833396069334e-8
9500487	2104	1.5194258295991858e-8
9500487	2105	1.5134991926402108e-8
9500487	2106	1.4158427319443945e-8
9500487	2107	1.3238219409572594e-8
9500487	2108	1.2676443006398586e-8
9500487	2109	1.5069931080802235e-8
9500487	2110	1.5913313333726364e-8
9500487	2111	1.6422726289988532e-8
9500487	2112	1.7268261487402015e-8
9500487	2113	1.7710647171043092e-8
9500487	2114	1.7617932002167436e-8
9500487	2115	1.7590446432791396e-8
9500487	2116	1.755053347096691e-8
9500487	2117	1.7435459298553724e-8
9500487	2118	1.7350297198959197e-8
9500487	2119	1.73071015296955e-8
9500487	2120	0.0030771279707551003
9500487	2121	0.003969136159867048
9500487	2122	0.004231845028698444
9500487	2123	0.004305509850382805
9500487	2124	0.004354664124548435
9500487	2125	0.004313498269766569
9500487	2126	0.004276713356375694
9500487	2127	0.0011556687531992793
9500487	2128	3.149420372210443e-4
9500487	2129	8.611654629930854e-5
9500487	2130	2.349675924051553e-5
9500487	2131	6.432208010664908e-6
9500487	2132	1.7404763639206067e-6
9500487	2133	4.4216309902367357e-7
9500487	2134	1.169326253602776e-7
9500487	2135	3.247745894441323e-8
9500487	2136	2.0496976560480107e-8
9500487	2137	1.6258603352525824e-8
9500487	2138	1.7219445425098456e-8
9500487	2139	1.6047009054886985e-8
9500487	2140	1.8658711908869918e-8
9500487	2141	1.9755550084710194e-8
9500487	2142	2.0266398337298597e-8
9500487	2143	2.0697939362435136e-8
9500487	2144	2.0512660015015172e-8
9500487	2145	1.6366655586352863e-8
9500487	2146	1.918238901055247e-8
9500487	2147	1.937194937795539e-8
9500487	2148	1.9267053730231964e-8
9500487	2149	2.095561058013118e-8
9500487	2150	2.1612171607898745e-8
9500487	2151	2.177775471068344e-8
9500487	2152	2.1807702310638888e-8
9500487	2153	2.1654736670484453e-8
9500487	2154	1.96927967266447e-8
9500487	2155	1.4350473698243604e-8
9500487	2156	2.214913941145369e-8
9500487	2157	2.2425213686005918e-8
9500487	2158	2.2178143765927416e-8
9500487	2159	2.146871302954878e-8
9500487	2160	2.0362010744179315e-8
9500487	2161	2.2018660672529222e-8
9500487	2162	2.3031265783401977e-8
9500487	2163	2.303368873413092e-8
9500487	2164	2.2522456788465206e-8
9500487	2165	2.2367796503885984e-8
9500487	2166	2.3065934939836552e-8
9500487	2167	2.1966769736536662e-8
9500487	2168	2.186849812346736e-8
9500487	2169	2.28658727507991e-8
9500487	2170	2.3085352296448036e-8
9500487	2171	2.3141533134207748e-8
9500487	2172	2.2813727795778505e-8
9500487	2173	2.320707714886794e-8
9500487	2174	2.3048631447863954e-8
9500487	2175	2.3048860597896237e-8
9500487	2176	2.28456116246889e-8
9500487	2177	2.2662145937601963e-8
9500487	2178	2.2518259257253703e-8
9500487	2179	2.219448091977938e-8
9500487	2180	2.211217342562577e-8
9500487	2181	2.208249760826675e-8
9500487	2182	2.1701232810755755e-8
9500487	2183	2.1614193101981982e-8
9500487	2184	2.217416472660716e-8
9500487	2185	2.2689356171667896e-8
9500487	2186	2.3469484133897822e-8
9500487	2187	1.9371183768157607e-8
9500487	2188	2.50191192208149e-8
9500487	2189	2.3894239475907852e-8
9500487	2190	2.3559424633390336e-8
9500487	2191	2.2680525901819237e-8
9500487	2192	2.2774301555728016e-8
9500487	2193	2.3347805466755744e-8
9500487	2194	2.3011518024418365e-8
9500487	2195	2.3045728880788374e-8
9500487	2196	2.279653443792995e-8
9500487	2197	2.2633404483940467e-8
9500487	2198	2.251512754014584e-8
9500487	2199	2.2418557676928685e-8
9500487	2200	2.233240969928829e-8
9500487	2201	2.225170625536066e-8
9500487	2202	2.2146251055232824e-8
9500487	2203	2.205429439072759e-8
9500487	2204	2.2012963896145266e-8
9500487	2205	2.212532734802153e-8
9500487	2206	2.2244348585331863e-8
9500487	2207	2.317893077474764e-8
9500487	2208	2.4142051913145224e-8
9500487	2209	2.430777890083391e-8
9500487	2210	2.4072972948374627e-8
9500487	2211	2.455112024790651e-8
9500487	2212	2.3756141942499198e-8
9500487	2213	6.486650090664625e-4
9500487	2214	8.746208040975034e-4
9500487	2215	9.817816317081451e-4
9500487	2216	0.0010264996672049165
9500487	2217	0.0010091358562931418
9500487	2218	0.0010222111595794559
9500487	2219	0.0010601256508380175
9500487	2220	3.1153071904554963e-4
9500487	2221	8.783856901573017e-5
9500487	2222	2.4668672267580405e-5
9500487	2223	7.084279332048027e-6
9500487	2224	2.0310237687226618e-6
9500487	2225	4.989578883396462e-7
9500487	2226	1.3248842378743575e-7
9500487	2227	5.239123268552248e-8
9500487	2228	3.201914111627957e-8
9500487	2229	2.5063826569748926e-8
9500487	2230	2.465330872780669e-8
9500487	2231	2.3872754439935306e-8
9500487	2232	2.3412642491393854e-8
9500487	2233	2.3092528778079213e-8
9500487	2234	2.2953143385961994e-8
9500487	2235	2.2857257420128008e-8
9500487	2236	2.2797408405494934e-8
9500487	2237	2.2739172322872037e-8
9500487	2238	2.2659150999970734e-8
9500487	2239	2.260656373209713e-8
9500487	2240	2.2484433870317844e-8
9500487	2241	2.2582115732916463e-8
9500487	2242	2.3777067426067333e-8
9500487	2243	2.3785942104836977e-8
9500487	2244	2.32659562726667e-8
9500487	2245	2.3333619481036294e-8
9500487	2246	2.215153571683004e-8
9500487	2247	2.5024947447604973e-8
9500487	2248	2.466157056346674e-8
9500487	2249	2.326939352315094e-8
9500487	2250	2.403282906016102e-8
9500487	2251	2.3832232187714908e-8
9500487	2252	2.125895726123872e-8
9500487	2253	2.3856413733369664e-8
9500487	2254	2.397441889456786e-8
9500487	2255	2.3526251169414536e-8
9500487	2256	2.3161620177347686e-8
9500487	2257	2.285218592135152e-8
9500487	2258	2.2796427856519585e-8
9500487	2259	2.2596054805035237e-8
9500487	2260	2.2797552290398926e-8
9500487	2261	2.2952018952082653e-8
9500487	2262	2.2981716085723747e-8
9500487	2263	2.282875755099667e-8
9500487	2264	2.284492950366257e-8
9500487	2265	2.289424116952432e-8
9500487	2266	2.292502188083745e-8
9500487	2267	2.296532919388028e-8
9500487	2268	2.3040803043272717e-8
9500487	2269	2.3067324050884963e-8
9500487	2270	2.3102950663655974e-8
9500487	2271	2.312366476076022e-8
9500487	2272	2.2901453178292286e-8
9500487	2273	2.2810503708114993e-8
9500487	2274	2.3038060348312683e-8
9500487	2275	2.3071709875921442e-8
9500487	2276	2.310900448776465e-8
9500487	2277	2.3114818503700008e-8
9500487	2278	2.3102323609691666e-8
9500487	2279	2.3020017891894895e-8
9500487	2280	2.3013853933662176e-8
9500487	2281	2.2605442850931468e-8
9500487	2282	2.261651488311145e-8
9500487	2283	2.2829096835152995e-8
9500487	2284	2.2667720145364e-8
9500487	2285	2.275977983856592e-8
9500487	2286	2.262699361210707e-8
9500487	2287	2.1854395626519363e-8
9500487	2288	2.334924076308198e-8
9500487	2289	2.3226375489571183e-8
9500487	2290	2.3049041786293856e-8
9500487	2291	2.295440104660429e-8
9500487	2292	2.2926450071736326e-8
9500487	2293	2.2889691919658617e-8
9500487	2294	2.2878763772382626e-8
9500487	2295	2.2887652662006985e-8
9500487	2296	2.2911441632800233e-8
9500487	2297	2.292113521207284e-8
9500487	2298	2.290635947588271e-8
9500487	2299	2.2885014772100476e-8
9500487	2300	2.287632838715581e-8
9500487	2301	2.2858275272596984e-8
9500487	2302	2.2835475732563282e-8
9500487	2303	2.2806382560247584e-8
9500487	2304	0.0044485838152468204
9500487	2305	0.005729817319661379
9500487	2306	0.00613816874101758
9500487	2307	0.006307320669293404
9500487	2308	0.0063928826712071896
9500487	2309	0.006465070880949497
9500487	2310	0.006542682647705078
9500487	2311	0.0018281509401276708
9500487	2312	5.065405275672674e-4
9500487	2313	1.4044827548786998e-4
9500487	2314	3.90493223676458e-5
9500487	2315	1.0797784852911718e-5
9500487	2316	2.999578100570943e-6
9500487	2317	8.59361875882314e-7
9500487	2318	2.58621611237686e-7
9500487	2319	8.944202534166834e-8
9500487	2320	4.1951597751221925e-8
9500487	2321	2.866848625160401e-8
9500487	2322	2.492149597799198e-8
9500487	2323	2.390026310195026e-8
9500487	2324	2.3613189625848463e-8
9500487	2325	2.3507290336510778e-8
9500487	2326	2.344925675856757e-8
9500487	2327	2.3481121047552733e-8
9500487	2328	2.3537859661360017e-8
9500487	2329	2.3560254192034336e-8
9500487	2330	2.3348134092771033e-8
9500487	2331	2.3357191736295135e-8
9500487	2332	2.3442353835889662e-8
9500487	2333	2.352642169967112e-8
9500487	2334	2.357957740173333e-8
9500487	2335	2.3642629187747843e-8
9500487	2336	2.37077433240529e-8
9500487	2337	2.371381135901629e-8
9500487	2338	2.3652185987543817e-8
9500487	2339	2.3374573387968667e-8
9500487	2340	2.335276505505135e-8
9500487	2341	2.3400529514105983e-8
9500487	2342	2.342941662902831e-8
9500487	2343	2.3148093220015653e-8
9500487	2344	2.3159810069728337e-8
9500487	2345	2.323491621325502e-8
9500487	2346	2.332018311790307e-8
9500487	2347	2.340497751163184e-8
9500487	2348	2.3500746237914427e-8
9500487	2349	2.3554658667990225e-8
9500487	2350	2.3198387211209592e-8
9500487	2351	2.3061344833763542e-8
9500487	2352	2.2987046932598787e-8
9500487	2353	2.284320999024203e-8
9500487	2354	2.275799992901284e-8
9500487	2355	2.2631454044130805e-8
9500487	2356	2.274034471838604e-8
9500487	2357	2.286536116002935e-8
9500487	2358	2.294483181231044e-8
9500487	2359	2.3019032013849028e-8
9500487	2360	2.3091715206646768e-8
9500487	2361	2.3092290746262734e-8
9500487	2362	2.30419789915004e-8
9500487	2363	2.2917591380178237e-8
9500487	2364	2.2892892914683216e-8
9500487	2365	2.2916387010241124e-8
9500487	2366	2.299212908951631e-8
9500487	2367	2.3063671861223156e-8
9500487	2368	2.3109548052957507e-8
9500487	2369	2.315731251201214e-8
9500487	2370	2.321799996707341e-8
9500487	2371	2.325378467560313e-8
9500487	2372	2.32546941703049e-8
9500487	2373	2.3247368474699215e-8
9500487	2374	2.3192699316609833e-8
9500487	2375	2.3243599045486008e-8
9500487	2376	2.322827974410302e-8
9500487	2377	2.3114470337759485e-8
9500487	2378	2.302583723690077e-8
9500487	2379	2.2869087956678413e-8
9500487	2380	2.2837722823965123e-8
9500487	2381	2.2864874438255356e-8
9500487	2382	2.2937687305102372e-8
9500487	2383	2.2914154129693998e-8
9500487	2384	2.280367539242434e-8
9500487	2385	2.276910748832961e-8
9500487	2386	2.218355454886023e-8
9500487	2387	2.0986133719702593e-8
9500487	2388	2.0260863209387026e-8
9500487	2389	2.1037132924561774e-8
9500487	2390	2.1311139519752942e-8
9500487	2391	2.145923616581058e-8
9500487	2392	2.1693209006912184e-8
9500487	2393	2.1925202986494696e-8
9500487	2394	2.2069537308766485e-8
9500487	2395	0.008072360418736935
9500487	2396	0.01037448737770319
9500487	2397	0.010876532644033432
9500487	2398	0.011107224971055984
9500487	2399	0.011262097395956516
9500487	2400	0.011308309622108936
9500487	2401	0.011423811316490173
9500487	2402	0.003102316055446863
9500487	2403	8.413763716816902e-4
9500487	2404	2.3128905741032213e-4
9500487	2405	6.359753024298698e-5
9500487	2406	1.754202639858704e-5
9500487	2407	4.729383363155648e-6
9500487	2408	1.31505919398478e-6
9500487	2409	3.7343198755479534e-7
9500487	2410	1.1639431818366575e-7
9500487	2411	4.7970395655738685e-8
9500487	2412	2.8952690911410173e-8
9500487	2413	2.3606673948961543e-8
9500487	2414	2.2372150354499354e-8
9500487	2415	2.189202419344838e-8
9500487	2416	2.1649526615874493e-8
9500487	2417	2.1729318788743512e-8
9500487	2418	2.1206908229487453e-8
9500487	2419	2.142289012851961e-8
9500487	2420	2.15849969009696e-8
9500487	2421	5.227196453461147e-9
9500487	2422	1.4588327879039298e-8
9500487	2423	1.3194026315943574e-8
9500487	2424	1.5116230045464363e-8
9500487	2425	1.760186307819822e-8
9500487	2426	1.9534512674113103e-8
9500487	2427	2.0798591293669233e-8
9500487	2428	2.0009794710063034e-8
9500487	2429	2.1199406674554666e-8
9500487	2430	2.115781505551695e-8
9500487	2431	2.0609533635251864e-8
9500487	2432	2.2437626867599647e-8
9500487	2433	2.335018933763422e-8
9500487	2434	2.381081287694542e-8
9500487	2435	2.3790663661316103e-8
9500487	2436	2.432924617323806e-8
9500487	2437	2.5075758358639177e-8
9500487	2438	2.443285396225292e-8
9500487	2439	2.4327968972670533e-8
9500487	2440	2.4235708551145763e-8
9500487	2441	2.4185624170058873e-8
9500487	2442	2.4191223246816662e-8
9500487	2443	2.1356880708367498e-8
9500487	2444	1.946003358455073e-8
9500487	2445	2.1607220901387336e-8
9500487	2446	2.374321894649256e-8
9500487	2447	2.4262293507604227e-8
9500487	2448	2.3929619175078187e-8
9500487	2449	2.4366027417954683e-8
9500487	2450	2.4682202948156373e-8
9500487	2451	2.4644425167252848e-8
9500487	2452	2.3849739960724037e-8
9500487	2453	2.418246580759842e-8
9500487	2454	2.4571248147253755e-8
9500487	2455	2.4403716381016238e-8
9500487	2456	2.412668642648441e-8
9500487	2457	2.3912987145990883e-8
9500487	2458	2.3709226582013798e-8
9500487	2459	2.3487036315827936e-8
9500487	2460	2.3385249292573462e-8
9500487	2461	2.3744652466461957e-8
9500487	2462	2.2879829586486267e-8
9500487	2463	2.5585462637423007e-8
9500487	2464	2.5123478408772826e-8
9500487	2465	2.4614458027372166e-8
9500487	2466	2.2458962689597683e-8
9500487	2467	2.1633111302321595e-8
9500487	2468	2.160744294599226e-8
9500487	2469	2.4116213026559308e-8
9500487	2470	2.4411724197648255e-8
9500487	2471	2.458361336721282e-8
9500487	2472	2.4452766922422597e-8
9500487	2473	2.427362311152592e-8
9500487	2474	2.4104878093567095e-8
9500487	2475	2.3947777094690537e-8
9500487	2476	2.3802499526937027e-8
9500487	2477	2.3698342843658793e-8
9500487	2478	2.3763703893564525e-8
9500487	2479	2.3852861019690863e-8
9500487	2480	2.3900668111309642e-8
9500487	2481	2.356824069238428e-8
9500487	2482	2.354854267139217e-8
9500487	2483	2.3798703452371228e-8
9500487	2484	2.381347741220452e-8
9500487	2485	2.339399607365067e-8
9500487	2486	0.0014768780674785376
9500487	2487	0.0017072811024263501
9500487	2488	0.001772709540091455
9500487	2489	0.0018027183832600713
9500487	2490	0.0017109912587329745
9500487	2491	0.0015955435810610652
9500487	2492	0.001537046511657536
9500487	2493	4.2647524969652295e-4
9500487	2494	1.2178559700259939e-4
9500487	2495	3.517759978421964e-5
9500487	2496	1.0089771421917249e-5
9500487	2497	2.7725191102945246e-6
9500487	2498	7.946349001031194e-7
9500487	2499	2.4468769765917386e-7
9500487	2500	8.74190320132584e-8
9500487	2501	4.286561150479429e-8
9500487	2502	2.98911615459474e-8
9500487	2503	2.03295940082171e-8
9500487	2504	2.2558499068736637e-8
9500487	2505	2.3603222487622588e-8
9500487	2506	2.475249338829144e-8
9500487	2507	2.365120188585479e-8
9500487	2508	2.2660424647824584e-8
9500487	2509	2.4789216013232362e-8
9500487	2510	2.1468700595050905e-8
9500487	2511	1.716724540301584e-8
9500487	2512	2.5285798344043542e-8
9500487	2513	2.571251833671795e-8
9500487	2514	2.585343494843073e-8
9500487	2515	2.589774616978957e-8
9500487	2516	2.5881941922989427e-8
9500487	2517	2.583715286164079e-8
9500487	2518	2.5761583088979023e-8
9500487	2519	2.566384971203206e-8
9500487	2520	2.5446409424034755e-8
9500487	2521	2.5414864879280685e-8
9500487	2522	2.6989575019342738e-8
9500487	2523	2.7156151105600657e-8
9500487	2524	2.690432943097676e-8
9500487	2525	2.6309193046358814e-8
9500487	2526	2.5862405550469703e-8
9500487	2527	2.5524238722596237e-8
9500487	2528	2.5318749763414417e-8
9500487	2529	2.5052097285538366e-8
9500487	2530	2.4847560453622464e-8
9500487	2531	2.5607052478449077e-8
9500487	2532	2.8348797087573985e-8
9500487	2533	2.736732440666856e-8
9500487	2534	2.6281883336309875e-8
9500487	2535	2.5189271113390532e-8
9500487	2536	2.7420846038239688e-8
9500487	2537	2.6945176756498768e-8
9500487	2538	2.67095554562502e-8
9500487	2539	2.6561517429968262e-8
9500487	2540	2.618265071419046e-8
9500487	2541	2.5604480313745626e-8
9500487	2542	2.5289553562402034e-8
9500487	2543	2.4822119470968573e-8
9500487	2544	2.4555582456287084e-8
9500487	2545	2.456912895354435e-8
9500487	2546	2.4745903104417266e-8
9500487	2547	2.4957701683092637e-8
9500487	2548	2.5101128287019492e-8
9500487	2549	2.518379815796834e-8
9500487	2550	2.529486842206552e-8
9500487	2551	2.52365186526049e-8
9500487	2552	2.5235580736193697e-8
9500487	2553	2.5763979394355374e-8
9500487	2554	2.5647961976460465e-8
9500487	2555	2.572901358632862e-8
9500487	2556	2.762751272200603e-8
9500487	2557	2.7047635242638535e-8
9500487	2558	2.621403716318582e-8
9500487	2559	2.8607669122493462e-8
9500487	2560	2.754441119634521e-8
9500487	2561	2.636933160715671e-8
9500487	2562	2.587346337179497e-8
9500487	2563	2.688421929519791e-8
9500487	2564	2.1491919355298705e-8
9500487	2565	2.6921322060502462e-8
9500487	2566	2.602945770036058e-8
9500487	2567	2.691184874947794e-8
9500487	2568	2.6516200790638322e-8
9500487	2569	2.4363030703966615e-8
9500487	2570	2.5610836118517e-8
9500487	2571	2.3269205229325962e-8
9500487	2572	2.6569955124955413e-8
9500487	2573	2.724781111851371e-8
9500487	2574	2.678001642664185e-8
9500487	2575	2.6225723814832236e-8
9500487	2576	2.4599524195423328e-8
9500487	2577	2.6975245148719296e-8
9500487	2578	4.2164401384070516e-4
9500487	2579	5.772961885668337e-4
9500487	2580	6.657885387539864e-4
9500487	2581	7.355209090746939e-4
9500487	2582	7.959939539432526e-4
9500487	2583	8.571326616220176e-4
9500487	2584	8.242646581493318e-4
9500487	2585	2.352395240450278e-4
9500487	2586	6.8967419792898e-5
9500487	2587	2.0431198208825663e-5
9500487	2588	6.078460046410328e-6
9500487	2589	1.826560605877603e-6
9500487	2590	5.532470481739438e-7
9500487	2591	1.7824778808517294e-7
9500487	2592	7.032510040971829e-8
9500487	2593	3.827421224400496e-8
9500487	2594	3.155437866553257e-8
9500487	2595	2.8416092590077824e-8
9500487	2596	2.7015063963631292e-8
9500487	2597	2.6277119147266603e-8
9500487	2598	2.5958419413996126e-8
9500487	2599	2.4312919677527134e-8
9500487	2600	2.8364528503743713e-8
9500487	2601	2.5268109382636794e-8
9500487	2602	2.801557386078457e-8
9500487	2603	2.72492037822758e-8
9500487	2604	2.6938854702507342e-8
9500487	2605	2.64238568803421e-8
9500487	2606	2.6159117538782084e-8
9500487	2607	2.5906881973014606e-8
9500487	2608	2.5541593728917178e-8
9500487	2609	2.6714465306554303e-8
9500487	2610	2.7240901090408443e-8
9500487	2611	2.652858555052262e-8
9500487	2612	2.575255919623487e-8
9500487	2613	2.6692184462717705e-8
9500487	2614	2.7551827486149705e-8
9500487	2615	2.516294372867378e-8
9500487	2616	2.6482435799835002e-8
9500487	2617	2.65212403149917e-8
9500487	2618	2.738224402776268e-8
9500487	2619	2.6893861360122173e-8
9500487	2620	2.638855356451586e-8
9500487	2621	2.6012275000653062e-8
9500487	2622	2.57505181622264e-8
9500487	2623	2.5552774118864363e-8
9500487	2624	2.5569034889372233e-8
9500487	2625	2.5719364415976997e-8
9500487	2626	2.5932543223916582e-8
9500487	2627	2.6039314704462413e-8
9500487	2628	2.6158287980138084e-8
9500487	2629	2.6124185481535278e-8
9500487	2630	2.61470489704152e-8
9500487	2631	2.6140032360899568e-8
9500487	2632	2.6196961044888667e-8
9500487	2633	2.6228537564065846e-8
9500487	2634	2.6242460648973065e-8
9500487	2635	2.593059456046376e-8
9500487	2636	2.606044446906708e-8
9500487	2637	2.6106224737532102e-8
9500487	2638	2.613356819836099e-8
9500487	2639	2.6150969389959755e-8
9500487	2640	2.6160719812651223e-8
9500487	2641	2.6158790689123634e-8
9500487	2642	2.613982275079252e-8
9500487	2643	2.6114339135574482e-8
9500487	2644	2.607789006958683e-8
9500487	2645	2.6059270297196235e-8
9500487	2646	2.605543869549365e-8
9500487	2647	2.606870275201345e-8
9500487	2648	2.5988924789999146e-8
9500487	2649	2.601849757866148e-8
9500487	2650	2.6016451215582492e-8
9500487	2651	2.5989104202039925e-8
9500487	2652	2.5957302085544143e-8
9500487	2653	2.5904043354785244e-8
9500487	2654	2.591158043685482e-8
9500487	2655	2.5913902135243916e-8
9500487	2656	2.5899808520080114e-8
9500487	2657	2.5901307765252568e-8
9500487	2658	2.5915003476484344e-8
9500487	2659	2.5869379527421188e-8
9500487	2660	2.574568469526639e-8
9500487	2661	2.571351842561853e-8
9500487	2662	2.5717055152085777e-8
9500487	2663	2.5727604935354975e-8
9500487	2664	2.574779145447792e-8
9500487	2665	2.5772958878178542e-8
9500487	2666	2.5821208282650332e-8
9500487	2667	2.5857904262238662e-8
9500487	2668	2.588619452126295e-8
9500487	2669	0.005133587401360273
9500487	2670	0.006601947825402021
9500487	2671	0.0070471917279064655
9500487	2672	0.007193068973720074
9500487	2673	0.007266518659889698
9500487	2674	0.007309583947062492
9500487	2675	0.007350530009716749
9500487	2676	0.0020172700751572847
9500487	2677	5.589665379375219e-4
9500487	2678	1.5501872985623777e-4
9500487	2679	4.313264071242884e-5
9500487	2680	1.2000196875305846e-5
9500487	2681	3.3505621104268357e-6
9500487	2682	9.503456794845988e-7
9500487	2683	2.837957993051532e-7
9500487	2684	9.843649451113379e-8
9500487	2685	4.678899045984508e-8
9500487	2686	3.239735946181099e-8
9500487	2687	2.8303027477249998e-8
9500487	2688	2.698562973080243e-8
9500487	2689	2.663782439071838e-8
9500487	2690	2.6553193421818833e-8
9500487	2691	2.6507658290597647e-8
9500487	2692	2.6466613789466464e-8
9500487	2693	2.6281439247100025e-8
9500487	2694	2.6204812542118816e-8
9500487	2695	2.6262505059548857e-8
9500487	2696	2.6305835731932348e-8
9500487	2697	2.6208427428286996e-8
9500487	2698	2.6247262141509964e-8
9500487	2699	2.6295799315789736e-8
9500487	2700	2.633947993047059e-8
9500487	2701	2.6324139312805528e-8
9500487	2702	2.6335069236438358e-8
9500487	2703	2.632333462315728e-8
9500487	2704	2.626768136337887e-8
9500487	2705	2.588003233938707e-8
9500487	2706	2.590050307560432e-8
9500487	2707	2.596065939997061e-8
9500487	2708	2.5975896988938985e-8
9500487	2709	2.584004832328901e-8
9500487	2710	2.5897636035665528e-8
9500487	2711	2.6032559219402174e-8
9500487	2712	2.6183784029853996e-8
9500487	2713	2.6248258677696867e-8
9500487	2714	2.601438175986459e-8
9500487	2715	2.564311607500258e-8
9500487	2716	2.563180423464928e-8
9500487	2717	2.5678206228008094e-8
9500487	2718	2.5689928406791296e-8
9500487	2719	2.543117361142322e-8
9500487	2720	2.5237179457349157e-8
9500487	2721	2.5349260468487955e-8
9500487	2722	2.5400684222631753e-8
9500487	2723	2.5535827674616485e-8
9500487	2724	2.559253431400066e-8
9500487	2725	2.4637797579885046e-8
9500487	2726	2.478866356625531e-8
9500487	2727	2.4675497201087637e-8
9500487	2728	2.449226776946034e-8
9500487	2729	2.476040350529729e-8
9500487	2730	2.4854271529761718e-8
9500487	2731	2.496284601249954e-8
9500487	2732	2.4825787647841935e-8
9500487	2733	2.4937687470583114e-8
9500487	2734	2.485743877400637e-8
9500487	2735	2.5104879952664305e-8
9500487	2736	2.5346515997171082e-8
9500487	2737	2.540158305919249e-8
9500487	2738	2.4188100411492996e-08
9500487	2739	2.4361900941016756e-8
9500487	2740	2.446813240908341e-8
9500487	2741	2.4611612303715447e-8
9500487	2742	2.4747389915091844e-8
9500487	2743	2.4913299867534988e-8
9500487	2744	2.5013440207999338e-8
9500487	2745	2.4954577071412132e-8
9500487	2746	2.498425644148483e-8
9500487	2747	2.501171536550828e-8
9500487	2748	2.443830915410672e-8
9500487	2749	2.4478278959350064e-8
9500487	2750	2.456243564097349e-8
9500487	2751	2.226322237675049e-8
9500487	2752	2.2930718657221405e-8
9500487	2753	2.0712036530312616e-8
9500487	2754	2.258307141289606e-8
9500487	2755	2.2296415380651524e-8
9500487	2756	2.300684798228758e-8
9500487	2757	2.333316118097173e-8
9500487	2758	2.374305019259282e-8
9500487	2759	2.389294451177193e-8
9500487	2760	0.007669562008231878
9500487	2761	0.009954588487744331
9500487	2762	0.01060719694942236
9500487	2763	0.010914376936852932
9500487	2764	0.01115077082067728
9500487	2765	0.01133907400071621
9500487	2766	0.01152315828949213
9500487	2767	0.0031251718755811453
9500487	2768	8.577245171181858e-4
9500487	2769	2.3593136575073004e-4
9500487	2770	6.505999044748023e-5
9500487	2771	1.7994352674577385e-5
9500487	2772	4.979118784831371e-6
9500487	2773	1.3716098692384548e-6
9500487	2774	3.901350851265306e-7
9500487	2775	1.2512086300375813e-7
9500487	2776	5.151925108748401e-8
9500487	2777	3.2036691521852845e-8
9500487	2778	2.5323755536987846e-8
9500487	2779	2.408149235577639e-8
9500487	2780	2.4095676565139e-8
9500487	2781	2.4263306031002685e-8
9500487	2782	2.4292384992463667e-8
9500487	2783	2.440081026122698e-8
9500487	2784	2.315124625340559e-8
9500487	2785	2.359418260766688e-8
9500487	2786	2.3852253505651788e-8
9500487	2787	2.4075824001101864e-8
9500487	2788	2.3440001939434296e-8
9500487	2789	2.368813767361644e-8
9500487	2790	2.3941391091852893e-8
9500487	2791	2.4092525308105905e-8
9500487	2792	2.420618372411809e-8
9500487	2793	2.3476253829812777e-8
9500487	2794	2.367625917543137e-8
9500487	2795	2.3795729831022072e-8
9500487	2796	2.3219163480803218e-8
9500487	2797	2.293843515133176e-8
9500487	2798	2.329960224756178e-8
9500487	2799	2.3387467962265873e-8
9500487	2800	2.3413297967067592e-8
9500487	2801	2.3483092803644467e-8
9500487	2802	2.3573546670263568e-8
9500487	2803	2.3555964290267184e-8
9500487	2804	2.3588933473206453e-8
9500487	2805	2.2855630277263117e-8
9500487	2806	2.207052851588287e-8
9500487	2807	2.1401888261607382e-8
9500487	2808	2.3656838266106206e-8
9500487	2809	2.2922158393612335e-8
9500487	2810	2.4041131752028377e-8
9500487	2811	2.4306764601078612e-8
9500487	2812	2.4351988869852903e-8
9500487	2813	2.421732681057165e-8
9500487	2814	2.4163691492162798e-8
9500487	2815	2.41110775789366e-8
9500487	2816	2.406007482136374e-8
9500487	2817	2.3988953046227834e-8
9500487	2818	2.3609716848227436e-8
9500487	2819	2.2719243375490805e-8
9500487	2820	2.3564018292177025e-8
9500487	2821	2.3683316641154306e-8
9500487	2822	2.3689841199825423e-8
9500487	2823	2.359734985191153e-8
9500487	2824	2.354842187912709e-8
9500487	2825	2.350470396095261e-8
9500487	2826	2.346054372992512e-8
9500487	2827	2.3412480842921468e-8
9500487	2828	2.3362645151792094e-8
9500487	2829	2.3315671171530994e-8
9500487	2830	2.3300120943758884e-8
9500487	2831	2.327638171095714e-8
9500487	2832	2.325369230504748e-8
9500487	2833	2.3238415636228638e-8
9500487	2834	2.3202051835369275e-8
9500487	2835	2.3133454263302156e-8
9500487	2836	2.3051383024608185e-8
9500487	2837	2.2626204909670378e-8
9500487	2838	2.2209668770756252e-8
9500487	2839	2.2075274941357748e-8
9500487	2840	2.1753573165028683e-8
9500487	2841	2.212007643720426e-8
9500487	2842	2.2199539984057992e-8
9500487	2843	2.1730196309022176e-8
9500487	2844	2.219862693664254e-8
9500487	2845	2.223940853696149e-8
9500487	2846	2.2199463600713898e-8
9500487	2847	2.2163009205655726e-8
9500487	2848	2.211326943779568e-8
9500487	2849	2.142360955303957e-8
9500487	2850	2.2102319974237616e-8
9500487	2851	0.0030522432643920183
9500487	2852	0.0038903558161109686
9500487	2853	0.004155417438596487
9500487	2854	0.004268026445060968
9500487	2855	0.004336737561970949
9500487	2856	0.00421081343665719
9500487	2857	0.004113369155675173
9500487	2858	0.0011128357145935297
9500487	2859	3.04296612739563e-4
9500487	2860	8.344552043126896e-5
9500487	2861	2.288683936058078e-5
9500487	2862	6.28165162197547e-6
9500487	2863	1.7306037989328615e-6
9500487	2864	4.892046376880899e-7
9500487	2865	1.491211207849119e-7
9500487	2866	5.675001801819235e-8
9500487	2867	3.128052483702959e-8
9500487	2868	2.4522030628304492e-8
9500487	2869	2.2630915808008467e-8
9500487	2870	2.20685461016501e-8
9500487	2871	2.1861991328364638e-8
9500487	2872	2.1747800005300633e-8
9500487	2873	2.1661998417243922e-8
9500487	2874	2.1578546949285737e-8
9500487	2875	2.1492093438268967e-8
9500487	2876	2.1401664440645618e-8
9500487	2877	2.1314098930247383e-8
9500487	2878	2.1239952019413977e-8
9500487	2879	2.1170302844097932e-8
9500487	2880	2.1099037184058034e-8
9500487	2881	2.1024245455691926e-8
9500487	2882	2.0949553203308824e-8
9500487	2883	2.0879182827115983e-8
9500487	2884	2.081542049836571e-8
9500487	2885	2.075097427223227e-8
9500487	2886	2.0686481860821004e-8
9500487	2887	2.0619831175849868e-8
9500487	2888	2.0552244350824367e-8
9500487	2889	2.044404112666598e-8
9500487	2890	2.0370567455074706e-8
9500487	2891	2.027687351358054e-8
9500487	2892	1.8226051778924557e-8
9500487	2893	1.5633009553539523e-8
9500487	2894	1.816263228704429e-8
9500487	2895	1.5540063458274744e-8
9500487	2896	1.798556681364971e-8
9500487	2897	2.0103826159356686e-8
9500487	2898	2.224684436669122e-8
9500487	2899	2.138297183762461e-8
9500487	2900	2.1486995294139888e-8
9500487	2901	2.3260334103269997e-8
9500487	2902	2.5035959083652415e-8
9500487	2903	2.5964647321075063e-8
9500487	2904	2.4829658329394988e-8
9500487	2905	1.626051293612818e-8
9500487	2906	2.072742510961234e-8
9500487	2907	2.2783863684594508e-8
9500487	2908	1.9116271232633153e-8
9500487	2909	2.6751738602115438e-8
9500487	2910	2.7034724681129774e-8
9500487	2911	2.820691413774057e-8
9500487	2912	2.900429763030843e-8
9500487	2913	2.9154890057725424e-8
9500487	2914	2.9090534425790793e-8
9500487	2915	2.901116680220639e-8
9500487	2916	2.981376923116841e-8
9500487	2917	2.9696074932417105e-8
9500487	2918	2.9758540520674615e-8
9500487	2919	2.9785661936898578e-8
9500487	2920	2.915042607298801e-8
9500487	2921	2.9052088734715653e-8
9500487	2922	2.977324164987749e-8
9500487	2923	2.8578751809504865e-8
9500487	2924	2.8565400711499933e-8
9500487	2925	2.895282058545945e-8
9500487	2926	2.8271486485209607e-8
9500487	2927	3.0139368334403116e-8
9500487	2928	2.8201863955246154e-8
9500487	2929	3.0394325278848555e-8
9500487	2930	2.9623416608615116e-8
9500487	2931	2.996889492123955e-8
9500487	2932	2.9676606061457278e-8
9500487	2933	2.9562638559355037e-8
9500487	2934	2.9315204486124458e-8
9500487	2935	2.9287186009696597e-8
9500487	2936	2.9418703917372113e-8
9500487	2937	2.9329482842399557e-8
9500487	2938	2.916592301005494e-8
9500487	2939	2.8988988987066477e-8
9500487	2940	2.8823251341236755e-8
9500487	2941	2.8660796402846245e-8
9500487	2942	2.608753746358161e-8
9500487	2943	7.069464190863073e-4
9500487	2944	8.1636942923069e-4
9500487	2945	8.312865975312889e-4
9500487	2946	8.640392334200442e-4
9500487	2947	8.829037542454898e-4
9500487	2948	9.122798219323158e-4
9500487	2949	9.405901073478162e-4
9500487	2950	2.681524492800236e-4
9500487	2951	7.749979704385623e-5
9500487	2952	2.2620091840508394e-5
9500487	2953	6.6491752477304544e-6
9500487	2954	1.9735994101210963e-6
9500487	2955	5.995036076456017e-7
9500487	2956	1.9583480082019378e-7
9500487	2957	7.72401165249903e-8
9500487	2958	4.297240607797903e-8
9500487	2959	3.321001429412718e-8
9500487	2960	3.048609187317197e-8
9500487	2961	2.9736005657809983e-8
9500487	2962	2.9524587219498244e-8
9500487	2963	2.9453358862951973e-8
9500487	2964	2.9414847446673775e-8
9500487	2965	2.9381796551319894e-8
9500487	2966	2.9357185127310004e-8
9500487	2967	2.9747143415193023e-8
9500487	2968	2.9973836745966764e-8
9500487	2969	2.9641139320801813e-8
9500487	2970	2.986037372920691e-8
9500487	2971	2.9566946224690582e-8
9500487	2972	2.959630940324587e-8
9500487	2973	3.005773407949164e-8
9500487	2974	2.9993291406071876e-8
9500487	2975	2.9751513253017947e-8
9500487	2976	2.9630763620502876e-8
9500487	2977	2.9474595208967003e-8
9500487	2978	2.9466837858649342e-8
9500487	2979	2.9426930225895376e-8
9500487	2980	2.938669929619664e-8
9500487	2981	2.9360975872805284e-8
9500487	2982	2.9373715904057462e-8
9500487	2983	2.939576049243442e-8
9500487	2984	2.940331000900187e-8
9500487	2985	2.939709276006397e-8
9500487	2986	2.9372051457698944e-8
9500487	2987	2.932749154638259e-8
9500487	2988	2.8469163027011746e-8
9500487	2989	2.898483941748964e-8
9500487	2990	2.863732717628409e-8
9500487	2991	2.9378545818303792e-8
9500487	2992	2.9364375819795896e-8
9500487	2993	2.921126984745115e-8
9500487	2994	2.920643815684798e-8
9500487	2995	2.9187019023879657e-8
9500487	2996	2.917601982233009e-8
9500487	2997	2.9185686756250107e-8
9500487	2998	2.9191825845487074e-8
9500487	2999	2.9181935090605293e-8
9500487	3000	2.9150298175295575e-8
9500487	3001	2.878284099949724e-8
9500487	3002	2.8894811876511994e-8
9500487	3003	2.89412991349991e-8
9500487	3004	2.8985672528847317e-8
9500487	3005	2.9008873525526724e-8
9500487	3006	2.9011442137516497e-8
9500487	3007	2.8997931167396018e-8
9500487	3008	2.8977613197866958e-8
9500487	3009	2.8954080022458584e-8
9500487	3010	2.8931060214176796e-8
9500487	3011	2.8899124870918058e-8
9500487	3012	2.8865750678619406e-8
9500487	3013	2.8815227537393184e-8
9500487	3014	2.84892056612307e-8
9500487	3015	2.8197142398767028e-8
9500487	3016	2.840227253386729e-8
9500487	3017	2.8480855007728678e-8
9500487	3018	2.841882462689682e-8
9500487	3019	2.842715574047361e-8
9500487	3020	2.842697455207599e-8
9500487	3021	2.8325748857582767e-8
9500487	3022	2.835322199246093e-8
9500487	3023	2.809397692260518e-8
9500487	3024	2.7885512565717363e-8
9500487	3025	2.795218811968425e-8
9500487	3026	2.794567777186785e-8
9500487	3027	2.8035934462877776e-8
9500487	3028	2.807967014462065e-8
9500487	3029	2.808932286768595e-8
9500487	3030	2.8104542693085932e-8
9500487	3031	2.7977501204645705e-8
9500487	3032	2.794759801361124e-8
9500487	3033	2.7851601913653212e-8
9500487	3034	0.005316493567079306
9500487	3035	0.006783457938581705
9500487	3036	0.0071738106198608875
9500487	3037	0.007285887375473976
9500487	3038	0.007305329665541649
9500487	3039	0.00731418514624238
9500487	3040	0.007372473832219839
9500487	3041	0.0020602226722985506
9500487	3042	5.504536675289273e-4
9500487	3043	1.5065395564306527e-4
9500487	3044	4.203727803542279e-5
9500487	3045	1.1637961506494321e-5
9500487	3046	3.206208475603489e-6
9500487	3047	8.926574537326815e-7
9500487	3048	2.668945171535597e-7
9500487	3049	9.55928811663398e-8
9500487	3050	4.7967525063086214e-8
9500487	3051	3.4620203592794496e-8
9500487	3052	3.090893585522281e-8
9500487	3053	2.995401260363906e-8
9500487	3054	2.8712625166349426e-8
9500487	3055	2.9058275785587284e-8
9500487	3056	2.9082553254511367e-8
9500487	3057	2.9140931445681417e-8
9500487	3058	2.914252483776636e-8
9500487	3059	2.8231218252017243e-8
9500487	3060	2.8576653932077534e-8
9500487	3061	2.8842057631095486e-8
9500487	3062	2.9006567814349182e-8
9500487	3063	2.9109594734677557e-8
9500487	3064	2.852379132889382e-8
9500487	3065	2.889808747852385e-8
9500487	3066	2.9062205086916038e-8
9500487	3067	2.918890906755678e-8
9500487	3068	2.912907426377842e-8
9500487	3069	2.9177718019468557e-8
9500487	3070	2.9233669707195986e-8
9500487	3071	2.9242965382536568e-8
9500487	3072	2.9202810836181925e-8
9500487	3073	2.9036112181302087e-8
9500487	3074	2.9046034910606977e-8
9500487	3075	2.9054540107154025e-8
9500487	3076	2.9022338310369378e-8
9500487	3077	2.8955195574553727e-8
9500487	3078	2.694807577086067e-8
9500487	3079	2.6635797567564623e-8
9500487	3080	2.7720265194375315e-8
9500487	3081	2.7358929344245553e-8
9500487	3082	2.7647232059280213e-8
9500487	3083	2.8058307677270022e-8
9500487	3084	2.823187372769098e-8
9500487	3085	2.8328770440566586e-8
9500487	3086	2.787755093436317e-8
9500487	3087	2.769717788453363e-8
9500487	3088	2.8062267176665046e-8
9500487	3089	2.8201712964914805e-8
9500487	3090	2.7855175943614086e-8
9500487	3091	2.7977923977573482e-8
9500487	3092	2.806980958780514e-8
9500487	3093	2.644195795653559e-8
9500487	3094	2.755690786671039e-8
9500487	3095	2.790350350778681e-8
9500487	3096	2.777439078727184e-8
9500487	3097	2.781416696961969e-8
9500487	3098	2.790592645851575e-8
9500487	3099	2.713626834349725e-8
9500487	3100	2.7562229831801233e-8
9500487	3101	2.7809351266228077e-8
9500487	3102	2.7931601920272442e-8
9500487	3103	2.8013436903506772e-8
9500487	3104	2.804519461108157e-8
9500487	3105	2.8103519511546438e-8
9500487	3106	2.8183769984480023e-8
9500487	3107	2.826584655224451e-8
9500487	3108	2.836421586493998e-8
9500487	3109	2.8418696729204385e-8
9500487	3110	2.7985057826640514e-8
9500487	3111	2.7269891234027455e-8
9500487	3112	2.738115334466329e-8
9500487	3113	2.520437902830963e-8
9500487	3114	2.6010372522478065e-8
9500487	3115	2.6502116057258718e-8
9500487	3116	2.6383922602235543e-8
9500487	3117	2.6339460390545355e-8
9500487	3118	2.5610138010279115e-8
9500487	3119	2.5803778669342137e-8
9500487	3120	2.6457335877694277e-8
9500487	3121	2.728865489132204e-8
9500487	3122	2.7961467807813278e-8
9500487	3123	2.8042032695907437e-8
9500487	3124	2.7570669303145223e-8
9500487	3125	0.006808431353420019
9500487	3126	0.00877376552671194
9500487	3127	0.009523225016891956
9500487	3128	0.009933331981301308
9500487	3129	0.010235889814794064
9500487	3130	0.010494688525795937
9500487	3131	0.010735074989497662
9500487	3132	0.0029164340812712908
9500487	3133	7.798162987455726e-4
9500487	3134	2.12777842534706e-4
9500487	3135	5.875582428416237e-5
9500487	3136	1.6124755347846076e-5
9500487	3137	4.481255018617958e-6
9500487	3138	1.2593734481924912e-6
9500487	3139	3.7047865930617263e-7
9500487	3140	1.2239416946613346e-7
9500487	3141	5.3625001328327926e-8
9500487	3142	3.429740758065236e-8
9500487	3143	2.947700394884123e-8
9500487	3144	2.813938237977709e-8
9500487	3145	2.785670538685281e-8
9500487	3146	2.7825461046404598e-8
9500487	3147	2.786715747049584e-8
9500487	3148	2.7890475706726647e-8
9500487	3149	2.7889296205785286e-8
9500487	3150	2.7757794285321324e-8
9500487	3151	2.760080519692565e-8
9500487	3152	2.7673412006379294e-8
9500487	3153	2.785409414229889e-8
9500487	3154	2.8026336806874497e-8
9500487	3155	2.8090017423210156e-8
9500487	3156	2.8088948056392837e-8
9500487	3157	2.8026006404502368e-8
9500487	3158	2.7930056489822164e-8
9500487	3159	2.785471764354952e-8
9500487	3160	2.7769106125674625e-8
9500487	3161	2.7073188135773307e-8
9500487	3162	2.4366437756384585e-8
9500487	3163	2.547583299872258e-8
9500487	3164	2.5853069018921815e-8
9500487	3165	2.6146453890874e-8
9500487	3166	2.6203888836562328e-8
9500487	3167	2.593077397250454e-8
9500487	3168	2.6142087605762754e-8
9500487	3169	2.6285530196901163e-8
9500487	3170	2.6386464568872725e-8
9500487	3171	2.643366059373875e-8
9500487	3172	2.6428113031329303e-8
9500487	3173	2.6419435528168833e-8
9500487	3174	2.6433905730982588e-8
9500487	3175	2.64716604192472e-8
9500487	3176	2.6495518667957185e-8
9500487	3177	2.6453051304997643e-8
9500487	3178	2.622491557247031e-8
9500487	3179	2.6121877994000897e-8
9500487	3180	2.5903782230329853e-8
9500487	3181	2.574696189583392e-8
9500487	3182	2.5730203745411018e-8
9500487	3183	2.5737387332469552e-8
9500487	3184	2.5709335105261744e-8
9500487	3185	2.5632711952994214e-8
9500487	3186	2.5371569734033983e-8
9500487	3187	2.5290916028097854e-8
9500487	3188	2.5240407097726347e-8
9500487	3189	2.5196429831453315e-8
9500487	3190	2.5185435958974267e-8
9500487	3191	2.3241410573859866e-8
9500487	3192	2.343256078063405e-8
9500487	3193	2.3916239655363825e-8
9500487	3194	2.3528386350335495e-8
9500487	3195	2.400904541843829e-8
9500487	3196	2.4054259029071545e-8
9500487	3197	2.4095520245737134e-8
9500487	3198	2.3817957384153488e-8
9500487	3199	2.3802231297054277e-8
9500487	3200	2.355348804883306e-8
9500487	3201	2.411451482942084e-8
9500487	3202	2.4271546550380663e-8
9500487	3203	2.287733380512691e-8
9500487	3204	2.7621794629340002e-8
9500487	3205	2.7896115639691743e-8
9500487	3206	2.797579590207988e-8
9500487	3207	2.7776392741429845e-8
9500487	3208	2.7663107360353933e-8
9500487	3209	2.7163151727904733e-8
9500487	3210	2.6592363866484447e-08
9500487	3211	2.897698436754581e-8
9500487	3212	2.8932070961218415e-8
9500487	3213	2.848238978003792e-8
9500487	3214	2.7402396796105677e-8
9500487	3215	2.3830645901057323e-08
9500487	3216	0.001460513100028038
9500487	3217	0.0017760827904567122
9500487	3218	0.0018343732226639986
9500487	3219	0.0018478480633348227
9500487	3220	0.001917374669574201
9500487	3221	0.002004906302317977
9500487	3222	0.0020911621395498514
9500487	3223	5.956236855126917e-4
9500487	3224	1.65616613230668e-4
9500487	3225	4.555920895654708e-5
9500487	3226	1.1936561350012198e-5
9500487	3227	3.008891326317098e-6
9500487	3228	8.598802310189058e-7
9500487	3229	2.4858150027284864e-7
9500487	3230	9.233068709590952e-8
9500487	3231	4.675519704733233e-8
9500487	3232	3.4312144236992026e-8
9500487	3233	3.1020512381019216e-8
9500487	3234	3.0413580986987654e-8
9500487	3235	3.0982455712091905e-8
9500487	3236	3.108592139255961e-8
9500487	3237	3.0990719324108795e-8
9500487	3238	3.054198671748054e-8
9500487	3239	3.120188196703566e-8
9500487	3240	3.095273015674138e-8
9500487	3241	3.056683084423639e-8
9500487	3242	3.040274876298099e-8
9500487	3243	3.0200236977862005e-8
9500487	3244	3.002064019597128e-8
9500487	3245	3.006341131595036e-8
9500487	3246	2.9539483747953454e-8
9500487	3247	3.180271335168072e-8
9500487	3248	3.138418236403595e-8
9500487	3249	3.0735176181906354e-8
9500487	3250	3.0561700725684204e-8
9500487	3251	2.93141333429503e-8
9500487	3252	3.1723537574634975e-8
9500487	3253	3.186611152727892e-8
9500487	3254	3.127714620632105e-8
9500487	3255	3.138552173709286e-8
9500487	3256	3.143448523701409e-8
9500487	3257	3.090412192818803e-8
9500487	3258	2.9210520224864922e-8
9500487	3259	2.841566271172269e-8
9500487	3260	2.928999087714601e-8
9500487	3261	2.654520869782573e-8
9500487	3262	2.865832193776896e-8
9500487	3263	2.877525773214984e-8
9500487	3264	3.0210483004111666e-8
9500487	3265	3.0319416310931047e-8
9500487	3266	2.75494738133375e-8
9500487	3267	3.161831685360994e-8
9500487	3268	3.364166545338776e-8
9500487	3269	3.327471986835917e-8
9500487	3270	3.302577056274458e-8
9500487	3271	3.0004251527770975e-8
9500487	3272	3.163345851930899e-8
9500487	3273	3.369254031326818e-8
9500487	3274	3.3123235709808796e-8
9500487	3275	3.2361750612608375e-8
9500487	3276	3.2462573074099055e-8
9500487	3277	3.174167062525157e-8
9500487	3278	2.957770917078051e-8
9500487	3279	2.907914087302288e-8
9500487	3280	2.8342014957161155e-8
9500487	3281	3.1263269306691654e-8
9500487	3282	3.197519404807281e-8
9500487	3283	2.974406676514718e-8
9500487	3284	3.2626154222725745e-8
9500487	3285	3.163230388736338e-8
9500487	3286	3.4032545670470427e-8
9500487	3287	3.3762255213787284e-8
9500487	3288	3.2609388966875485e-8
9500487	3289	3.341902043985101e-8
9500487	3290	3.204620924179835e-8
9500487	3291	3.41276376047972e-8
9500487	3292	3.325387964991933e-8
9500487	3293	3.3171218660754676e-8
9500487	3294	3.281116178754928e-8
9500487	3295	3.2889403200897505e-8
9500487	3296	3.2703724173188675e-8
9500487	3297	3.256974068222007e-8
9500487	3298	3.218882582700644e-8
9500487	3299	3.372281298652524e-8
9500487	3300	3.332636921982157e-8
9500487	3301	3.311750518264489e-8
9500487	3302	3.2713916908733154e-8
9500487	3303	3.2392378557233314e-8
9500487	3304	3.210936583286639e-8
9500487	3305	3.2032424712724605e-8
9500487	3306	3.198643483415253e-8
9500487	3307	3.1941318923145445e-8
9500487	3308	8.806073456071317e-4
9500487	3309	0.0011508812895044684
9500487	3310	0.0012581282062456012
9500487	3311	0.0013152861502021551
9500487	3312	0.0013519602362066507
9500487	3313	0.0013795490376651287
9500487	3314	0.001403170288540423
9500487	3315	3.945821081288159e-4
9500487	3316	8.854852057993412e-5
9500487	3317	2.0960727852070704e-5
9500487	3318	5.297993538988521e-6
9500487	3319	1.369650362903485e-6
9500487	3320	3.972679962771508e-7
9500487	3321	1.3183655767079472e-7
9500487	3322	6.055856260900327e-8
9500487	3323	4.1813454032535446e-8
9500487	3324	3.57755993718456e-8
9500487	3325	3.343765442309632e-8
9500487	3326	3.294933392794519e-8
9500487	3327	3.3400645804704254e-8
9500487	3328	3.3590026760066394e-8
9500487	3329	3.3671380350597246e-8
9500487	3330	3.369189016666496e-8
9500487	3331	3.332596421046219e-8
9500487	3332	3.2964219798259364e-8
9500487	3333	3.253734703889677e-8
9500487	3334	3.1356925944692193e-08
9500487	3335	3.476102605759479e-8
9500487	3336	3.455114594430597e-8
9500487	3337	3.369286716292663e-8
9500487	3338	3.3082216077673365e-8
9500487	3339	3.270737636285048e-8
9500487	3340	3.262892533939521e-8
9500487	3341	3.2467958988036116e-8
9500487	3342	3.232539214081953e-8
9500487	3343	3.228813838518363e-8
9500487	3344	3.234923084960428e-8
9500487	3345	3.2600738109067606e-8
9500487	3346	3.330191233885671e-8
9500487	3347	3.317276764391863e-8
9500487	3348	3.303983930891263e-8
9500487	3349	3.2999999177718564e-8
9500487	3350	3.297672890312242e-8
9500487	3351	3.295489747756619e-8
9500487	3352	3.294239903084417e-8
9500487	3353	3.294370998219165e-8
9500487	3354	3.294009687238031e-8
9500487	3355	3.26611875323124e-8
9500487	3356	3.261554226696717e-8
9500487	3357	3.225529354722312e-8
9500487	3358	3.334659837150866e-8
9500487	3359	3.317105523592545e-8
9500487	3360	3.277469673435007e-8
9500487	3361	3.258547565110348e-8
9500487	3362	3.258817571349937e-8
9500487	3363	3.3180967307089304e-8
9500487	3364	3.307575013877795e-8
9500487	3365	3.2657485604659087e-8
9500487	3366	3.394823977487249e-8
9500487	3367	3.348235466660299e-8
9500487	3368	3.2001114647073337e-8
9500487	3369	3.3432453250270555e-8
9500487	3370	3.3115334474587144e-8
9500487	3371	3.268990411697814e-8
9500487	3372	3.2481498379866025e-8
9500487	3373	3.2861294130270835e-8
9500487	3374	3.2578231667912405e-8
9500487	3375	3.27831379820509e-8
9500487	3376	3.289525452032649e-8
9500487	3377	3.274008264497752e-8
9500487	3378	3.2689541740182904e-8
9500487	3379	3.2667234250993715e-8
9500487	3380	3.265916248551548e-8
9500487	3381	3.262330139364167e-8
9500487	3382	3.2586054743433124e-8
9500487	3383	3.259362557628265e-8
9500487	3384	3.261239100993407e-8
9500487	3385	3.256640823678936e-8
9500487	3386	3.257440184256666e-8
9500487	3387	3.258312730736179e-8
9500487	3388	3.248547741918628e-8
9500487	3389	3.2526191517945335e-8
9500487	3390	3.230039524737549e-8
9500487	3391	3.2167335461963376e-8
9500487	3392	3.233600409657811e-8
9500487	3393	3.246696422820605e-8
9500487	3394	3.254344349556959e-8
9500487	3395	3.262563552652864e-8
9500487	3396	3.262477932253205e-8
9500487	3397	3.257087399788361e-8
9500487	3398	3.232288037224862e-8
9500487	3399	0.004382831510156393
9500487	3400	0.005650815553963184
9500487	3401	0.006055086385458708
9500487	3402	0.006211298983544111
9500487	3403	0.006313706282526255
9500487	3404	0.006371243391185999
9500487	3405	0.006366367917507887
9500487	3406	0.0017726023215800524
9500487	3407	4.947374691255391e-4
9500487	3408	1.3780970766674727e-4
9500487	3409	3.8484260585391894e-5
9500487	3410	1.0766235391201917e-5
9500487	3411	3.0109308681858238e-6
9500487	3412	8.630699426248611e-7
9500487	3413	2.6461361812835094e-7
9500487	3414	9.78558958308895e-8
9500487	3415	5.142813463976381e-8
9500487	3416	3.849615737294698e-8
9500487	3417	3.4629302092525904e-8
9500487	3418	3.3614661276715196e-8
9500487	3419	3.333364162472208e-8
9500487	3420	3.296591444268415e-8
9500487	3421	3.236026557829064e-8
9500487	3422	3.22585975709444e-8
9500487	3423	3.227569678188047e-8
9500487	3424	3.245257573780691e-8
9500487	3425	3.22460458335172e-8
9500487	3426	3.1899705987825655e-8
9500487	3427	3.21562545479992e-8
9500487	3428	3.238990586851287e-8
9500487	3429	3.253618174881012e-8
9500487	3430	3.1597714666986576e-8
9500487	3431	3.191290787185608e-8
9500487	3432	3.07406651245401e-8
9500487	3433	3.1232080033305465e-8
9500487	3434	3.223533440177562e-8
9500487	3435	3.2078958156489534e-8
9500487	3436	3.2399722016407395e-8
9500487	3437	3.236161560948858e-8
9500487	3438	3.213476773566981e-8
9500487	3439	3.206486454132573e-8
9500487	3440	3.235259171674443e-8
9500487	3441	3.247840041353811e-8
9500487	3442	3.253689939697324e-8
9500487	3443	3.259059511151463e-8
9500487	3444	3.265126480300751e-8
9500487	3445	3.2719661646751774e-8
9500487	3446	3.2769325031267726e-8
9500487	3447	3.278612936696845e-8
9500487	3448	3.2777531799865756e-8
9500487	3449	3.2750016032423446e-8
9500487	3450	3.278352522784189e-8
9500487	3451	3.2868729960000564e-8
9500487	3452	3.283264149445131e-8
9500487	3453	3.2772049962659366e-8
9500487	3454	3.27409743761109e-8
9500487	3455	3.265101256033631e-8
9500487	3456	3.2723299625558866e-8
9500487	3457	3.286199046215188e-8
9500487	3458	3.2936462446286896e-8
9500487	3459	3.11211501013986e-8
9500487	3460	2.994641690179378e-8
9500487	3461	3.048187124932156e-8
9500487	3462	3.1008259071541033e-8
9500487	3463	3.08965191209154e-8
9500487	3464	3.112277724426349e-8
9500487	3465	3.13169898902288e-8
9500487	3466	3.152363703406991e-8
9500487	3467	3.169616036302614e-8
9500487	3468	3.130317338673194e-8
9500487	3469	3.137181181500637e-8
9500487	3470	3.1451406812266214e-8
9500487	3471	3.1628879071377014e-8
9500487	3472	3.177463980819084e-8
9500487	3473	3.0547273155434596e-8
9500487	3474	3.093200007242558e-8
9500487	3475	3.1225447116867144e-8
9500487	3476	3.1517956244897505e-8
9500487	3477	3.17363202384513e-8
9500487	3478	3.1887292806231926e-8
9500487	3479	3.193790121258644e-8
9500487	3480	3.1909365816318314e-8
9500487	3481	3.1874407113718917e-8
9500487	3482	3.1856014715003766e-8
9500487	3483	3.1863155669498155e-8
9500487	3484	3.188757702332623e-8
9500487	3485	3.191686914760794e-8
9500487	3486	3.1958265367393324e-8
9500487	3487	3.1988502513513595e-8
9500487	3488	3.198993780983983e-8
9500487	3489	3.195514253206966e-8
9500487	3490	0.007937896996736526
9500487	3491	0.010193639434874058
9500487	3492	0.010819685645401478
9500487	3493	0.01104663871228695
9500487	3494	0.011164570227265358
9500487	3495	0.011240213178098202
9500487	3496	0.010535038076341152
9500487	3497	0.0027026827447116375
9500487	3498	7.507472182624042e-4
9500487	3499	2.0283354388084263e-4
9500487	3500	5.3534637117991224e-5
9500487	3501	1.4865363482385874e-5
9500487	3502	4.207216079521459e-6
9500487	3503	1.202549697154609e-6
9500487	3504	3.588577612845256e-7
9500487	3505	1.2325463671913894e-7
9500487	3506	5.746728604094642e-8
9500487	3507	3.914527013648694e-8
9500487	3508	3.3331751581044955e-8
9500487	3509	3.20999120617671e-8
9500487	3510	3.165655471093487e-8
9500487	3511	3.159600936442075e-8
9500487	3512	3.146859484104425e-8
9500487	3513	3.1463610383752894e-8
9500487	3514	3.151266980694345e-8
9500487	3515	3.158636374678281e-8
9500487	3516	3.167530948644526e-8
9500487	3517	3.17281418915627e-8
9500487	3518	3.1723775606451454e-8
9500487	3519	3.1526202093346e-8
9500487	3520	3.113058966164317e-8
9500487	3521	3.110893587177088e-8
9500487	3522	3.116196367614066e-8
9500487	3523	3.108515045369131e-8
9500487	3524	3.108430490783576e-8
9500487	3525	3.061657238845328e-8
9500487	3526	3.06238590042085e-8
9500487	3527	3.069445853043362e-8
9500487	3528	3.074292465043982e-8
9500487	3529	3.076635479715151e-8
9500487	3530	3.077131793816079e-8
9500487	3531	3.073150622867615e-8
9500487	3532	3.051183128377488e-8
9500487	3533	3.045010998903308e-8
9500487	3534	3.0448941146232755e-8
9500487	3535	3.047478358553235e-8
9500487	3536	3.0517863791601485e-8
9500487	3537	3.048327812393836e-8
9500487	3538	3.0245320914445983e-8
9500487	3539	3.011560067989194e-8
9500487	3540	2.8034600418891387e-8
9500487	3541	2.650391728309387e-8
9500487	3542	2.622159023246695e-8
9500487	3543	2.693593081914969e-8
9500487	3544	2.97214981515026e-8
9500487	3545	3.0264892814102495e-8
9500487	3546	2.7570850491542842e-8
9500487	3547	3.126858771906882e-8
9500487	3548	3.188597830217077e-8
9500487	3549	3.285321525936524e-8
9500487	3550	3.377806123694427e-8
9500487	3551	3.399095049871903e-8
9500487	3552	3.398543668708953e-8
9500487	3553	3.356848310431815e-8
9500487	3554	3.3291296830384454e-8
9500487	3555	3.320293373576533e-8
9500487	3556	3.30982317109374e-8
9500487	3557	3.299165030057338e-8
9500487	3558	3.2934629246028635e-8
9500487	3559	3.290932326649454e-8
9500487	3560	3.287913585836577e-8
9500487	3561	3.282130123238858e-8
9500487	3562	3.261541436927473e-8
9500487	3563	3.24360698300552e-8
9500487	3564	3.245147794928016e-8
9500487	3565	3.2462306620573145e-8
9500487	3566	3.216996091737201e-8
9500487	3567	3.215594190919546e-8
9500487	3568	3.214623944813866e-8
9500487	3569	3.212600319102421e-8
9500487	3570	3.2088696144683126e-8
9500487	3571	3.1353749818663346e-8
9500487	3572	3.051085428751321e-8
9500487	3573	3.110802637706911e-8
9500487	3574	3.2858686438430595e-8
9500487	3575	1.605253174830068e-8
9500487	3576	2.6720737622554225e-8
9500487	3577	2.709154323099483e-8
9500487	3578	2.9785720556674278e-8
9500487	3579	3.1028100977437134e-8
9500487	3580	3.291859584919621e-8
9500487	3581	9.875292889773846e-4
9500487	3582	0.001318411435931921
9500487	3583	0.0014401095686480403
9500487	3584	0.0015160666080191731
9500487	3585	0.0015824176371097565
9500487	3586	0.0016493911389261484
9500487	3587	0.00169598578941077
9500487	3588	4.6817740076221526e-4
9500487	3589	1.2597809836734086e-4
9500487	3590	2.7820227842312306e-5
9500487	3591	7.005410225247033e-6
9500487	3592	1.999707819777541e-6
9500487	3593	6.110873869147326e-7
9500487	3594	2.0338180206636025e-7
9500487	3595	7.660110412643917e-8
9500487	3596	4.723132107642414e-8
9500487	3597	2.9660570888268012e-8
9500487	3598	3.3138576327473857e-8
9500487	3599	3.6688604154733184e-8
9500487	3600	3.186257657716851e-8
9500487	3601	3.418531235865885e-8
9500487	3602	3.490657718430157e-8
9500487	3603	3.4387788616641046e-8
9500487	3604	3.645899226967231e-8
9500487	3605	3.537283177479367e-8
9500487	3606	3.652221280958656e-8
9500487	3607	3.480489141338694e-8
9500487	3608	3.620380439883775e-8
9500487	3609	3.662028547068985e-8
9500487	3610	3.621702759915024e-8
9500487	3611	3.586768926311379e-8
9500487	3612	3.374497126173992e-8
9500487	3613	3.50028663831381e-8
9500487	3614	3.7183820467134865e-8
9500487	3615	3.70126933546544e-8
9500487	3616	3.6313782203478695e-8
9500487	3617	3.582387719802682e-8
9500487	3618	3.557993721869934e-8
9500487	3619	3.5484088556358984e-8
9500487	3620	3.5494341688036e-8
9500487	3621	3.5127001751789066e-8
9500487	3622	3.572809603724636e-8
9500487	3623	3.607501497526755e-8
9500487	3624	3.6807374925729164e-8
9500487	3625	3.614900379034225e-8
9500487	3626	3.5501887651889774e-8
9500487	3627	3.4965879081028106e-8
9500487	3628	3.5015759181078465e-8
9500487	3629	3.5355071759113343e-8
9500487	3630	3.515414803700878e-8
9500487	3631	3.541302007192826e-8
9500487	3632	3.534910320013296e-8
9500487	3633	3.5253240326937885e-8
9500487	3634	3.529058290041576e-8
9500487	3635	3.531767944764397e-8
9500487	3636	3.532312575771357e-8
9500487	3637	3.520495539532931e-8
9500487	3638	3.5197945891241034e-8
9500487	3639	3.531907566411974e-8
9500487	3640	3.5179429147547125e-8
9500487	3641	3.5268168829816204e-8
9500487	3642	3.497413203490396e-8
9500487	3643	3.549902416466466e-8
9500487	3644	3.5311675361526795e-8
9500487	3645	3.52085933741364e-8
9500487	3646	3.561433459253749e-8
9500487	3647	3.496370837297036e-8
9500487	3648	3.650463398230386e-8
9500487	3649	3.695452832630508e-8
9500487	3650	3.352571198433907e-8
9500487	3651	3.569456552554584e-8
9500487	3652	2.723969316775765e-8
9507634	0	3.2040923247933506e-9
9507634	1	3.1358404761760994e-9
9507634	2	3.3035059132657807e-9
9507634	3	3.287768279847114e-9
9507634	4	3.189652320045866e-9
9507634	5	3.2959215356953564e-9
9507634	6	3.207887733225334e-9
9507634	7	3.3094760265584e-9
9507634	8	3.11830428145754e-9
9507634	9	3.23220183950923e-9
9507634	10	3.299319706329129e-9
9507634	11	2.965812262445411e-9
9507634	12	3.1724698423829523e-9
9507634	13	3.3586617931291585e-9
9507634	14	3.268895598651511e-9
9507634	15	3.410510096557573e-9
9507634	16	3.3990499304081823e-9
9507634	17	3.4270413173942416e-9
9507634	18	3.4250930980306293e-9
9507634	19	2.959233968979902e-9
9507634	20	3.3998341919527775e-9
9507634	21	3.433423101384392e-9
9507634	22	3.359728939500428e-9
9507634	23	3.458207276096914e-9
9507634	24	3.4028047046774645e-9
9507634	25	3.4367975132454376e-9
9507634	26	3.4089540079662584e-9
9507634	27	3.3709088853584035e-9
9507634	28	3.3142228961224873e-9
9507634	29	3.400279835474862e-9
9507634	30	3.4710756491307393e-9
9507634	31	3.3320939341052735e-9
9507634	32	3.3911800034758244e-9
9507634	33	3.2868727739554515e-9
9507634	34	3.48087669799213e-9
9507634	35	3.4204743482035838e-9
9507634	36	3.3748595029692297e-9
9507634	37	3.2721820808490065e-9
9507634	38	3.413928473250394e-9
9507634	39	3.306967144567352e-9
9507634	40	3.4780209823281893e-9
9507634	41	3.4183165187329223e-9
9507634	42	9.474485414102674e-4
9507634	43	0.0012852412182837725
9507634	44	0.0014581241412088275
9507634	45	0.0015889171045273542
9507634	46	0.0016924066003412008
9507634	47	0.0017743067583069205
9507634	48	0.0018407197203487158
9507634	49	5.051355692557991e-4
9507634	50	1.376666477881372e-4
9507634	51	3.745139474631287e-5
9507634	52	1.0187727639277e-5
9507634	53	2.7724206574930577e-6
9507634	54	7.551259386673337e-7
9507634	55	2.0687222956894402e-7
9507634	56	5.729032181989169e-8
9507634	57	1.785199010839733e-8
9507634	58	7.425858594700685e-9
9507634	59	4.694356459111759e-9
9507634	60	3.9900975856710375e-09
9507634	61	3.780120216845262e-9
9507634	62	3.6908391898293758e-9
9507634	63	3.6532399327882104e-9
9507634	64	3.628012557044258e-9
9507634	65	3.6652287871419276e-9
9507634	66	3.6745757547862468e-9
9507634	67	3.642750101562342e-9
9507634	68	3.6698857286410203e-9
9507634	69	3.6390634949867717e-9
9507634	70	3.6149705451293812e-9
9507634	71	3.5975600276572095e-9
9507634	72	3.5751004379136475e-9
9507634	73	3.607084186896259e-9
9507634	74	3.5833604972168587e-9
9507634	75	3.571337447993983e-9
9507634	76	3.559073036285554e-9
9507634	77	3.548825011634449e-9
9507634	78	3.5392917485665976e-9
9507634	79	3.523101144153884e-9
9507634	80	3.519096347659456e-9
9507634	81	3.5570355549907617e-9
9507634	82	3.5495699712839723e-9
9507634	83	3.552725891253772e-9
9507634	84	3.5535445697121304e-9
9507634	85	3.5320029123653285e-9
9507634	86	3.5245784069104502e-9
9507634	87	3.511422042024037e-9
9507634	88	3.499589507072187e-9
9507634	89	3.488601629797472e-9
9507634	90	3.4774343404819774e-9
9507634	91	3.4657938741133876e-9
9507634	92	3.4610940780055444e-9
9507634	93	3.4534486381687657e-9
9507634	94	3.448851204623793e-9
9507634	95	3.4355480682535244e-9
9507634	96	3.4748477428792057e-9
9507634	97	3.5042357904302435e-9
9507634	98	3.5323308722468028e-9
9507634	99	3.533870529537353e-9
9507634	100	3.5312601731618543e-9
9507634	101	3.4957523542544777e-9
9507634	102	3.4705354146069567e-9
9507634	103	3.451981367419421e-9
9507634	104	3.4364331380487556e-9
9507634	105	3.4215446031993224e-9
9507634	106	3.4062199727458164e-9
9507634	107	3.390399072600303e-9
9507634	108	3.3778273511586576e-9
9507634	109	3.3658675846481856e-9
9507634	110	3.3673277499701726e-9
9507634	111	3.369464929292576e-9
9507634	112	3.362570444309654e-9
9507634	113	3.3573053226376715e-9
9507634	114	3.3500899832006326e-9
9507634	115	3.3454223835605035e-9
9507634	116	3.3418410261276676e-9
9507634	117	3.3384301989514142e-9
9507634	118	3.3339007110555485e-9
9507634	119	3.313586960373982e-9
9507634	120	3.308531004719839e-9
9507634	121	3.3042031333252453e-9
9507634	122	3.3085063577686924e-9
9507634	123	3.3056144488341488e-9
9507634	124	3.295223649502077e-9
9507634	125	3.281155347423237e-9
9507634	126	3.2762930146645886e-9
9507634	127	3.2783109560341472e-9
9507634	128	3.2325442322900244e-9
9507634	129	3.322972563779558e-9
9507634	130	3.502756085183023e-9
9507634	131	3.352158994829324e-9
9507634	132	3.3050253644972827e-9
9507634	133	0.007379208225756884
9507634	134	0.009545433335006237
9507634	135	0.010305521078407764
9507634	136	0.010689977556467056
9507634	137	0.010922232642769814
9507634	138	0.01106382068246603
9507634	139	0.01115345861762762
9507634	140	0.0028877428267151117
9507634	141	7.43183889426291e-4
9507634	142	1.9035332661587745e-4
9507634	143	4.932490628561936e-5
9507634	144	1.2775055438396521e-5
9507634	145	3.295231636002427e-6
9507634	146	8.464037932753854e-7
9507634	147	2.1834509311702277e-7
9507634	148	5.864860952442541e-8
9507634	149	1.804755989098794e-8
9507634	150	7.706857374500942e-9
9507634	151	5.051466356320589e-9
9507634	152	4.4014512035062126e-9
9507634	153	4.208064119382016e-9
9507634	154	4.225173988459119e-9
9507634	155	4.1597716382568706e-9
9507634	156	4.131534225848554e-9
9507634	157	4.1430965325162106e-9
9507634	158	4.144002030415095e-9
9507634	159	4.143451359794881e-9
9507634	160	4.14102574453068e-9
9507634	161	4.130099817700739e-9
9507634	162	4.1150660656796845e-9
9507634	163	4.104262263382452e-9
9507634	164	4.06694944388164e-9
9507634	165	4.076624815496643e-9
9507634	166	4.079055315742153e-9
9507634	167	4.073982928787245e-9
9507634	168	4.0645815602147195e-9
9507634	169	4.056691871312523e-9
9507634	170	4.023571253952696e-9
9507634	171	4.0101904019707035e-9
9507634	172	4.008470888550164e-9
9507634	173	3.9965244447159876e-9
9507634	174	3.9729410872269e-9
9507634	175	3.0360736147372336e-9
9507634	176	3.6362646227416917e-9
9507634	177	3.828945605022227e-9
9507634	178	3.921530655759398e-9
9507634	179	3.917491664395811e-9
9507634	180	3.911166057690707e-9
9507634	181	3.929802261382065e-9
9507634	182	3.9362721970803705e-9
9507634	183	3.9214214098137745e-9
9507634	184	3.887871802277232e-9
9507634	185	3.892325572962818e-9
9507634	186	3.882300703139663e-9
9507634	187	3.87061049877957e-9
9507634	188	3.879196075473601e-9
9507634	189	3.0748352752851815e-9
9507634	190	3.4908040902337234e-9
9507634	191	3.7117064977110203e-9
9507634	192	4.0282190916229865e-9
9507634	193	4.067650660743993e-9
9507634	194	4.0470156115191e-9
9507634	195	3.976915685655058e-9
9507634	196	3.909947920988088e-9
9507634	197	3.8384664335922025e-9
9507634	198	3.77743081259041e-9
9507634	199	3.714600849136218e-9
9507634	200	3.896552858151381e-9
9507634	201	3.821432503769984e-9
9507634	202	3.7317131607039755e-9
9507634	203	3.73187836189004e-9
9507634	204	3.7389549234490005e-9
9507634	205	3.7325396107235065e-9
9507634	206	3.7229734850541263e-9
9507634	207	3.7088989657263483e-9
9507634	208	3.69251518250735e-9
9507634	209	3.6892906507546286e-9
9507634	210	3.6841933948039696e-9
9507634	211	3.67773589360354e-9
9507634	212	3.668263248712833e-9
9507634	213	3.6571312644895215e-9
9507634	214	3.6453580154471865e-9
9507634	215	3.6382845625126947e-9
9507634	216	3.6310285889129545e-9
9507634	217	3.6051512886103865e-9
9507634	218	3.598248810021687e-9
9507634	219	3.5957923305574013e-9
9507634	220	3.5775966633622147e-9
9507634	221	3.5656826380403572e-9
9507634	222	3.55775187088625e-9
9507634	223	3.522082181461883e-9
9507634	224	0.013142586685717106
9507634	225	0.016165990382432938
9507634	226	0.015832040458917618
9507634	227	0.015468410216271877
9507634	228	0.015397039242088795
9507634	229	0.01558014564216137
9507634	230	0.015676014125347137
9507634	231	0.003915717825293541
9507634	232	9.905751794576645e-4
9507634	233	2.4826632579788566e-4
9507634	234	6.233791646081954e-5
9507634	235	1.5727642676210962e-5
9507634	236	4.107218501303578e-6
9507634	237	1.0861621149160783e-6
9507634	238	2.683504476408416e-7
9507634	239	6.938703478454045e-8
9507634	240	1.6011179937436282e-8
9507634	241	8.029864773106965e-9
9507634	242	5.820714576998398e-9
9507634	243	5.201973962698503e-9
9507634	244	5.128434565904172e-9
9507634	245	5.014275217263275e-9
9507634	246	4.903699668545869e-9
9507634	247	4.799982189496177e-9
9507634	248	4.7015853432696986e-9
9507634	249	4.604601144819753e-9
9507634	250	4.509659312645908e-9
9507634	251	4.4187871139911294e-9
9507634	252	4.33493507756566e-9
9507634	253	4.2536916211588505e-9
9507634	254	4.190253477531769e-9
9507634	255	4.186806901174123e-9
9507634	256	4.173272394325522e-9
9507634	257	4.144812049133861e-9
9507634	258	4.139114828660695e-9
9507634	259	4.127441499690576e-9
9507634	260	4.123660524157913e-9
9507634	261	4.117312712992316e-9
9507634	262	4.1077177215242955e-9
9507634	263	4.093083649792106e-9
9507634	264	4.0793164401975446e-9
9507634	265	4.0643537424500664e-9
9507634	266	4.0250767163740875e-9
9507634	267	4.000030973116964e-9
9507634	268	4.0773380227676626e-9
9507634	269	4.111119888960957e-9
9507634	270	4.092892691431871e-9
9507634	271	4.009682363914635e-9
9507634	272	3.9580356769874925e-9
9507634	273	3.942250970112582e-9
9507634	274	3.915350710315124e-9
9507634	275	3.912454804577692e-9
9507634	276	3.901318379462282e-9
9507634	277	3.887473898345206e-9
9507634	278	3.884551791344393e-9
9507634	279	3.873640519458377e-9
9507634	280	3.850543883743285e-9
9507634	281	3.840676665589626e-9
9507634	282	3.829303540925366e-9
9507634	283	3.816033267156627e-9
9507634	284	3.802016035336919e-9
9507634	285	3.787993474446694e-9
9507634	286	3.776492452089997e-9
9507634	287	3.73608388670732e-9
9507634	288	3.7088749849090163e-9
9507634	289	3.988847918634519e-9
9507634	290	4.2701682190227075e-9
9507634	291	4.570822387250928e-9
9507634	292	4.80423878457259e-9
9507634	293	4.752237714455987e-9
9507634	294	4.535213093959101e-9
9507634	295	5.056390417479406e-9
9507634	296	4.74171413245017e-9
9507634	297	4.563477595809218e-9
9507634	298	4.575668288708812e-9
9507634	299	4.583650348166657e-9
9507634	300	4.477915371836616e-9
9507634	301	4.36390257263497e-9
9507634	302	4.2533452315751674e-9
9507634	303	4.4220480610590585e-9
9507634	304	4.333920777810363e-9
9507634	305	4.229248951048703e-9
9507634	306	4.118068552827481e-9
9507634	307	4.19022150310866e-9
9507634	308	4.1135348460841215e-9
9507634	309	4.026023958658698e-9
9507634	310	3.947240756474457e-9
9507634	311	3.855155306098368e-9
9507634	312	3.945474169597674e-9
9507634	313	3.8618916953225835e-9
9507634	314	4.146321508358142e-9
9507634	315	0.004683360457420349
9507634	316	0.005788261536508799
9507634	317	0.006084484979510307
9507634	318	0.00612673070281744
9507634	319	0.006037983112037182
9507634	320	0.0060507552698254585
9507634	321	0.006134459748864174
9507634	322	0.0015954760601744056
9507634	323	1.5666808758396655e-4
9507634	324	3.7576617614831775e-5
9507634	325	1.2354235877864994e-5
9507634	326	4.121443907934008e-6
9507634	327	1.266672143174219e-6
9507634	328	3.66504963267289e-7
9507634	329	1.050515834322141e-7
9507634	330	3.2577791131416234e-8
9507634	331	1.27790569237618e-8
9507634	332	7.447970684637539e-9
9507634	333	5.683629566988202e-9
9507634	334	6.368222393859924e-9
9507634	335	5.870578245747993e-9
9507634	336	5.734356545161745e-9
9507634	337	5.672268432732608e-9
9507634	338	5.6250546442981886e-9
9507634	339	5.58059287669721e-9
9507634	340	5.536908265213469e-9
9507634	341	5.494579902176611e-9
9507634	342	5.454300566754e-9
9507634	343	5.415951687126608e-9
9507634	344	5.380271783650414e-9
9507634	345	5.346602716116422e-9
9507634	346	5.313837814213684e-9
9507634	347	5.2836504060849165e-9
9507634	348	5.2564015362577265e-9
9507634	349	5.228218746822222e-9
9507634	350	5.198927954808141e-9
9507634	351	5.149929371839335e-9
9507634	352	4.058533953354981e-9
9507634	353	5.799068780731886e-9
9507634	354	5.849234430144179e-9
9507634	355	5.854708273744791e-9
9507634	356	5.7953544185807004e-9
9507634	357	5.724947627072652e-9
9507634	358	6.241511751881035e-9
9507634	359	6.07889294457209e-9
9507634	360	6.28713836547945e-9
9507634	361	6.243290329166484e-9
9507634	362	6.131628094152575e-9
9507634	363	5.444077633143252e-9
9507634	364	6.080666636876231e-9
9507634	365	6.0014770930649775e-9
9507634	366	6.015159481620458e-9
9507634	367	6.094985849358636e-9
9507634	368	6.1918545846140205e-9
9507634	369	6.1693858910416566e-9
9507634	370	6.124174056765241e-9
9507634	371	6.131636531847562e-9
9507634	372	6.141316344354664e-9
9507634	373	6.09062178469344e-9
9507634	374	6.045121736519832e-9
9507634	375	6.007553121634146e-9
9507634	376	5.960841598096067e-9
9507634	377	5.9963145560004705e-9
9507634	378	6.0184119909934e-9
9507634	379	5.968699756664364e-9
9507634	380	5.926488633178906e-9
9507634	381	5.89401505379783e-9
9507634	382	5.865027574714077e-9
9507634	383	5.814525305680718e-9
9507634	384	5.947362158309488e-9
9507634	385	6.16828055299834e-9
9507634	386	6.097050864184439e-9
9507634	387	6.480227021654628e-9
9507634	388	6.288743303883848e-9
9507634	389	6.168591415445235e-9
9507634	390	6.160124854659443e-9
9507634	391	6.257658391461973e-9
9507634	392	6.196515300871397e-9
9507634	393	6.130580931795748e-9
9507634	394	6.230022719933004e-9
9507634	395	6.2793468202926306e-9
9507634	396	6.195175483725279e-9
9507634	397	6.1548495189356345e-9
9507634	398	6.184050604929325e-9
9507634	399	6.171259503418014e-9
9507634	400	6.194067925235913e-9
9507634	401	6.135768781945217e-9
9507634	402	6.088566095741044e-9
9507634	403	6.052939482970032e-9
9507634	404	6.02415761719044e-9
9507634	405	5.997874197305464e-9
9507634	406	5.970183902803683e-9
9507634	407	0.0021773376502096653
9507634	408	0.002366167027503252
9507634	409	0.0019861687906086445
9507634	410	0.001686799805611372
9507634	411	0.0015174847794696689
9507634	412	0.0014512883499264717
9507634	413	0.0015265695983543992
9507634	414	4.4220685958862305e-4
9507634	415	1.2609006080310792e-4
9507634	416	3.593208748498e-5
9507634	417	9.00430586625589e-6
9507634	418	2.332646090508206e-6
9507634	419	6.486696406682313e-7
9507634	420	1.8553234326645907e-7
9507634	421	5.649538437069168e-8
9507634	422	2.0790610122389808e-8
9507634	423	1.0756468604711245e-8
9507634	424	8.105125459678675e-9
9507634	425	7.25639814902479e-9
9507634	426	6.919220751910871e-9
9507634	427	6.903858373874527e-9
9507634	428	6.842887589897373e-9
9507634	429	6.782225892010274e-9
9507634	430	6.716540656981351e-9
9507634	431	6.923584372486857e-9
9507634	432	6.371983385378144e-9
9507634	433	7.125472212266004e-9
9507634	434	7.198324158963487e-9
9507634	435	7.074526742201215e-9
9507634	436	6.918518202780888e-9
9507634	437	6.8899490557328136e-9
9507634	438	6.942745933713468e-9
9507634	439	6.896482052098918e-9
9507634	440	6.834239840713963e-9
9507634	441	6.771641469782708e-9
9507634	442	6.740108471348094e-9
9507634	443	6.713757105814011e-9
9507634	444	6.686051268189885e-9
9507634	445	6.660533014013481e-9
9507634	446	6.633576798975582e-9
9507634	447	6.603328550625065e-9
9507634	448	6.595942458886839e-9
9507634	449	6.562344889715632e-9
9507634	450	6.604860214309838e-9
9507634	451	6.579162104003444e-9
9507634	452	6.54608989236749e-9
9507634	453	6.527593576777235e-9
9507634	454	6.511885253246419e-9
9507634	455	6.499578653063054e-9
9507634	456	6.503935612300893e-9
9507634	457	6.495466386979842e-9
9507634	458	6.484392578443021e-9
9507634	459	6.473568792131346e-9
9507634	460	6.428321874807352e-9
9507634	461	6.487219206263717e-9
9507634	462	6.451768896909016e-9
9507634	463	6.408821473513626e-9
9507634	464	6.382295136830862e-9
9507634	465	6.5228715762088996e-9
9507634	466	6.548956044127863e-9
9507634	467	6.493325876988365e-9
9507634	468	6.437307131790249e-9
9507634	469	6.370076466311048e-9
9507634	470	6.458201973202904e-9
9507634	471	6.023642473707014e-9
9507634	472	6.608715796829756e-9
9507634	473	6.5791407877213715e-9
9507634	474	6.5318430664262905e-9
9507634	475	6.618196213281635e-9
9507634	476	6.555306075739509e-9
9507634	477	6.495484594637446e-9
9507634	478	6.448407585679661e-9
9507634	479	6.407224528715005e-9
9507634	480	6.3647336290273415e-9
9507634	481	6.2900542552313254e-9
9507634	482	6.4622991402529806e-9
9507634	483	6.579250921845414e-9
9507634	484	6.475247005255369e-9
9507634	485	6.3825136287221085e-9
9507634	486	6.351359882472707e-9
9507634	487	6.294847310073237e-9
9507634	488	6.2031508818449765e-9
9507634	489	6.386335016372868e-9
9507634	490	6.400786123350599e-9
9507634	491	6.693333443053007e-9
9507634	492	6.484651038363154e-9
9507634	493	4.593288860377243e-9
9507634	494	5.786043644206984e-9
9507634	495	6.212684589002038e-9
9507634	496	6.5510477043062565e-9
9507634	497	6.67036959001166e-9
9507634	498	0.005654418841004372
9507634	499	0.007420614827424288
9507634	500	0.008145554922521114
9507634	501	0.00856753345578909
9507634	502	0.008881550282239914
9507634	503	0.009159892797470093
9507634	504	0.009424989111721516
9507634	505	0.0025411699898540974
9507634	506	6.783709395676851e-4
9507634	507	1.7819387721829116e-4
9507634	508	4.7354023990919814e-5
9507634	509	1.272336066904245e-5
9507634	510	3.44159434462199e-6
9507634	511	9.370329507873976e-7
9507634	512	2.558053040502273e-7
9507634	513	7.276995006577636e-8
9507634	514	2.4170693890823713e-8
9507634	515	1.152075235211214e-8
9507634	516	8.183541844175579e-9
9507634	517	7.448463623660473e-9
9507634	518	7.16680093049149e-9
9507634	519	7.08810610206001e-9
9507634	520	7.035093396723369e-9
9507634	521	7.042475047569496e-9
9507634	522	7.035398486010536e-9
9507634	523	7.020063641505203e-9
9507634	524	7.0033401300406695e-9
9507634	525	6.9906782584894245e-9
9507634	526	6.980549027701954e-9
9507634	527	6.967848964478662e-9
9507634	528	6.949657738175574e-9
9507634	529	6.938340568751755e-9
9507634	530	6.924929518703493e-9
9507634	531	6.9150658532635134e-9
9507634	532	6.880999325886705e-9
9507634	533	6.889981030155923e-9
9507634	534	6.8871619518517946e-9
9507634	535	6.878783764818763e-9
9507634	536	6.870874535991334e-9
9507634	537	6.8597385549651335e-9
9507634	538	6.837888033572881e-9
9507634	539	6.82287426556627e-9
9507634	540	6.814993458448271e-9
9507634	541	6.804966368179066e-9
9507634	542	6.742211233756734e-9
9507634	543	6.747335135059984e-9
9507634	544	6.741468716597865e-9
9507634	545	6.702487898024856e-9
9507634	546	5.073682807221758e-9
9507634	547	5.883437736997621e-9
9507634	548	6.519499606838508e-9
9507634	549	6.666527330168037e-9
9507634	550	6.635826110823473e-9
9507634	551	3.100471213102196e-9
9507634	552	4.852223067786099e-9
9507634	553	6.0432356896455985e-9
9507634	554	7.1612320517999706e-9
9507634	555	7.430870585523053e-9
9507634	556	7.319313155562668e-9
9507634	557	7.209905561467167e-9
9507634	558	7.115471323260181e-9
9507634	559	7.0224555059894556e-9
9507634	560	6.930238161118041e-9
9507634	561	6.835870536292532e-9
9507634	562	6.7402137204908286e-9
9507634	563	6.6510419394205655e-9
9507634	564	6.571328814430899e-9
9507634	565	6.565813670533771e-9
9507634	566	6.578217082164883e-9
9507634	567	6.571329258520109e-9
9507634	568	6.56341869742505e-9
9507634	569	6.548114050985987e-9
9507634	570	6.525634255183377e-9
9507634	571	6.466913227143323e-9
9507634	572	6.426897236622153e-9
9507634	573	6.750981551562063e-9
9507634	574	4.449982160537047e-9
9507634	575	5.544118941713805e-9
9507634	576	6.285210130130281e-9
9507634	577	7.213590613730503e-9
9507634	578	7.037558535927246e-9
9507634	579	7.080211084087296e-9
9507634	580	7.014689273887598e-9
9507634	581	6.886920811410846e-9
9507634	582	6.784719452923582e-9
9507634	583	6.625975323970579e-9
9507634	584	6.914792294310246e-9
9507634	585	6.77115963299002e-9
9507634	586	6.6656440367296454e-09
9507634	587	6.5546967853435945e-9
9507634	588	6.4524927623210715e-9
9507634	589	0.010642481967806816
9507634	590	0.013381085358560085
9507634	591	0.013666450046002865
9507634	592	0.009665220975875854
9507634	593	0.009533275850117207
9507634	594	0.010505602695047855
9507634	595	0.01145372074097395
9507634	596	0.0031784912571310997
9507634	597	8.086623274721205e-4
9507634	598	2.1633424330502748e-4
9507634	599	5.833593604620546e-5
9507634	600	1.5828039977350272e-5
9507634	601	4.29696956416592e-6
9507634	602	1.166636252492026e-6
9507634	603	2.517878101571114e-7
9507634	604	7.176006988629524e-8
9507634	605	2.569246149164428e-8
9507634	606	1.2730205334321454e-8
9507634	607	9.02419472481597e-9
9507634	608	7.920686329043747e-9
9507634	609	7.532709567215079e-9
9507634	610	7.345115626833376e-9
9507634	611	7.220395392693035e-9
9507634	612	7.112450184365571e-9
9507634	613	7.048087002914372e-9
9507634	614	7.05203095918705e-9
9507634	615	7.044658190125119e-9
9507634	616	7.029287374393789e-9
9507634	617	7.01246172241099e-9
9507634	618	6.968615018365654e-9
9507634	619	6.898319693249277e-9
9507634	620	6.981883515777554e-9
9507634	621	7.448127892217826e-9
9507634	622	7.2887984536862405e-9
9507634	623	7.116275568819219e-9
9507634	624	6.915144457053657e-9
9507634	625	7.266218293722204e-9
9507634	626	7.660224454753006e-9
9507634	627	7.622073638913207e-9
9507634	628	7.42486516713825e-9
9507634	629	7.2643810966610545e-9
9507634	630	7.137427537884378e-9
9507634	631	7.026847548274873e-9
9507634	632	6.921221817890455e-9
9507634	633	6.821019304936726e-9
9507634	634	6.7264531722344145e-9
9507634	635	6.6373346818693335e-9
9507634	636	6.5998677634127034e-9
9507634	637	6.548309450238321e-9
9507634	638	6.5516134739596055e-9
9507634	639	7.082941344549454e-9
9507634	640	7.023248205229038e-9
9507634	641	7.225914089303842e-9
9507634	642	7.48383666149266e-9
9507634	643	7.29348048622569e-9
9507634	644	7.1139347745940995e-9
9507634	645	6.974377964041878e-9
9507634	646	6.856982981418014e-9
9507634	647	6.750232373065046e-9
9507634	648	6.653759765384848e-9
9507634	649	6.558989795735215e-9
9507634	650	6.467713031810263e-9
9507634	651	6.381464690008443e-9
9507634	652	6.3018599227859795e-9
9507634	653	6.262240059839996e-9
9507634	654	6.249662565238623e-9
9507634	655	6.234619487344162e-9
9507634	656	6.2139999812416136e-9
9507634	657	6.193161983247819e-9
9507634	658	6.128386242920669e-9
9507634	659	6.1682219332226396e-9
9507634	660	6.586337253366992e-9
9507634	661	6.785844774981342e-9
9507634	662	6.868886792688045e-9
9507634	663	6.7403114201169956e-9
9507634	664	7.672869450914277e-9
9507634	665	7.694949566428022e-9
9507634	666	7.519809663847354e-9
9507634	667	7.290530401604656e-9
9507634	668	7.059666184972002e-9
9507634	669	7.477632735231055e-9
9507634	670	7.281803604541892e-9
9507634	671	7.375539290421784e-9
9507634	672	4.622809246512816e-9
9507634	673	7.078156727402529e-9
9507634	674	7.257037637486974e-9
9507634	675	7.486955055924227e-9
9507634	676	7.52077156107589e-9
9507634	677	7.749316743854706e-9
9507634	678	7.940745838652674e-9
9507634	679	7.784588085257838e-9
9507634	680	0.003117125015705824
9507634	681	0.004001974128186703
9507634	682	0.004295825958251953
9507634	683	0.004330528434365988
9507634	684	0.004378598649054766
9507634	685	0.004444470629096031
9507634	686	0.004273864906281233
9507634	687	0.0010439036414027214
9507634	688	2.556505205575377e-4
9507634	689	6.601672066608444e-5
9507634	690	1.760767372616101e-5
9507634	691	4.756918769999174e-6
9507634	692	1.2910290934087243e-6
9507634	693	3.542565423231281e-7
9507634	694	1.0034042929873976e-7
9507634	695	3.109573043502678e-8
9507634	696	9.69475610901327e-9
9507634	697	8.222905911736689e-9
9507634	698	8.14257816728059e-9
9507634	699	8.600538059511109e-9
9507634	700	9.36190502898171e-9
9507634	701	9.375362708397006e-9
9507634	702	9.26122911693028e-9
9507634	703	9.445501270022305e-9
9507634	704	9.120650013016984e-9
9507634	705	9.26590892902368e-9
9507634	706	9.297823844178765e-9
9507634	707	9.483699159318348e-9
9507634	708	9.717141757903391e-9
9507634	709	9.673537526566633e-9
9507634	710	9.6283203632197e-9
9507634	711	9.57269730150756e-9
9507634	712	9.508428711058059e-9
9507634	713	9.44252587231631e-9
9507634	714	9.363350983448981e-9
9507634	715	9.446442739147187e-9
9507634	716	9.313645854547303e-9
9507634	717	9.564063319089655e-9
9507634	718	9.794352884284763e-9
9507634	719	9.309475856866811e-9
9507634	720	9.76939151797751e-9
9507634	721	9.767641806490701e-9
9507634	722	9.689084201625064e-9
9507634	723	9.80375158832203e-9
9507634	724	9.698065461805072e-9
9507634	725	9.602826089860628e-9
9507634	726	9.513677845518487e-9
9507634	727	9.726704774948303e-9
9507634	728	9.614375073851988e-9
9507634	729	9.49625356128081e-9
9507634	730	9.079577978354791e-9
9507634	731	8.377307736395778e-9
9507634	732	9.339433226784877e-9
9507634	733	9.691255797861231e-9
9507634	734	9.6526662218821e-9
9507634	735	9.86135706426694e-9
9507634	736	9.92962778667561e-9
9507634	737	9.865912531381582e-9
9507634	738	9.79948655555063e-9
9507634	739	9.740966255833428e-9
9507634	740	9.69268221240327e-9
9507634	741	9.639882669887356e-9
9507634	742	9.584671722961957e-9
9507634	743	9.848310611459965e-9
9507634	744	9.718973181804813e-9
9507634	745	9.606484496771373e-9
9507634	746	9.541585299643884e-9
9507634	747	9.506191389618834e-9
9507634	748	9.425469293944388e-9
9507634	749	1.0120362325949372e-8
9507634	750	9.796368161119062e-9
9507634	751	9.597039607456281e-9
9507634	752	9.785519949900845e-9
9507634	753	9.6550376582627e-9
9507634	754	9.591937910613524e-9
9507634	755	9.532516109800326e-9
9507634	756	9.461990302384038e-9
9507634	757	9.425299651866226e-9
9507634	758	9.436092796022422e-9
9507634	759	9.400544342952344e-9
9507634	760	9.35049904171592e-9
9507634	761	9.356468488874725e-9
9507634	762	9.332646655479948e-9
9507634	763	9.312860704824288e-9
9507634	764	9.28794641197328e-9
9507634	765	9.269152556612426e-9
9507634	766	9.248358523450406e-9
9507634	767	9.218742214045506e-9
9507634	768	9.214859986172996e-9
9507634	769	9.191831296107011e-9
9507634	770	9.121825961244667e-9
9507634	771	9.513794196891467e-9
9507634	772	9.511396115158277e-9
9507634	773	0.0019146589329466224
9507634	774	0.0021295342594385147
9507634	775	0.001969657139852643
9507634	776	0.0019536118488758802
9507634	777	0.0018621026538312435
9507634	778	0.00162485521286726
9507634	779	0.0014713561395183206
9507634	780	3.748391172848642e-4
9507634	781	9.585921361576766e-5
9507634	782	2.270344521093648e-5
9507634	783	5.670867267326685e-6
9507634	784	1.5560358406219166e-6
9507634	785	4.567892233353632e-7
9507634	786	1.4071821397010353e-7
9507634	787	4.831916555758653e-8
9507634	788	2.1299108254879684e-8
9507634	789	1.3367348117299116e-8
9507634	790	1.0912997616685516e-8
9507634	791	1.1209305483816934e-8
9507634	792	1.0840440545223373e-8
9507634	793	1.053597387112859e-8
9507634	794	1.0322203536361485e-8
9507634	795	1.0174385778327633e-8
9507634	796	1.0057795485352017e-8
9507634	797	1.0011614648419709e-8
9507634	798	9.981240722822804e-9
9507634	799	1.0906108016683902e-8
9507634	800	1.0443469200538402e-8
9507634	801	1.0678162354338383e-8
9507634	802	1.0540082584498123e-8
9507634	803	1.0382665394104151e-8
9507634	804	1.020045559130267e-8
9507634	805	1.008352601417073e-8
9507634	806	1.003486183037694e-8
9507634	807	1.0044792553287607e-8
9507634	808	1.0042221276762575e-8
9507634	809	1.002961980134387e-8
9507634	810	1.0000922756603359e-8
9507634	811	9.971278913667447e-9
9507634	812	9.945039458614247e-9
9507634	813	9.913815546269689e-9
9507634	814	9.845169124389486e-9
9507634	815	9.901793163180628e-9
9507634	816	1.0087149782123106e-8
9507634	817	1.0218832002806266e-8
9507634	818	1.0079624246372987e-8
9507634	819	9.935349432055318e-9
9507634	820	9.847698656528792e-9
9507634	821	1.0255698512651179e-8
9507634	822	1.0127974015006203e-8
9507634	823	1.0011428130951572e-8
9507634	824	1.0204822764592336e-8
9507634	825	1.009661332318501e-8
9507634	826	9.977869197541622e-9
9507634	827	9.892730190586008e-9
9507634	828	9.825211755298824e-9
9507634	829	9.771033759875536e-9
9507634	830	9.782480603348631e-9
9507634	831	9.758542418580873e-9
9507634	832	9.707656900559414e-9
9507634	833	9.741554229947269e-9
9507634	834	9.685463986386367e-9
9507634	835	9.691504487818747e-9
9507634	836	9.622492136429628e-9
9507634	837	9.690092284131424e-9
9507634	838	9.832000102960592e-9
9507634	839	9.737068928927783e-9
9507634	840	9.655205523984023e-9
9507634	841	9.596950789614311e-9
9507634	842	9.549912860506993e-9
9507634	843	9.512136855960307e-9
9507634	844	9.470825013124795e-9
9507634	845	9.465025208044153e-9
9507634	846	9.463568595435845e-9
9507634	847	9.449032667419033e-9
9507634	848	9.429458991405681e-9
9507634	849	9.407619572243675e-9
9507634	850	9.386446286896444e-9
9507634	851	9.355280106149166e-9
9507634	852	9.302593362292555e-9
9507634	853	9.378418930339194e-9
9507634	854	9.337637330020243e-9
9507634	855	9.32630328520645e-9
9507634	856	9.313191995374837e-9
9507634	857	9.28027521496233e-9
9507634	858	9.24840826144191e-9
9507634	859	9.187691496492789e-9
9507634	860	9.357878916205209e-9
9507634	861	9.308215531689257e-9
9507634	862	9.281156287954673e-9
9507634	863	9.201117201484976e-9
9507634	864	0.007413677871227264
9507634	865	0.009479048661887646
9507634	866	0.010085411369800568
9507634	867	0.010287147015333176
9507634	868	0.010332140140235424
9507634	869	0.010417395271360874
9507634	870	0.010440561920404434
9507634	871	0.0020542829297482967
9507634	872	5.565044702962041e-4
9507634	873	1.5746185090392828e-4
9507634	874	4.272356818546541e-5
9507634	875	1.118366708396934e-5
9507634	876	2.8775536975444993e-6
9507634	877	7.358005973401305e-7
9507634	878	1.9688839358877885e-7
9507634	879	5.9527902607214855e-8
9507634	880	2.3781570490655213e-8
9507634	881	1.4345196142073746e-8
9507634	882	1.2018412043346416e-8
9507634	883	1.1135362854020059e-8
9507634	884	1.0953971063543122e-8
9507634	885	1.0760321522695904e-8
9507634	886	1.0621859836135172e-8
9507634	887	1.0516412629613114e-8
9507634	888	1.0426992602674545e-8
9507634	889	1.0339495482014627e-8
9507634	890	1.0246534287716713e-8
9507634	891	1.0145758011503858e-8
9507634	892	1.0038204045770271e-8
9507634	893	9.953367907655775e-9
9507634	894	9.988667670768336e-9
9507634	895	9.989322258263655e-9
9507634	896	8.531047868132191e-9
9507634	897	9.298723568917922e-9
9507634	898	9.917408227977376e-9
9507634	899	9.977051185217078e-9
9507634	900	9.91218040979902e-9
9507634	901	9.820797508552914e-9
9507634	902	9.818364787861356e-9
9507634	903	9.827836322529038e-9
9507634	904	9.821543578425462e-9
9507634	905	9.809044243525022e-9
9507634	906	9.799412836741794e-9
9507634	907	9.692223912338704e-9
9507634	908	9.761948582820423e-9
9507634	909	1.0117598314707266e-8
9507634	910	9.932169753312792e-9
9507634	911	9.758093888478925e-9
9507634	912	9.623060570618236e-9
9507634	913	9.630726438558668e-9
9507634	914	9.646643484018114e-9
9507634	915	9.64123536562056e-9
9507634	916	9.630440445107524e-9
9507634	917	9.542891810099263e-9
9507634	918	9.561624381149159e-9
9507634	919	9.548096535638706e-9
9507634	920	9.528227096211594e-9
9507634	921	9.510602083651065e-9
9507634	922	9.493343888777872e-9
9507634	923	9.469629524971879e-9
9507634	924	9.448324789218532e-9
9507634	925	9.426345926044633e-9
9507634	926	9.401700751254793e-9
9507634	927	9.384971910719742e-9
9507634	928	9.374545584250882e-9
9507634	929	9.358567254480477e-9
9507634	930	9.344079288098328e-9
9507634	931	9.33240240641453e-9
9507634	932	9.256495125953279e-9
9507634	933	9.268187994848631e-9
9507634	934	9.222159924604512e-9
9507634	935	9.219117913517039e-9
9507634	936	9.206419626650586e-9
9507634	937	9.193898975468073e-9
9507634	938	9.176104320829381e-9
9507634	939	9.106366327671367e-9
9507634	940	9.050014071476653e-9
9507634	941	9.075932894120342e-9
9507634	942	9.027086633750514e-9
9507634	943	9.031072778498128e-9
9507634	944	8.745273838428602e-9
9507634	945	8.966361875195616e-9
9507634	946	8.046507460335306e-9
9507634	947	9.241574616680737e-9
9507634	948	9.534361744556463e-9
9507634	949	9.470596751270932e-9
9507634	950	9.335594519654933e-9
9507634	951	9.193450445366125e-9
9507634	952	9.055164618132494e-9
9507634	953	8.925688632643869e-9
9507634	954	7.269545854171611e-9
9507634	955	0.008023757487535477
9507634	956	0.00903121754527092
9507634	957	0.007784053683280945
9507634	958	0.007773170713335276
9507634	959	0.008297736756503582
9507634	960	0.009124388918280602
9507634	961	0.007165578659623861
9507634	962	0.0019278604304417968
9507634	963	5.417944630607963e-4
9507634	964	1.366017386317253e-4
9507634	965	3.4683645935729146e-5
9507634	966	9.988298188545741e-6
9507634	967	2.2878084564581513e-6
9507634	968	6.478340424109774e-7
9507634	969	1.9171932308381656e-7
9507634	970	6.217968717692202e-8
9507634	971	1.7118383155434458e-8
9507634	972	1.2027593143670856e-8
9507634	973	1.2351701883517308e-8
9507634	974	1.1913685149522735e-8
9507634	975	1.1915134656703685e-8
9507634	976	1.1851749803781786e-8
9507634	977	1.1819356160458483e-8
9507634	978	1.175094599403792e-8
9507634	979	1.1695455270910315e-8
9507634	980	1.1649420983417258e-8
9507634	981	1.1591903437135898e-8
9507634	982	1.1527788501553005e-8
9507634	983	1.1459281523684695e-8
9507634	984	1.13872360429923e-8
9507634	985	1.1313322723083274e-8
9507634	986	1.123718629258974e-8
9507634	987	1.1224881468763215e-8
9507634	988	1.1183988846141801e-8
9507634	989	1.1185441017858011e-8
9507634	990	1.1171620073469057e-8
9507634	991	1.1153612256009637e-8
9507634	992	1.1132625488130543e-8
9507634	993	1.1109447584090049e-8
9507634	994	1.1088479467957768e-8
9507634	995	1.1074278383205183e-8
9507634	996	1.1052589066196106e-8
9507634	997	1.1028356894371427e-8
9507634	998	1.0964302354921074e-8
9507634	999	1.0939119832187316e-8
9507634	1000	1.0942615702447256e-8
9507634	1001	1.0928957294709107e-8
9507634	1002	1.0912377668148565e-8
9507634	1003	1.0838338226903943e-8
9507634	1004	1.0851490372942862e-8
9507634	1005	1.0779895198709255e-8
9507634	1006	1.0898456359598185e-8
9507634	1007	1.1285126610971474e-8
9507634	1008	1.1232694774321317e-8
9507634	1009	1.1264980059877416e-8
9507634	1010	1.1311890091292298e-8
9507634	1011	1.1520328691005943e-8
9507634	1012	1.1325916204896203e-8
9507634	1013	1.115573500243272e-8
9507634	1014	1.102680613485063e-8
9507634	1015	1.0924233961873142e-8
9507634	1016	1.0887371004741908e-8
9507634	1017	1.085460699101759e-8
9507634	1018	1.0777474024337153e-8
9507634	1019	1.0703593567029657e-8
9507634	1020	1.0636873604141783e-8
9507634	1021	1.0573575792705014e-8
9507634	1022	1.045541431210495e-8
9507634	1023	1.0666972194428581e-8
9507634	1024	1.0792037485884975e-8
9507634	1025	1.0766330049705175e-8
9507634	1026	1.0769547031941329e-8
9507634	1027	1.0819585227750395e-8
9507634	1028	1.1403094468676045e-8
9507634	1029	1.1758704232534e-8
9507634	1030	1.1845745717664613e-8
9507634	1031	1.150849104902818e-8
9507634	1032	1.1291815482650236e-8
9507634	1033	1.1289185586349504e-8
9507634	1034	1.1159687396400386e-8
9507634	1035	1.1030380164811504e-8
9507634	1036	1.0910919279183418e-8
9507634	1037	1.0945816697471855e-8
9507634	1038	1.1505985497706206e-8
9507634	1039	1.1508452857356133e-8
9507634	1040	1.128472515432577e-8
9507634	1041	1.111978065182484e-8
9507634	1042	1.1003798761066719e-8
9507634	1043	1.0907855951813872e-8
9507634	1044	1.0822429175050274e-8
9507634	1045	1.074566924330611e-8
9507634	1046	0.002842877758666873
9507634	1047	0.003364694071933627
9507634	1048	0.0035100062377750874
9507634	1049	0.003505358239635825
9507634	1050	0.003456083359196782
9507634	1051	0.0034457810688763857
9507634	1052	0.0032114526256918907
9507634	1053	8.264636271633208e-4
9507634	1054	2.117491967510432e-4
9507634	1055	5.13620616402477e-5
9507634	1056	1.1686718607961666e-5
9507634	1057	2.8531410407595104e-6
9507634	1058	6.523690672111115e-7
9507634	1059	1.6010005765565438e-7
9507634	1060	5.0187384914579525e-8
9507634	1061	2.3389924663774764e-8
9507634	1062	1.5750286408433567e-8
9507634	1063	1.3513130170395016e-8
9507634	1064	1.3041809410196947e-8
9507634	1065	1.2784938441257054e-8
9507634	1066	1.2600700927123398e-8
9507634	1067	1.2695700490894524e-8
9507634	1068	1.2428455598012533e-8
9507634	1069	1.150988282461185e-8
9507634	1070	1.2158506201842556e-8
9507634	1071	1.3073653271078456e-8
9507634	1072	1.2183498654394498e-8
9507634	1073	9.926334421095362e-9
9507634	1074	1.1999761184711133e-8
9507634	1075	1.2689981510050075e-8
9507634	1076	1.2180837671849076e-8
9507634	1077	1.3442699398069635e-8
9507634	1078	1.3349840344289987e-8
9507634	1079	1.337376431820303e-8
9507634	1080	1.3247220209677835e-8
9507634	1081	1.2934016524468461e-8
9507634	1082	1.3807366805451693e-8
9507634	1083	1.3658318032128136e-8
9507634	1084	1.3391108666382934e-8
9507634	1085	1.3206963522804926e-8
9507634	1086	1.314487541037579e-8
9507634	1087	1.3114712871242773e-8
9507634	1088	1.3072737559127745e-8
9507634	1089	1.3021569600368821e-8
9507634	1090	1.2966813400794308e-8
9507634	1091	1.2910674307420322e-8
9507634	1092	1.2869222132394498e-8
9507634	1093	1.2827557682726365e-8
9507634	1094	1.2926562042991918e-8
9507634	1095	1.2026711182500094e-8
9507634	1096	1.2739616472856596e-8
9507634	1097	1.3673393084445706e-8
9507634	1098	1.336852051281312e-8
9507634	1099	1.3692067035719901e-8
9507634	1100	1.335972577010125e-8
9507634	1101	1.3434178214311032e-8
9507634	1102	1.184190256964257e-8
9507634	1103	1.381407077616359e-8
9507634	1104	1.3076007832069081e-8
9507634	1105	1.3798376663487488e-8
9507634	1106	1.3418345545801458e-8
9507634	1107	1.3239715102031369e-8
9507634	1108	1.386332471042806e-8
9507634	1109	1.3646505259146124e-8
9507634	1110	1.3517490238257324e-8
9507634	1111	1.3377150942517346e-8
9507634	1112	1.3248845576185886e-8
9507634	1113	1.2844761698715956e-8
9507634	1114	1.2305837238102413e-8
9507634	1115	1.394128101850356e-8
9507634	1116	1.354045320312025e-8
9507634	1117	1.3384475749944613e-8
9507634	1118	1.3514843466566617e-8
9507634	1119	1.376140623676747e-8
9507634	1120	1.3600807591274133e-8
9507634	1121	1.3786888963807087e-8
9507634	1122	1.3260981646112668e-8
9507634	1123	1.3875251170247793e-8
9507634	1124	1.365119661755898e-8
9507634	1125	1.3489708905467523e-8
9507634	1126	1.3485784933209288e-8
9507634	1127	1.3307131396800287e-8
9507634	1128	1.3146491895099643e-8
9507634	1129	1.303374475014607e-8
9507634	1130	1.3050164504591066e-8
9507634	1131	1.3059730186171237e-8
9507634	1132	1.3052653180523066e-8
9507634	1133	1.304775665289526e-8
9507634	1134	1.3051035807620792e-8
9507634	1135	1.2979090691089823e-8
9507634	1136	1.3484332761493079e-8
9507634	1137	1.3228429907030659e-8
9507634	1138	0.0011246559442952275
9507634	1139	0.0010877590393647552
9507634	1140	9.894430404528975e-4
9507634	1141	9.15619486477226e-4
9507634	1142	8.131044451147318e-4
9507634	1143	8.317682077176869e-4
9507634	1144	9.057946735993028e-4
9507634	1145	2.675533469300717e-4
9507634	1146	7.867821113904938e-5
9507634	1147	2.3052005417412147e-5
9507634	1148	6.722942544001853e-6
9507634	1149	1.9404080831009196e-6
9507634	1150	5.666167339768435e-7
9507634	1151	1.704944025959776e-7
9507634	1152	5.9155244258590756e-8
9507634	1153	2.5012996118789488e-8
9507634	1154	1.6198647756482387e-8
9507634	1155	1.467270394073239e-8
9507634	1156	1.3191511882837403e-8
9507634	1157	1.4043917140327267e-8
9507634	1158	1.3946480414972484e-8
9507634	1159	1.4336421827465529e-8
9507634	1160	1.407953842402776e-8
9507634	1161	1.3528452136313263e-8
9507634	1162	1.425514462027877e-8
9507634	1163	1.4166099404633314e-8
9507634	1164	1.3962022649138817e-8
9507634	1165	1.400422000585877e-8
9507634	1166	1.3828506340018976e-8
9507634	1167	1.3663466802427138e-8
9507634	1168	1.3570733869983087e-8
9507634	1169	1.3606525683940163e-8
9507634	1170	1.3605339077571443e-8
9507634	1171	1.3574802615323733e-8
9507634	1172	1.355973555661194e-8
9507634	1173	1.3512345020672001e-8
9507634	1174	1.3569073864516668e-8
9507634	1175	1.3823767908149875e-8
9507634	1176	1.4174070805950123e-8
9507634	1177	1.4264600167734898e-8
9507634	1178	1.392078630146898e-8
9507634	1179	1.3700772960589802e-8
9507634	1180	1.3566744172521794e-8
9507634	1181	1.350701417379696e-8
9507634	1182	1.3468522297443997e-8
9507634	1183	1.3437013279826715e-8
9507634	1184	1.3382099872671915e-8
9507634	1185	1.3348227412279812e-8
9507634	1186	1.3406405763305429e-8
9507634	1187	1.335874788566116e-8
9507634	1188	1.3318014246976873e-8
9507634	1189	1.328490650820413e-8
9507634	1190	1.3256507003234219e-8
9507634	1191	1.3228697248734989e-8
9507634	1192	1.3199532133967296e-8
9507634	1193	1.3170429191688982e-8
9507634	1194	1.3155200484504803e-8
9507634	1195	1.3149324296080067e-8
9507634	1196	1.313720421336484e-8
9507634	1197	1.3119980657450014e-8
9507634	1198	1.3104290985666012e-8
9507634	1199	1.3088200745414724e-8
9507634	1200	1.3069284321431951e-8
9507634	1201	1.3048617297783949e-8
9507634	1202	1.3032096290999107e-8
9507634	1203	1.3011375088467503e-8
9507634	1204	1.299293117540401e-8
9507634	1205	1.2978483177050748e-8
9507634	1206	1.2960844841813923e-8
9507634	1207	1.2944584959484473e-8
9507634	1208	1.2935392312840577e-8
9507634	1209	1.2925998049695409e-8
9507634	1210	1.2915648106570643e-8
9507634	1211	1.2903231372263235e-8
9507634	1212	1.2885395861417237e-8
9507634	1213	1.2871061549901697e-8
9507634	1214	1.2855126740873857e-8
9507634	1215	1.2838016871796754e-8
9507634	1216	1.2817902295125805e-8
9507634	1217	1.2804015625533793e-8
9507634	1218	1.2785325687048044e-8
9507634	1219	1.2764505896711853e-8
9507634	1220	1.2747231714627105e-8
9507634	1221	1.2722178865942624e-8
9507634	1222	1.2707684682311537e-8
9507634	1223	1.1996902138378118e-8
9507634	1224	1.248009162679864e-8
9507634	1225	1.2586460762520346e-8
9507634	1226	1.258224546774045e-8
9507634	1227	1.2534033366762287e-8
9507634	1228	1.2671610427616997e-8
9507634	1229	0.006265700329095125
9507634	1230	0.007773221004754305
9507634	1231	0.008016519248485565
9507634	1232	0.007941922172904015
9507634	1233	0.007932429201900959
9507634	1234	0.008074084296822548
9507634	1235	0.008266680873930454
9507634	1236	0.0022302556317299604
9507634	1237	5.916585214436054e-4
9507634	1238	1.5784287825226784e-4
9507634	1239	4.260651985532604e-5
9507634	1240	1.1500323125801515e-5
9507634	1241	3.0777723623032216e-6
9507634	1242	8.20289585590217e-7
9507634	1243	2.237160146023598e-7
9507634	1244	6.835661281456851e-8
9507634	1245	2.7703523031163968e-8
9507634	1246	1.7096230209290297e-8
9507634	1247	1.4325124197966943e-8
9507634	1248	1.3605922610793186e-8
9507634	1249	1.3412135402290914e-8
9507634	1250	1.3346213023623932e-8
9507634	1251	1.3315550440040624e-8
9507634	1252	1.3290876843541355e-8
9507634	1253	1.3264918941047199e-8
9507634	1254	1.3250399000241941e-8
9507634	1255	1.310693154010778e-8
9507634	1256	1.3187547054371862e-8
9507634	1257	1.355926393387108e-8
9507634	1258	1.3346520333357148e-8
9507634	1259	1.3160258660604995e-8
9507634	1260	1.3028114587143591e-8
9507634	1261	8.927519168366871e-9
9507634	1262	1.0936150651730259e-8
9507634	1263	1.1840114666483714e-8
9507634	1264	1.29413084692942e-8
9507634	1265	1.1918369402508233e-8
9507634	1266	1.2667493720641687e-8
9507634	1267	1.2946421712456413e-8
9507634	1268	1.3575439439250658e-8
9507634	1269	1.3359384709588085e-8
9507634	1270	1.35333184658748e-8
9507634	1271	1.3821233935118471e-8
9507634	1272	1.3453628433524045e-8
9507634	1273	1.3734059223224904e-8
9507634	1274	1.3516755714704232e-8
9507634	1275	1.3318119940208817e-8
9507634	1276	1.3083586658524382e-8
9507634	1277	1.3380067720447641e-8
9507634	1278	1.3130221354629157e-8
9507634	1279	1.314585240663746e-8
9507634	1280	1.3306089563513979e-8
9507634	1281	1.3698720380261875e-8
9507634	1282	1.372272784294637e-8
9507634	1283	1.3791629172033026e-8
9507634	1284	1.3507986729166532e-8
9507634	1285	1.3279065846916183e-8
9507634	1286	1.3035354129442567e-8
9507634	1287	1.3227770878643241e-8
9507634	1288	1.3285829325582199e-8
9507634	1289	1.3052328107221456e-8
9507634	1290	1.292389040230546e-8
9507634	1291	1.2758194500861464e-8
9507634	1292	1.2548474259688192e-8
9507634	1293	5.479574127775777e-9
9507634	1294	8.70562200105951e-9
9507634	1295	1.0409705986091922e-8
9507634	1296	1.177671204999342e-8
9507634	1297	9.13464326401936e-9
9507634	1298	1.1319636783468923e-8
9507634	1299	1.2106062818872942e-8
9507634	1300	6.895726656352963e-9
9507634	1301	1.0469780598043599e-8
9507634	1302	1.2379540059725969e-8
9507634	1303	1.3006831167672317e-8
9507634	1304	1.3341678872791363e-8
9507634	1305	1.3314225277838432e-8
9507634	1306	1.1993873449966941e-08
9507634	1307	1.3600505610611435e-8
9507634	1308	1.3502715390245612e-8
9507634	1309	1.3504434015487732e-8
9507634	1310	1.3466745052426177e-8
9507634	1311	1.3383132824174027e-8
9507634	1312	1.3274647159278175e-8
9507634	1313	1.314851783007498e-8
9507634	1314	1.2995669429471945e-8
9507634	1315	1.2920321701415105e-8
9507634	1316	1.2854252773308872e-8
9507634	1317	1.2792732206889923e-8
9507634	1318	1.2845333685618243e-8
9507634	1319	1.2823761608160567e-8
9507634	1320	0.008341510780155659
9507634	1321	0.010591092519462109
9507634	1322	0.011207275092601776
9507634	1323	0.011395169422030449
9507634	1324	0.011505169793963432
9507634	1325	0.011607141233980656
9507634	1326	0.011690651066601276
9507634	1327	0.002956203417852521
9507634	1328	7.489838753826916e-4
9507634	1329	1.898612972581759e-4
9507634	1330	4.58319227618631e-5
9507634	1331	1.1799887943197973e-5
9507634	1332	3.13071973323531e-6
9507634	1333	8.521342920175812e-7
9507634	1334	2.396993750153342e-7
9507634	1335	7.42108028362054e-8
9507634	1336	2.9713199012348923e-8
9507634	1337	1.775502234124815e-8
9507634	1338	1.4503479306426925e-8
9507634	1339	1.3585625957546199e-8
9507634	1340	1.3343830929102296e-8
9507634	1341	1.3308610213869088e-8
9507634	1342	1.317627074115535e-8
9507634	1343	1.3398556930610539e-8
9507634	1344	1.326133158841003e-8
9507634	1345	1.3139612953239066e-8
9507634	1346	1.313687647552797e-8
9507634	1347	1.3125446507444849e-8
9507634	1348	1.3100793339049233e-8
9507634	1349	1.3041939972424643e-8
9507634	1350	1.3005297283541495e-8
9507634	1351	1.3000094334358892e-8
9507634	1352	1.2977636743016774e-8
9507634	1353	1.2952818373435093e-8
9507634	1354	1.2923866421488128e-8
9507634	1355	1.2898335732813848e-8
9507634	1356	1.2744569843903264e-8
9507634	1357	1.2984510355806833e-8
9507634	1358	1.3482504002126916e-8
9507634	1359	1.3312909885598856e-8
9507634	1360	1.3088024886087624e-8
9507634	1361	1.2918388136995418e-8
9507634	1362	1.2784588498959693e-8
9507634	1363	1.2616194311476647e-8
9507634	1364	1.2612590083449504e-8
9507634	1365	1.1850162628945782e-8
9507634	1366	1.4001973802635348e-8
9507634	1367	1.2882744648834432e-8
9507634	1368	1.4240686851962892e-8
9507634	1369	1.4844681039960506e-8
9507634	1370	1.3967311751628131e-8
9507634	1371	1.4328130681917628e-8
9507634	1372	1.4028218586759067e-8
9507634	1373	1.4349422983173099e-8
9507634	1374	1.4084169386308076e-8
9507634	1375	1.384312664498566e-8
9507634	1376	1.3655814257163001e-8
9507634	1377	1.349611533640882e-8
9507634	1378	1.041172392746148e-8
9507634	1379	1.3000826193376724e-8
9507634	1380	1.3248365071660828e-8
9507634	1381	1.3454505953802709e-8
9507634	1382	1.3483570704408976e-8
9507634	1383	1.3412869037665587e-8
9507634	1384	1.3299517931386617e-8
9507634	1385	1.3171251644905624e-8
9507634	1386	1.2953858430364562e-8
9507634	1387	1.3492273964743617e-8
9507634	1388	1.3318605773804393e-8
9507634	1389	1.3128859777111757e-8
9507634	1390	1.2979995744899497e-8
9507634	1391	1.2858953013505925e-8
9507634	1392	1.275740579842477e-8
9507634	1393	1.2660102299832943e-8
9507634	1394	1.2562382245562276e-8
9507634	1395	1.2468398757903287e-8
9507634	1396	1.2373432056733691e-8
9507634	1397	1.2280081840287949e-8
9507634	1398	1.2052182363220254e-8
9507634	1399	1.3451930236385579e-8
9507634	1400	1.3295109013711226e-8
9507634	1401	1.2998045306744643e-8
9507634	1402	1.27830830365383e-8
9507634	1403	1.2624901124524968e-8
9507634	1404	1.2498753143574959e-8
9507634	1405	1.2347976863225085e-8
9507634	1406	1.2364316681612308e-8
9507634	1407	1.2264000481820858e-8
9507634	1408	1.2074783839466363e-8
9507634	1409	1.2738619936669693e-8
9507634	1410	1.301923369112501e-8
9507634	1411	0.0028881130274385214
9507634	1412	0.003382658353075385
9507634	1413	0.0035346297081559896
9507634	1414	0.003305402584373951
9507634	1415	0.0032928558066487312
9507634	1416	0.003373030573129654
9507634	1417	0.003476631361991167
9507634	1418	9.428488556295633e-4
9507634	1419	2.5402847677469254e-4
9507634	1420	6.566913361893967e-5
9507634	1421	1.5557310689473525e-5
9507634	1422	3.833558366750367e-6
9507634	1423	1.0166901347474777e-6
9507634	1424	2.849484985745221e-7
9507634	1425	8.808616058786356e-8
9507634	1426	3.4489556099970287e-8
9507634	1427	1.981882213897279e-8
9507634	1428	1.5750472925901704e-8
9507634	1429	1.4496077227477144e-8
9507634	1430	1.4620270327725393e-8
9507634	1431	1.5483376358815804e-8
9507634	1432	1.149122130783553e-8
9507634	1433	1.3129506371001298e-8
9507634	1434	1.445376440756263e-8
9507634	1435	1.4437513407017377e-8
9507634	1436	9.756282892681156e-9
9507634	1437	1.3164023648926104e-8
9507634	1438	1.4105230761174425e-8
9507634	1439	1.4707667084223885e-8
9507634	1440	1.5306408585047393e-8
9507634	1441	1.6089430232568702e-8
9507634	1442	1.6462676555306643e-8
9507634	1443	1.6382816880877726e-8
9507634	1444	1.6300933936008732e-8
9507634	1445	1.636886004519056e-8
9507634	1446	1.6442237793512504e-8
9507634	1447	1.6369963162787826e-8
9507634	1448	1.6278704606520478e-8
9507634	1449	1.618871436903646e-8
9507634	1450	1.610285238484721e-8
9507634	1451	1.601847188226202e-8
9507634	1452	1.5902619665553175e-8
9507634	1453	1.5828659272187906e-8
9507634	1454	1.578789721179419e-8
9507634	1455	1.5732757319142365e-8
9507634	1456	1.578445818495311e-8
9507634	1457	1.570638019643411e-8
9507634	1458	1.5627373173288106e-8
9507634	1459	1.5531048447314788e-8
9507634	1460	1.5798212515960586e-8
9507634	1461	1.5671389519411605e-8
9507634	1462	1.555660134044956e-8
9507634	1463	1.5484092230622082e-8
9507634	1464	1.541692640216752e-8
9507634	1465	1.5384616247615668e-8
9507634	1466	1.534901272748357e-8
9507634	1467	1.5934819685980983e-8
9507634	1468	1.571008212408742e-8
9507634	1469	1.5585758461611476e-8
9507634	1470	1.546087524673112e-8
9507634	1471	1.5440416945011748e-8
9507634	1472	1.5477894521609414e-8
9507634	1473	1.69771521285611e-8
9507634	1474	1.635165247648729e-8
9507634	1475	1.6008010916834792e-8
9507634	1476	1.5759718863250782e-8
9507634	1477	1.7341557523309348e-8
9507634	1478	1.6419608783735384e-8
9507634	1479	1.5816423726278117e-8
9507634	1480	1.5701328237582857e-8
9507634	1481	1.6367160071695253e-8
9507634	1482	1.6124101165360116e-8
9507634	1483	1.644734304306894e-8
9507634	1484	1.6389790857829212e-8
9507634	1485	1.6228383969973947e-8
9507634	1486	1.6217132525753186e-8
9507634	1487	1.6087621901306193e-8
9507634	1488	1.596980503393297e-8
9507634	1489	1.5878127257451524e-8
9507634	1490	1.5835066591307623e-8
9507634	1491	1.5768396366411253e-8
9507634	1492	1.578484010167358e-8
9507634	1493	1.6136334934913066e-8
9507634	1494	1.5999036762082142e-08
9507634	1495	1.5888730331425904e-8
9507634	1496	1.5754004323298432e-8
9507634	1497	1.5619434634572826e-8
9507634	1498	1.7057910639550755e-8
9507634	1499	1.6809936553841e-8
9507634	1500	1.6326358931451068e-8
9507634	1501	1.609411803826788e-8
9507634	1502	1.5956278076600938e-8
9507634	1503	0.0016008256934583187
9507634	1504	0.002097227144986391
9507634	1505	0.002278665080666542
9507634	1506	0.0023690254893153906
9507634	1507	0.002432672306895256
9507634	1508	0.002486000070348382
9507634	1509	0.002531461650505662
9507634	1510	6.82029000017792e-4
9507634	1511	1.8337798246648163e-4
9507634	1512	4.9266713176621124e-5
9507634	1513	1.3243766261439305e-5
9507634	1514	3.56763871423027e-6
9507634	1515	9.68648464549915e-7
9507634	1516	2.7106673883281474e-7
9507634	1517	8.409485729998778e-8
9507634	1518	3.3794332665593174e-8
9507634	1519	2.0626986341198972e-8
9507634	1520	1.698728624432988e-8
9507634	1521	1.5948938170140536e-8
9507634	1522	1.5832343436272822e-8
9507634	1523	1.5887875903786153e-8
9507634	1524	1.5694498145535363e-8
9507634	1525	1.5807566811076867e-8
9507634	1526	1.5996153734931795e-8
9507634	1527	1.583314634956423e-8
9507634	1528	1.5700887701086685e-8
9507634	1529	1.5610424952683388e-8
9507634	1530	1.5441274925365178e-8
9507634	1531	1.5789144214295447e-8
9507634	1532	1.713019059934595e-8
9507634	1533	1.704672669688989e-8
9507634	1534	1.6406389136136568e-8
9507634	1535	1.614790257065124e-8
9507634	1536	1.5959688681732587e-8
9507634	1537	1.5952755560988408e-8
9507634	1538	1.6798301416542927e-8
9507634	1539	1.6461896734654147e-8
9507634	1540	1.6278393744073583e-8
9507634	1541	1.3576936908066273e-8
9507634	1542	1.3905508744471717e-8
9507634	1543	1.515236824900512e-8
9507634	1544	1.530760229684347e-8
9507634	1545	1.6014986670143116e-08
9507634	1546	1.672697536037049e-8
9507634	1547	1.6487160081624097e-8
9507634	1548	1.6231025412594136e-8
9507634	1549	1.678979089092536e-8
9507634	1550	1.7895612103302483e-8
9507634	1551	1.6906080091416698e-8
9507634	1552	1.735001831093541e-8
9507634	1553	1.6997605101209956e-8
9507634	1554	1.6780058231802286e-8
9507634	1555	1.66140381452351e-8
9507634	1556	1.6656974466400243e-8
9507634	1557	1.663266679940989e-8
9507634	1558	1.6749286402273356e-8
9507634	1559	1.6964676774477994e-8
9507634	1560	1.6960754578576598e-8
9507634	1561	1.6721793727469958e-8
9507634	1562	1.6532725410911553e-8
9507634	1563	1.643247138360948e-8
9507634	1564	1.6370375277574567e-8
9507634	1565	1.6294265492433624e-8
9507634	1566	1.6287399873249342e-8
9507634	1567	1.6414899661754134e-8
9507634	1568	1.6374407607600006e-8
9507634	1569	1.6244120715214194e-8
9507634	1570	1.6130680791093255e-8
9507634	1571	1.6047186690570925e-8
9507634	1572	1.600466958961988e-8
9507634	1573	1.5964928934408817e-8
9507634	1574	1.5911821193981268e-8
9507634	1575	1.588598586010903e-8
9507634	1576	1.5868256042494977e-8
9507634	1577	1.5861512991932614e-8
9507634	1578	1.5845952106019467e-8
9507634	1579	1.58222839274913e-8
9507634	1580	1.5770336148079878e-8
9507634	1581	1.5682472209732623e-8
9507634	1582	1.568327867573771e-8
9507634	1583	1.5770135419757025e-8
9507634	1584	1.5685197141124263e-8
9507634	1585	1.5654478602300514e-8
9507634	1586	1.564791318742209e-8
9507634	1587	1.5636222983061998e-8
9507634	1588	1.562383999953454e-8
9507634	1589	1.5608184966708905e-8
9507634	1590	1.558915840860209e-8
9507634	1591	1.556936624069749e-8
9507634	1592	1.554792739000277e-8
9507634	1593	1.5523738738920656e-8
9507634	1594	0.0068590072914958
9507634	1595	0.008676903322339058
9507634	1596	0.009175547398626804
9507634	1597	0.00928720086812973
9507634	1598	0.009299232624471188
9507634	1599	0.00928312074393034
9507634	1600	0.009205480106174946
9507634	1601	0.0024078774731606245
9507634	1602	6.35896751191467e-4
9507634	1603	1.683376613073051e-4
9507634	1604	4.4122109102318063e-05
9507634	1605	1.1402312338759657e-5
9507634	1606	2.9212478693807498e-6
9507634	1607	7.586243100377033e-7
9507634	1608	2.049502683121318e-7
9507634	1609	6.427828935784419e-8
9507634	1610	2.9067004803096097e-8
9507634	1611	1.9601802847546423e-8
9507634	1612	1.7613643876757124e-8
9507634	1613	1.6761761756356464e-8
9507634	1614	1.6395315327599747e-8
9507634	1615	1.611020117309181e-8
9507634	1616	1.629294210658827e-8
9507634	1617	1.6321425988508054e-8
9507634	1618	1.615439160218557e-8
9507634	1619	1.228211932158274e-8
9507634	1620	1.442130237450101e-8
9507634	1621	1.560378848353139e-8
9507634	1622	1.601257793026889e-8
9507634	1623	1.607270405656891e-8
9507634	1624	1.6008497638608787e-8
9507634	1625	1.4405586057364417e-8
9507634	1626	1.563218887667972e-8
9507634	1627	1.5795812657870556e-8
9507634	1628	1.574728614173182e-8
9507634	1629	1.6059869878404243e-8
9507634	1630	1.5915560425128206e-8
9507634	1631	1.574047203689588e-8
9507634	1632	1.5589582957886705e-8
9507634	1633	1.5487970017602493e-8
9507634	1634	1.5527614749544227e-8
9507634	1635	1.5539793452035155e-8
9507634	1636	1.5508302197986268e-8
9507634	1637	1.5489142413116497e-8
9507634	1638	1.5464296510003805e-8
9507634	1639	1.5428733846079012e-8
9507634	1640	1.5353291971109684e-8
9507634	1641	1.536067983920475e-8
9507634	1642	1.5337505487877934e-8
9507634	1643	1.5308298628724515e-8
9507634	1644	1.5292757282736602e-8
9507634	1645	1.2199669718881978e-8
9507634	1646	1.3188666159180684e-8
9507634	1647	1.5486266491393508e-8
9507634	1648	1.5181260692997967e-8
9507634	1649	1.5272746622940758e-8
9507634	1650	1.508789360116225e-8
9507634	1651	1.553785722308021e-8
9507634	1652	1.522603021442137e-8
9507634	1653	1.5711586698330393e-8
9507634	1654	1.57498956099289e-8
9507634	1655	1.542050576119891e-8
9507634	1656	1.519777725889071e-8
9507634	1657	1.500175983437657e-8
9507634	1658	1.4814609983204718e-8
9507634	1659	1.4690567873287819e-8
9507634	1660	1.4676651005629537e-8
9507634	1661	1.4684073512682971e-8
9507634	1662	1.463837495663256e-8
9507634	1663	1.4615609167378807e-8
9507634	1664	1.459075171794666e-8
9507634	1665	1.4597244302194667e-8
9507634	1666	1.4582503204962904e-8
9507634	1667	1.4564412786910452e-8
9507634	1668	1.4541861936834266e-8
9507634	1669	1.447378839003477e-8
9507634	1670	1.4464255571056128e-8
9507634	1671	1.4312028895346884e-8
9507634	1672	1.4409772930434883e-8
9507634	1673	1.4338588982809597e-8
9507634	1674	1.4334963438500381e-8
9507634	1675	1.4197505393553911e-8
9507634	1676	1.4223296318505163e-8
9507634	1677	1.284445438898274e-8
9507634	1678	1.3850552704752772e-8
9507634	1679	1.3963037837072534e-8
9507634	1680	1.3927025754867373e-8
9507634	1681	6.902058036217795e-9
9507634	1682	1.059150633864192e-8
9507634	1683	1.3798885589721976e-8
9507634	1684	1.4119451385852244e-8
9507634	1685	0.008445781655609608
9507634	1686	0.00974994245916605
9507634	1687	0.009588045068085194
9507634	1688	0.009485958144068718
9507634	1689	0.010007929056882858
9507634	1690	0.0106258075684309
9507634	1691	0.011177956126630306
9507634	1692	0.0030735612381249666
9507634	1693	8.369201677851379e-4
9507634	1694	2.2467374219559133e-4
9507634	1695	6.076689169276506e-5
9507634	1696	1.632005842111539e-5
9507634	1697	4.192278993286891e-6
9507634	1698	1.0895181503656204e-6
9507634	1699	2.984536706662766e-7
9507634	1700	9.131040457077688e-8
9507634	1701	3.578426088779452e-8
9507634	1702	2.0586169213743233e-8
9507634	1703	1.6329590124541937e-8
9507634	1704	1.5031508482366007e-8
9507634	1705	1.447775677121399e-8
9507634	1706	1.4402301573568366e-8
9507634	1707	1.4268660031291347e-8
9507634	1708	1.460849308188017e-8
9507634	1709	1.4387111946234654e-8
9507634	1710	1.4132215397921755e-8
9507634	1711	1.472737842789229e-8
9507634	1712	1.4326928088337354e-8
9507634	1713	1.5515871254478952e-8
9507634	1714	1.5061390357118398e-8
9507634	1715	1.5560731370101166e-8
9507634	1716	1.5056984992156686e-8
9507634	1717	1.491705070577609e-8
9507634	1718	1.6681637404758476e-8
9507634	1719	1.5871931324795696e-8
9507634	1720	1.5521823826247783e-8
9507634	1721	1.5271591990995148e-8
9507634	1722	1.5045948487113492e-8
9507634	1723	1.483548661695977e-8
9507634	1724	1.463437637738707e-8
9507634	1725	1.4438792383941745e-8
9507634	1726	1.4248946911266103e-8
9507634	1727	1.4052886854187818e-8
9507634	1728	1.3838896251172628e-8
9507634	1729	1.37056375137945e-8
9507634	1730	1.356699286247931e-8
9507634	1731	1.3544227073225557e-8
9507634	1732	1.3527202469276745e-8
9507634	1733	1.349842904119214e-8
9507634	1734	1.3429025891298352e-8
9507634	1735	1.3241068685942992e-8
9507634	1736	1.4439349271810897e-8
9507634	1737	1.4663683600701916e-8
9507634	1738	1.5583157875198594e-8
9507634	1739	1.760089141100707e-8
9507634	1740	1.1720428183537024e-8
9507634	1741	1.575065944336984e-8
9507634	1742	1.599652676986807e-8
9507634	1743	1.6258187685025405e-8
9507634	1744	1.6295862437232245e-8
9507634	1745	1.6184085183112984e-8
9507634	1746	1.6006909575594364e-8
9507634	1747	1.5806724817934992e-8
9507634	1748	1.55981894067736e-8
9507634	1749	1.538437111037183e-8
9507634	1750	1.5146071064009448e-8
9507634	1751	1.5114780538283412e-8
9507634	1752	1.543045868857007e-8
9507634	1753	1.5211506720902435e-8
9507634	1754	1.4976695439372634e-8
9507634	1755	1.4728070318881237e-8
9507634	1756	1.4656643010368953e-8
9507634	1757	1.478167099833172e-8
9507634	1758	1.4609337739557304e-8
9507634	1759	1.429436125022221e-8
9507634	1760	1.538768579223415e-8
9507634	1761	1.5026390798311695e-8
9507634	1762	1.5801095543110932e-8
9507634	1763	1.5523097474101633e-8
9507634	1764	1.590369613779785e-8
9507634	1765	1.603467403299419e-8
9507634	1766	1.5834999089747726e-8
9507634	1767	1.5398990527160095e-8
9507634	1768	1.739916122289742e-8
9507634	1769	1.6430625748853345e-8
9507634	1770	1.6035608396691714e-8
9507634	1771	1.5746646653269636e-8
9507634	1772	1.5974688238884482e-8
9507634	1773	1.576905539479867e-8
9507634	1774	1.555186734947256e-8
9507634	1775	1.5294576272140148e-8
9507634	1776	0.002298654057085514
9507634	1777	0.00228982069529593
9507634	1778	0.0021947044879198074
9507634	1779	0.0023397263139486313
9507634	1780	0.002565065398812294
9507634	1781	0.002725613070651889
9507634	1782	0.0028476533479988575
9507634	1783	7.809048402123153e-4
9507634	1784	2.1276313054841012e-4
9507634	1785	5.6981469242600724e-5
9507634	1786	1.5318246369133703e-5
9507634	1787	4.103831997781526e-6
9507634	1788	1.1299499647066114e-6
9507634	1789	2.8476114266595687e-7
9507634	1790	7.821888203807248e-8
9507634	1791	3.286808336611102e-8
9507634	1792	2.242328456247833e-8
9507634	1793	1.9664405215280567e-8
9507634	1794	1.8889856789883197e-8
9507634	1795	1.862222021031812e-8
9507634	1796	1.844269803541465e-8
9507634	1797	1.8401456358674295e-8
9507634	1798	1.713759623100941e-8
9507634	1799	1.8908853149923743e-8
9507634	1800	1.659849147017667e-8
9507634	1801	1.78264887296109e-8
9507634	1802	1.8407233071116025e-8
9507634	1803	1.938068550089156e-8
9507634	1804	1.9278218132967595e-8
9507634	1805	1.786842851458914e-8
9507634	1806	1.7962300091767247e-8
9507634	1807	1.859974041451551e-8
9507634	1808	1.9726973832234762e-8
9507634	1809	1.9634818215763516e-8
9507634	1810	1.9521998240179528e-8
9507634	1811	1.9619250224423013e-8
9507634	1812	1.960439277581827e-8
9507634	1813	1.949731931460974e-8
9507634	1814	1.9791155381199133e-8
9507634	1815	1.9586572364005406e-8
9507634	1816	1.9361602099365882e-8
9507634	1817	1.9656683392099694e-8
9507634	1818	1.942943406163522e-8
9507634	1819	1.9233763026704764e-8
9507634	1820	1.9088837177605456e-8
9507634	1821	1.8994645856196257e-8
9507634	1822	1.899134538518865e-8
9507634	1823	1.8925710776329652e-8
9507634	1824	1.885280020985647e-8
9507634	1825	1.8781518562605015e-8
9507634	1826	1.871237742534504e-8
9507634	1827	1.864507837012752e-8
9507634	1828	1.857494957846484e-8
9507634	1829	1.8525357248222463e-8
9507634	1830	1.8494834108651048e-8
9507634	1831	1.846977326636079e-8
9507634	1832	1.8444129779027207e-8
9507634	1833	1.8334313622858645e-8
9507634	1834	1.8344204377740425e-8
9507634	1835	1.8313842886641396e-8
9507634	1836	1.8287598990696097e-8
9507634	1837	1.825432960345097e-8
9507634	1838	1.8216677943883042e-8
9507634	1839	1.8712425386979703e-8
9507634	1840	1.8798706591383052e-8
9507634	1841	1.855554820906491e-8
9507634	1842	1.8780191624045983e-8
9507634	1843	1.865127252642651e-8
9507634	1844	1.8502372967077463e-8
9507634	1845	1.8457251726999857e-8
9507634	1846	1.829807771969172e-8
9507634	1847	1.9086092706288582e-8
9507634	1848	2.1015603479668243e-8
9507634	1849	1.9690762798063588e-8
9507634	1850	1.9233201697943514e-8
9507634	1851	1.3779225760401914e-8
9507634	1852	1.799585191974984e-8
9507634	1853	1.852675524105507e-8
9507634	1854	1.9291215735961487e-8
9507634	1855	1.94651583740324e-8
9507634	1856	1.954550654659215e-8
9507634	1857	1.9355434588419484e-08
9507634	1858	1.9265419481939716e-8
9507634	1859	1.9261900519040864e-8
9507634	1860	1.9094494874138945e-8
9507634	1861	1.8975480742255968e-8
9507634	1862	1.909661584420519e-8
9507634	1863	1.896244050669793e-8
9507634	1864	1.9213377555615807e-8
9507634	1865	1.977321595347803e-8
9507634	1866	1.953707062796184e-8
9507634	1867	1.8728185224858862e-8
9507634	1868	0.0011679301969707012
9507634	1869	0.0010546299163252115
9507634	1870	9.173884172923863e-4
9507634	1871	9.26115782931447e-4
9507634	1872	9.791760239750147e-4
9507634	1873	0.0010493608424440026
9507634	1874	0.0011270942632108927
9507634	1875	3.202986263204366e-4
9507634	1876	9.072058310266584e-5
9507634	1877	2.4915323592722416e-5
9507634	1878	6.944576398382196e-6
9507634	1879	1.98969382836367e-6
9507634	1880	5.869923711543379e-7
9507634	1881	1.8349371089243505e-7
9507634	1882	6.669473151532657e-8
9507634	1883	3.3019809109191556e-8
9507634	1884	2.3445107188990733e-8
9507634	1885	2.0716875326343143e-8
9507634	1886	1.993756804097302e-8
9507634	1887	1.968856366829641e-8
9507634	1888	1.9556066988002385e-8
9507634	1889	1.9492084391004028e-8
9507634	1890	1.9423165298348977e-8
9507634	1891	1.927805470813837e-8
9507634	1892	1.9923813709965543e-8
9507634	1893	1.969031515614006e-8
9507634	1894	1.947614158837041e-8
9507634	1895	1.9299314146792312e-8
9507634	1896	1.9516496863047905e-8
9507634	1897	1.8692198011649452e-8
9507634	1898	2.0505991571440063e-8
9507634	1899	1.9777395721121138e-8
9507634	1900	1.9571963605358178e-8
9507634	1901	1.94438243283912e-8
9507634	1902	1.9355971048184983e-8
9507634	1903	1.9260479433569344e-8
9507634	1904	1.9195436351537865e-8
9507634	1905	1.916295744308627e-8
9507634	1906	1.9127698536181015e-8
9507634	1907	1.9084190228113584e-8
9507634	1908	1.9033102205412433e-8
9507634	1909	1.8979809723873586e-8
9507634	1910	1.890912493252017e-8
9507634	1911	1.887414668999554e-8
9507634	1912	1.7049300637950182e-8
9507634	1913	1.883037725747272e-8
9507634	1914	1.940935412392264e-8
9507634	1915	1.9124289707406206e-8
9507634	1916	1.9353930014176512e-8
9507634	1917	1.9351521274302286e-8
9507634	1918	1.9181273458457326e-8
9507634	1919	1.9056765054870084e-8
9507634	1920	1.896572676685082e-8
9507634	1921	1.888649769909989e-8
9507634	1922	1.8811970647902854e-8
9507634	1923	1.8735173412665063e-8
9507634	1924	1.8662513312506235e-8
9507634	1925	1.854151143731997e-8
9507634	1926	1.859914533497431e-8
9507634	1927	1.8588739436609103e-8
9507634	1928	1.848706787654919e-8
9507634	1929	1.8461376427580944e-8
9507634	1930	1.8408117696822046e-8
9507634	1931	1.8394588963133174e-8
9507634	1932	1.8374088028849656e-8
9507634	1933	1.82536457060678e-8
9507634	1934	1.824917106318935e-8
9507634	1935	1.5239283612800136e-8
9507634	1936	1.770105484411033e-8
9507634	1937	1.794019510725775e-8
9507634	1938	1.8189540540447524e-8
9507634	1939	1.8264019630009898e-8
9507634	1940	1.823717887816656e-8
9507634	1941	1.816108685659401e-8
9507634	1942	1.8068302409801618e-8
9507634	1943	1.7982296540708376e-8
9507634	1944	1.7979004951484967e-8
9507634	1945	1.791039672127681e-8
9507634	1946	1.7873263757905988e-8
9507634	1947	1.7884177694327263e-8
9507634	1948	1.7877898272899984e-8
9507634	1949	1.785533498832592e-8
9507634	1950	1.7821980335952503e-8
9507634	1951	1.7791052187021705e-8
9507634	1952	1.7771247584619232e-8
9507634	1953	1.7701902166322725e-8
9507634	1954	1.7703580823535958e-8
9507634	1955	1.767778101680051e-8
9507634	1956	1.7648291716909625e-8
9507634	1957	1.7628263293545388e-8
9507634	1958	1.7592027390378462e-8
9507634	1959	0.008171814493834972
9507634	1960	0.0103592649102211
9507634	1961	0.010950087569653988
9507634	1962	0.011087917722761631
9507634	1963	0.011043420992791653
9507634	1964	0.010823645628988743
9507634	1965	0.010707457549870014
9507634	1966	0.002773827640339732
9507634	1967	7.325576152652502e-4
9507634	1968	1.963933027582243e-4
9507634	1969	5.275444345897995e-5
9507634	1970	1.4122785614745226e-5
9507634	1971	3.7347419947764138e-6
9507634	1972	9.810385108721675e-7
9507634	1973	2.624607589041261e-7
9507634	1974	4.388865804116904e-8
9507634	1975	2.3888313549491613e-8
9507634	1976	1.9073581825068686e-8
9507634	1977	1.821825179604275e-8
9507634	1978	1.808641947320666e-8
9507634	1979	1.7984968181394834e-8
9507634	1980	1.7823461817556563e-8
9507634	1981	1.778760072568275e-8
9507634	1982	1.7805710683660436e-8
9507634	1983	1.780661662564853e-8
9507634	1984	1.779255143219416e-8
9507634	1985	1.7760484638529306e-8
9507634	1986	1.7552181930113875e-8
9507634	1987	1.782071556988285e-8
9507634	1988	1.473537558638327e-8
9507634	1989	1.6715027584268682e-8
9507634	1990	1.603384092163651e-8
9507634	1991	1.86024315951272e-8
9507634	1992	1.8160562831326388e-8
9507634	1993	1.8309352256551392e-8
9507634	1994	1.825509521324875e-8
9507634	1995	1.8338720764177197e-8
9507634	1996	1.849808661802399e-8
9507634	1997	1.823075557183529e-8
9507634	1998	1.7966598875318596e-8
9507634	1999	1.7739793634063972e-8
9507634	2000	1.7455649370390347e-8
9507634	2001	1.7571872845678627e-8
9507634	2002	1.73402749936713e-8
9507634	2003	1.7264467189193056e-8
9507634	2004	1.7278981800927795e-8
9507634	2005	1.721475229032876e-8
9507634	2006	1.7122294693194817e-8
9507634	2007	1.7169751842516234e-8
9507634	2008	1.7157745446638728e-8
9507634	2009	1.712344577242675e-8
9507634	2010	1.71083041067277e-8
9507634	2011	1.706278673907491e-8
9507634	2012	1.6925655543786888e-8
9507634	2013	1.6944003533581053e-8
9507634	2014	1.6867346630533575e-8
9507634	2015	1.684841066662557e-8
9507634	2016	1.662828452708709e-8
9507634	2017	1.612533218064982e-8
9507634	2018	1.7517438166692045e-8
9507634	2019	1.741559252366187e-8
9507634	2020	1.7097628202122905e-8
9507634	2021	1.6643928901771687e-8
9507634	2022	1.7348197545175026e-8
9507634	2023	1.6997676155483532e-8
9507634	2024	1.6609730479899554e-8
9507634	2025	1.633165425118932e-8
9507634	2026	1.4737380205076533e-8
9507634	2027	1.5970590183655986e-8
9507634	2028	1.6039120254163208e-8
9507634	2029	1.6584143835984833e-8
9507634	2030	1.6670067992663462e-8
9507634	2031	1.6693181947857738e-8
9507634	2032	1.651851988526687e-8
9507634	2033	1.6216802123381058e-8
9507634	2034	1.6759960530521312e-8
9507634	2035	1.67364753167476e-8
9507634	2036	1.6337910579977688e-8
9507634	2037	1.596983700835608e-8
9507634	2038	1.5804195285795686e-8
9507634	2039	1.5735487579604523e-8
9507634	2040	1.5802783082108363e-8
9507634	2041	1.578268182811371e-8
9507634	2042	1.5592600988156846e-8
9507634	2043	1.5863227176282635e-8
9507634	2044	1.5673609965460855e-8
9507634	2045	1.5640788220139257e-8
9507634	2046	1.5595544411439732e-8
9507634	2047	1.5520692286941085e-8
9507634	2048	1.5486284254961902e-8
9507634	2049	1.545418193416026e-8
9507634	2050	0.013123597949743271
9507634	2051	0.016174333170056343
9507634	2052	0.01695983111858368
9507634	2053	0.017127400264143944
9507634	2054	0.017361201345920563
9507634	2055	0.017483873292803764
9507634	2056	0.01756659336388111
9507634	2057	0.004134812392294407
9507634	2058	9.636417962610722e-4
9507634	2059	2.210117963841185e-4
9507634	2060	5.0364713388262317e-5
9507634	2061	1.1724436262738891e-5
9507634	2062	2.758384425760596e-6
9507634	2063	6.592121621906699e-7
9507634	2064	1.6542102798666747e-7
9507634	2065	5.0860464284596674e-8
9507634	2066	2.3889409561661523e-8
9507634	2067	1.7450863865065003e-8
9507634	2068	1.5893252935939017e-8
9507634	2069	1.540436223024244e-8
9507634	2070	1.5349593596170052e-8
9507634	2071	1.5299301381332953e-8
9507634	2072	1.5242514805891005e-8
9507634	2073	1.514209913011655e-8
9507634	2074	1.49545797967221e-8
9507634	2075	1.5306580891660815e-8
9507634	2076	1.5620745585920304e-8
9507634	2077	1.5336279801658748e-8
9507634	2078	1.4937294068317897e-8
9507634	2079	1.48391894327915e-8
9507634	2080	1.4811369908329652e-8
9507634	2081	1.4775460854821176e-8
9507634	2082	1.4732256303773283e-8
9507634	2083	1.4681134530292184e-8
9507634	2084	1.4635129552686976e-8
9507634	2085	1.4587230090512548e-8
9507634	2086	1.4460768582580386e-8
9507634	2087	1.4455165064930497e-8
9507634	2088	1.443158215153062e-8
9507634	2089	1.4395720171478388e-8
9507634	2090	1.4344905707730504e-8
9507634	2091	1.4254174729444458e-8
9507634	2092	1.422605944156885e-8
9507634	2093	1.4189337704806348e-8
9507634	2094	1.413974981545607e-8
9507634	2095	1.4083163080158556e-8
9507634	2096	1.4029645889479525e-8
9507634	2097	1.3980391067036635e-8
9507634	2098	1.3933941112043158e-8
9507634	2099	1.3889629890684319e-8
9507634	2100	1.3841786383750332e-8
9507634	2101	1.3783639118969404e-8
9507634	2102	1.3669062326471249e-8
9507634	2103	1.3655771624598856e-8
9507634	2104	1.3595945702604695e-8
9507634	2105	1.3561093581415662e-8
9507634	2106	9.81506165231849e-9
9507634	2107	8.94090934622227e-9
9507634	2108	1.0106695036427027e-8
9507634	2109	1.6269165570292898e-8
9507634	2110	1.90821936030261e-8
9507634	2111	2.098182072529653e-8
9507634	2112	2.1066492550403382e-8
9507634	2113	2.06273167435711e-8
9507634	2114	1.9855859179074287e-8
9507634	2115	1.974703067730843e-8
9507634	2116	1.9569048603784722e-8
9507634	2117	1.9325819167193004e-8
9507634	2118	1.910262525939288e-8
9507634	2119	1.8909299015490433e-8
9507634	2120	1.8684321645423552e-8
9507634	2121	1.845075914275185e-8
9507634	2122	1.8116788069733047e-8
9507634	2123	1.8715702765348396e-8
9507634	2124	1.879450550745787e-8
9507634	2125	1.8290574388402092e-8
9507634	2126	1.9522635952284872e-8
9507634	2127	1.898631474261947e-8
9507634	2128	1.8700568205076706e-8
9507634	2129	1.8404836765739674e-8
9507634	2130	1.8158862857831082e-8
9507634	2131	1.794208870364855e-8
9507634	2132	1.578514030597944e-8
9507634	2133	1.6406872305196885e-8
9507634	2134	1.9723820798844827e-8
9507634	2135	1.593015319656388e-8
9507634	2136	1.813100070080509e-8
9507634	2137	1.6485000031707386e-8
9507634	2138	1.887829803592922e-8
9507634	2139	1.8605884832822994e-8
9507634	2140	2.1169434205603466e-8
9507634	2141	0.0011825461406260729
9507634	2142	0.0016627336153760552
9507634	2143	0.0018911061342805624
9507634	2144	0.0019700205884873867
9507634	2145	0.0014521375996991992
9507634	2146	0.001273525645956397
9507634	2147	0.0012370365438982844
9507634	2148	3.1802061130292714e-4
9507634	2149	8.279042231151834e-5
9507634	2150	2.3598789994139224e-5
9507634	2151	7.019145414233208e-6
9507634	2152	2.101367726936587e-6
9507634	2153	6.250057822398958e-7
9507634	2154	1.7299268506576482e-7
9507634	2155	3.763130962397554e-8
9507634	2156	2.6936382013786897e-8
9507634	2157	2.4064011228119853e-8
9507634	2158	2.3260035675320978e-8
9507634	2159	2.26011973580853e-8
9507634	2160	2.1077799061686164e-8
9507634	2161	2.2769183871673704e-8
9507634	2162	2.4231370687743947e-8
9507634	2163	2.394785703074831e-8
9507634	2164	2.3818852668000545e-8
9507634	2165	2.370071783275307e-8
9507634	2166	2.435463564154361e-8
9507634	2167	2.3447952912647452e-8
9507634	2168	2.3064645304771147e-8
9507634	2169	2.4135927034762972e-8
9507634	2170	2.4407929899439296e-8
9507634	2171	2.4331319181669642e-8
9507634	2172	2.4183719915527035e-8
9507634	2173	2.442956414938635e-8
9507634	2174	2.4242782004080254e-8
9507634	2175	2.4345021998328775e-8
9507634	2176	2.4217660765657456e-8
9507634	2177	2.408842547652057e-8
9507634	2178	2.3912736679676527e-8
9507634	2179	2.3990251563077436e-8
9507634	2180	2.3870684984217405e-8
9507634	2181	2.3739092469554635e-8
9507634	2182	2.353962891277206e-8
9507634	2183	2.343655047809534e-8
9507634	2184	2.3903584889239937e-8
9507634	2185	2.4238874019033574e-8
9507634	2186	2.400789078649268e-8
9507634	2187	1.568111684946416e-8
9507634	2188	2.2828951173892165e-8
9507634	2189	2.323337255916158e-8
9507634	2190	2.336124005353213e-8
9507634	2191	2.3969127127543288e-8
9507634	2192	2.4453305158544936e-8
9507634	2193	2.5072932174907692e-8
9507634	2194	2.4137715826100248e-8
9507634	2195	2.4452569746813424e-8
9507634	2196	2.4191152192543086e-8
9507634	2197	2.407698929118851e-8
9507634	2198	2.3989711550598258e-8
9507634	2199	2.3947890781528258e-8
9507634	2200	2.392226328140623e-8
9507634	2201	2.387540476433969e-8
9507634	2202	2.3803693238733103e-08
9507634	2203	2.3710857277592368e-8
9507634	2204	2.3630505552318937e-8
9507634	2205	2.3510800417625433e-8
9507634	2206	2.3533955229027015e-8
9507634	2207	2.470958371247889e-8
9507634	2208	2.469026583185041e-8
9507634	2209	2.5041282825100097e-8
9507634	2210	2.4127333020373953e-8
9507634	2211	2.481863603520651e-8
9507634	2212	2.441173840850297e-8
9507634	2213	2.4073159465842764e-8
9507634	2214	2.387256436975349e-8
9507634	2215	2.3744446409068587e-8
9507634	2216	2.408308930057501e-8
9507634	2217	2.456012460072543e-8
9507634	2218	2.4349345650875875e-8
9507634	2219	2.3887146483048127e-8
9507634	2220	2.3881371546963237e-8
9507634	2221	2.3971290730173678e-8
9507634	2222	2.3619193711965636e-8
9507634	2223	2.418581424024069e-8
9507634	2224	2.120733100241523e-8
9507634	2225	2.3164469453718084e-8
9507634	2226	2.241958263482502e-8
9507634	2227	2.553498568147461e-8
9507634	2228	2.472740945336227e-8
9507634	2229	2.319255720806268e-8
9507634	2230	2.5407672410437954e-8
9507634	2231	2.4478248761283794e-8
9507634	2232	2.386927633324376e-8
9507634	2233	2.3735685417136665e-8
9507634	2234	6.914414698258042e-4
9507634	2235	9.539796155877411e-4
9507634	2236	0.0010862818453460932
9507634	2237	0.0011769429547712207
9507634	2238	0.0012534406268969178
9507634	2239	0.0013304847525432706
9507634	2240	0.001405073213391006
9507634	2241	3.852591325994581e-4
9507634	2242	1.0010916594183072e-4
9507634	2243	2.6406534743728116e-5
9507634	2244	7.2459392868040595e-6
9507634	2245	2.026963557000272e-6
9507634	2246	7.391242888843408e-7
9507634	2247	1.8595487460970617e-7
9507634	2248	6.486671821903656e-8
9507634	2249	3.4325829290082766e-8
9507634	2250	2.7523963552766872e-8
9507634	2251	2.5499392819483546e-8
9507634	2252	2.203439741776947e-8
9507634	2253	2.494587469925591e-8
9507634	2254	2.4795044240022435e-8
9507634	2255	2.4478003624039957e-8
9507634	2256	2.424063438866142e-8
9507634	2257	2.4160357270375243e-8
9507634	2258	2.4211708193888626e-8
9507634	2259	2.4064711112714576e-8
9507634	2260	2.435596968553e-8
9507634	2261	2.412092037218372e-8
9507634	2262	2.390905962101897e-8
9507634	2263	2.3863343301400164e-8
9507634	2264	2.388947883957826e-8
9507634	2265	2.3886242317416873e-8
9507634	2266	2.385728237186413e-8
9507634	2267	2.3816982164248657e-8
9507634	2268	2.377479724202658e-8
9507634	2269	2.37279369486032e-8
9507634	2270	2.3673418780845168e-8
9507634	2271	2.3582137131938907e-8
9507634	2272	2.3557536366070053e-8
9507634	2273	2.3708709662173533e-8
9507634	2274	2.3891209011139836e-8
9507634	2275	2.3736193455192733e-8
9507634	2276	2.3614900257484805e-8
9507634	2277	2.351847605552848e-8
9507634	2278	2.3479229227518772e-8
9507634	2279	2.3446579788810595e-8
9507634	2280	2.3410244409660663e-8
9507634	2281	2.3266062854077063e-8
9507634	2282	2.3661467452029683e-8
9507634	2283	2.392508058335352e-8
9507634	2284	2.3622135358891683e-8
9507634	2285	2.375776730900725e-8
9507634	2286	2.367098872468887e-8
9507634	2287	2.281791999791949e-8
9507634	2288	2.4373584039949492e-8
9507634	2289	2.389027997651283e-8
9507634	2290	2.367975326933447e-8
9507634	2291	2.3563179851748828e-8
9507634	2292	2.3473857524436426e-8
9507634	2293	2.3409445049082933e-8
9507634	2294	2.3379763902653394e-8
9507634	2295	2.333682935784509e-8
9507634	2296	2.3289848272156632e-8
9507634	2297	2.3244195901384046e-8
9507634	2298	2.319732494981963e-8
9507634	2299	2.3150555250595062e-8
9507634	2300	2.310148694562031e-8
9507634	2301	2.3051834219245393e-8
9507634	2302	2.300486379169797e-8
9507634	2303	2.2996172077682786e-8
9507634	2304	2.298120094224032e-8
9507634	2305	2.2962614920629676e-8
9507634	2306	2.2943286381860162e-8
9507634	2307	2.291873535398281e-8
9507634	2308	2.28831673609875e-8
9507634	2309	2.2845858538289576e-8
9507634	2310	2.2843874347699966e-8
9507634	2311	2.2833512858255745e-8
9507634	2312	2.2762902673889585e-8
9507634	2313	2.275320021283278e-8
9507634	2314	2.272343202491811e-8
9507634	2315	1.7833638565889487e-8
9507634	2316	2.0467597394713266e-8
9507634	2317	2.1664327221060375e-8
9507634	2318	2.230267881486725e-8
9507634	2319	2.252525987955778e-8
9507634	2320	2.2550162626089332e-8
9507634	2321	2.2515225239772008e-8
9507634	2322	2.245479890916613e-8
9507634	2323	2.2421545509132557e-8
9507634	2324	2.2377587782784758e-8
9507634	2325	0.005588513799011707
9507634	2326	0.0071213035844266415
9507634	2327	0.0075740753673017025
9507634	2328	0.00773265166208148
9507634	2329	0.007808336988091469
9507634	2330	0.007837424986064434
9507634	2331	0.007905740290880203
9507634	2332	0.0021106924396008253
9507634	2333	5.619405419565737e-4
9507634	2334	1.489895221311599e-4
9507634	2335	3.937000656151213e-5
9507634	2336	1.0345084774598945e-5
9507634	2337	2.7127248358738143e-6
9507634	2338	7.232737857520988e-7
9507634	2339	2.051788072776617e-7
9507634	2340	7.1099357512594e-8
9507634	2341	3.5759089911380215e-8
9507634	2342	2.6424229915278374e-8
9507634	2343	2.3858744313542957e-8
9507634	2344	2.3263533321937757e-8
9507634	2345	2.3092317391615325e-8
9507634	2346	2.3032809437495416e-8
9507634	2347	2.300213886030633e-8
9507634	2348	2.2982792557968423e-8
9507634	2349	2.2947277855678294e-8
9507634	2350	2.2725290094172124e-8
9507634	2351	2.2981126335253066e-8
9507634	2352	2.2707222768758584e-8
9507634	2353	2.2730652915470273e-8
9507634	2354	2.2965371826444425e-8
9507634	2355	2.2965553014842044e-8
9507634	2356	2.3341431898415976e-8
9507634	2357	2.30243912824335e-8
9507634	2358	2.276892807628883e-8
9507634	2359	2.2595592952256993e-8
9507634	2360	2.2454514692071825e-8
9507634	2361	2.2411114741771598e-08
9507634	2362	2.2420481471385756e-8
9507634	2363	2.2382209863280877e-8
9507634	2364	2.238961016587382e-8
9507634	2365	2.2339680327831957e-8
9507634	2366	2.2360826079648177e-8
9507634	2367	2.234100726639099e-8
9507634	2368	2.230919271539733e-8
9507634	2369	2.2283430212155508e-8
9507634	2370	2.2262410581674885e-8
9507634	2371	2.2222604201260765e-8
9507634	2372	2.218041394996817e-8
9507634	2373	2.2144227784792747e-8
9507634	2374	2.2091400708745823e-8
9507634	2375	2.209434057931503e-8
9507634	2376	2.2040842040382813e-8
9507634	2377	2.1969134067489904e-8
9507634	2378	2.1936838123792768e-8
9507634	2379	2.1872779143450316e-8
9507634	2380	2.186716585583781e-8
9507634	2381	2.1850471654261128e-8
9507634	2382	2.1836243035977532e-8
9507634	2383	2.177159075245072e-8
9507634	2384	2.1716241249691848e-8
9507634	2385	2.168703083782475e-8
9507634	2386	1.883028133420339e-8
9507634	2387	1.5124312469083634e-8
9507634	2388	1.5407588094262792e-8
9507634	2389	1.9784929250477035e-8
9507634	2390	2.04419094984587e-8
9507634	2391	2.1260058602479148e-8
9507634	2392	2.1629345425822066e-8
9507634	2393	2.164384937941577e-8
9507634	2394	2.151417888285323e-8
9507634	2395	2.1349192635966574e-8
9507634	2396	2.1186520982041657e-8
9507634	2397	2.1022238172463403e-8
9507634	2398	2.1473372413538527e-8
9507634	2399	2.12240109931372e-8
9507634	2400	2.1059321397842723e-8
9507634	2401	2.108344254736494e-8
9507634	2402	2.0980792214686517e-8
9507634	2403	2.0914807663530155e-8
9507634	2404	2.0975221559638157e-8
9507634	2405	2.0961309132871975e-8
9507634	2406	2.0913866194405273e-8
9507634	2407	2.0682954016137955e-8
9507634	2408	2.1067039668309917e-8
9507634	2409	2.0646741205609942e-8
9507634	2410	2.1161978835948503e-8
9507634	2411	2.171291413333165e-8
9507634	2412	2.1160733609804083e-8
9507634	2413	2.1280287754166238e-8
9507634	2414	2.1246354009463175e-8
9507634	2415	2.0797941147066012e-8
9507634	2416	0.008695068769156933
9507634	2417	0.011014270596206188
9507634	2418	0.011578503996133804
9507634	2419	0.011589514091610909
9507634	2420	0.011428862810134888
9507634	2421	0.0032404044177383184
9507634	2422	0.0032707625068724155
9507634	2423	0.001338151516392827
9507634	2424	4.951874725520611e-4
9507634	2425	1.5923204773571342e-4
9507634	2426	4.638987229554914e-5
9507634	2427	1.2872680599684827e-5
9507634	2428	3.4635506835911656e-6
9507634	2429	9.85276869869267e-7
9507634	2430	2.734296913331491e-7
9507634	2431	7.871819462934582e-8
9507634	2432	3.880626664454212e-8
9507634	2433	2.8741288460309988e-8
9507634	2434	2.6008779130393123e-8
9507634	2435	2.4885110860850546e-8
9507634	2436	2.6013751153186604e-8
9507634	2437	2.589673897546163e-8
9507634	2438	2.467706039510631e-8
9507634	2439	2.4418946864557256e-8
9507634	2440	2.426956946521841e-8
9507634	2441	2.41130386768873e-8
9507634	2442	2.3947103855448404e-8
9507634	2443	1.6257930113283692e-8
9507634	2444	1.7040960642589198e-8
9507634	2445	2.159681500302213e-8
9507634	2446	2.36528840957817e-8
9507634	2447	2.4127471576207427e-8
9507634	2448	2.437838730884323e-8
9507634	2449	2.4853159530380253e-8
9507634	2450	2.49509959360239e-8
9507634	2451	2.4914346141713395e-8
9507634	2452	2.4566991996266552e-8
9507634	2453	2.472015303567332e-8
9507634	2454	2.4724583269630784e-8
9507634	2455	2.445515789872843e-8
9507634	2456	2.4215422556039812e-8
9507634	2457	2.4074342519497804e-8
9507634	2458	2.3953504069140763e-8
9507634	2459	2.373332819161078e-8
9507634	2460	2.4019421118737228e-8
9507634	2461	2.462291526228455e-8
9507634	2462	2.265643495036329e-8
9507634	2463	2.5243942047836754e-8
9507634	2464	2.4501199291648845e-8
9507634	2465	2.4387555086491375e-8
9507634	2466	2.1030057695270443e-8
9507634	2467	2.0204556250291716e-8
9507634	2468	2.239099927692223e-8
9507634	2469	2.5039803119852877e-8
9507634	2470	2.4875951964986598e-8
9507634	2471	2.5365382683162352e-8
9507634	2472	2.52429792624298e-8
9507634	2473	2.5015486571078327e-8
9507634	2474	2.4781714458299575e-8
9507634	2475	2.4560414146890253e-8
9507634	2476	2.4358699945992157e-8
9507634	2477	2.425896461488719e-8
9507634	2478	2.4183274049960346e-8
9507634	2479	2.4079989557890258e-8
9507634	2480	2.397148968213969e-8
9507634	2481	2.3816635774664974e-8
9507634	2482	2.4077717597492665e-8
9507634	2483	2.4535200537911805e-8
9507634	2484	2.4272781118384046e-8
9507634	2485	2.391832332193644e-8
9507634	2486	2.2640993080358385e-8
9507634	2487	2.6588429236085176e-8
9507634	2488	2.52429117608699e-8
9507634	2489	2.3856550512846297e-8
9507634	2490	2.4031308498706494e-8
9507634	2491	2.4401856535405386e-8
9507634	2492	2.4486483951591254e-8
9507634	2493	2.4841492418659072e-8
9507634	2494	2.5595443986503597e-8
9507634	2495	2.552114786169568e-8
9507634	2496	2.4962274025597253e-8
9507634	2497	2.509053054211563e-8
9507634	2498	2.5891608856909443e-8
9507634	2499	2.563894163642999e-8
9507634	2500	2.5298174222143643e-8
9507634	2501	2.559487199960131e-8
9507634	2502	2.5266828629355587e-8
9507634	2503	1.8611871155371773e-8
9507634	2504	2.2081332318180102e-8
9507634	2505	2.4025503364555334e-8
9507634	2506	2.4859138747501675e-8
9507634	2507	9.952205000445247e-4
9507634	2508	0.0011789093259721994
9507634	2509	0.0011737124295905232
9507634	2510	0.0011580632999539375
9507634	2511	7.092159939929843e-4
9507634	2512	6.091493414714932e-4
9507634	2513	6.306952564045787e-4
9507634	2514	1.9412969413679093e-4
9507634	2515	5.9598238294711336e-5
9507634	2516	1.8020462448475882e-5
9507634	2517	5.357945610739989e-6
9507634	2518	1.58669649863441e-6
9507634	2519	4.798482109436009e-7
9507634	2520	1.57337822770387e-7
9507634	2521	7.232289789271817e-8
9507634	2522	3.978336948762262e-8
9507634	2523	3.11454328993932e-8
9507634	2524	2.856449121679816e-8
9507634	2525	2.7488390230701043e-8
9507634	2526	2.700802426147675e-8
9507634	2527	2.673677990117085e-8
9507634	2528	2.6565089683572296e-8
9507634	2529	2.6374346262514337e-8
9507634	2530	2.6222581439583337e-8
9507634	2531	2.4988127123037884e-8
9507634	2532	2.869916748693413e-8
9507634	2533	2.7914746070223373e-8
9507634	2534	2.708416957375448e-8
9507634	2535	2.6747338566224244e-8
9507634	2536	2.7557772952491177e-8
9507634	2537	2.7530736801395506e-8
9507634	2538	2.7491484644315278e-8
9507634	2539	2.745934679637685e-8
9507634	2540	2.7160272253468065e-8
9507634	2541	2.6737742686577803e-8
9507634	2542	2.6525194485316206e-8
9507634	2543	2.638017271294757e-8
9507634	2544	2.624028816455848e-8
9507634	2545	2.6213886172854473e-8
9507634	2546	2.624446260313107e-8
9507634	2547	2.627057860138393e-8
9507634	2548	2.615845140496731e-8
9507634	2549	2.6147620957317486e-8
9507634	2550	2.627944262201254e-8
9507634	2551	2.620053685120638e-8
9507634	2552	2.6076948600461947e-8
9507634	2553	2.6662723584536252e-8
9507634	2554	2.6357941607102475e-8
9507634	2555	2.6472086744888657e-8
9507634	2556	2.9559803493839354e-8
9507634	2557	2.704439161504979e-8
9507634	2558	2.6454054946611905e-8
9507634	2559	2.771995077921474e-8
9507634	2560	2.7416232839527765e-8
9507634	2561	2.691575851088146e-8
9507634	2562	2.7272383462673133e-8
9507634	2563	2.6991422430455714e-8
9507634	2564	2.0465121153279142e-8
9507634	2565	2.661290743333211e-8
9507634	2566	2.6398275565497897e-8
9507634	2567	2.7603302754641845e-8
9507634	2568	2.7436200866759464e-8
9507634	2569	2.4806716680814134e-8
9507634	2570	2.634249618438389e-8
9507634	2571	2.3568421880781898e-8
9507634	2572	2.6742737802010197e-8
9507634	2573	2.7682476755330754e-8
9507634	2574	2.762478956697123e-8
9507634	2575	2.7163142846120536e-8
9507634	2576	2.5638035694441896e-8
9507634	2577	2.81973395743762e-8
9507634	2578	2.8014994768454926e-8
9507634	2579	2.7602526486703027e-8
9507634	2580	2.7374467137519787e-8
9507634	2581	2.72670348522297e-8
9507634	2582	2.7355900655834375e-8
9507634	2583	2.6900368155224896e-8
9507634	2584	2.864342363295691e-8
9507634	2585	2.79146661341656e-8
9507634	2586	2.7469639007904334e-8
9507634	2587	2.7219183351689935e-8
9507634	2588	2.7054792184344478e-8
9507634	2589	2.6815749620823226e-8
9507634	2590	2.734984150265518e-8
9507634	2591	2.7458609608288498e-8
9507634	2592	2.702268453447232e-8
9507634	2593	2.658045161751943e-8
9507634	2594	2.8213181124669973e-8
9507634	2595	2.7468898267102304e-8
9507634	2596	2.6897494009858747e-8
9507634	2597	2.6607095193753594e-8
9507634	2598	2.6586299384234735e-8
9507634	2599	0.0011153531959280372
9507634	2600	0.0012365859001874924
9507634	2601	0.0012593514984473586
9507634	2602	0.0011504520662128925
9507634	2603	0.001157707185484469
9507634	2604	0.0011846731649711728
9507634	2605	0.001237756572663784
9507634	2606	3.492595860734582e-4
9507634	2607	9.91392953437753e-5
9507634	2608	2.8345488317427225e-5
9507634	2609	7.3235346462752204e-6
9507634	2610	1.9374685962247895e-6
9507634	2611	5.513333576345758e-7
9507634	2612	1.8172741533817316e-7
9507634	2613	6.644171435254975e-8
9507634	2614	3.816870730588562e-8
9507634	2615	2.8442006083650995e-8
9507634	2616	2.8608372559801865e-8
9507634	2617	2.741106186476827e-8
9507634	2618	2.8157048248544925e-8
9507634	2619	2.779011687437105e-8
9507634	2620	2.7466294127975743e-8
9507634	2621	2.722512171260405e-8
9507634	2622	2.7039556371732942e-8
9507634	2623	2.686893019188119e-8
9507634	2624	2.6838138822427027e-8
9507634	2625	2.6859650503752164e-8
9507634	2626	2.6886192827646482e-8
9507634	2627	2.6854161561118417e-8
9507634	2628	2.683214717080773e-8
9507634	2629	2.6736412195305093e-8
9507634	2630	2.676567945059105e-8
9507634	2631	2.672774179757198e-8
9507634	2632	2.6641773231972365e-8
9507634	2633	2.6603869329733243e-8
9507634	2634	2.6570450728513606e-8
9507634	2635	2.641364105215871e-8
9507634	2636	2.697461276568447e-8
9507634	2637	2.6765633265313227e-8
9507634	2638	2.6611438386225927e-8
9507634	2639	2.6515388995562716e-8
9507634	2640	2.644592278500113e-8
9507634	2641	2.6387269258520973e-8
9507634	2642	2.6334364022773116e-8
9507634	2643	2.6284585175062603e-8
9507634	2644	2.6237307437781965e-8
9507634	2645	2.620535966002535e-8
9507634	2646	2.619478678411724e-8
9507634	2647	2.6175769107794622e-8
9507634	2648	2.6099206351659632e-8
9507634	2649	2.6115525741943202e-8
9507634	2650	2.607854199254689e-8
9507634	2651	2.6038426526042713e-8
9507634	2652	2.600218529380527e-8
9507634	2653	2.5934468794730492e-8
9507634	2654	2.5932687108820573e-8
9507634	2655	2.5898003741531284e-8
9507634	2656	2.5864416386411904e-8
9507634	2657	2.58465941982422e-8
9507634	2658	2.5825695360026657e-8
9507634	2659	2.578181756973663e-8
9507634	2660	2.57229668676473e-8
9507634	2661	2.5711281992357726e-8
9507634	2662	2.5692095562135364e-8
9507634	2663	2.5666064829010793e-8
9507634	2664	2.5641202938686547e-8
9507634	2665	2.561687928448464e-8
9507634	2666	2.560001988172189e-8
9507634	2667	2.5572436612719684e-8
9507634	2668	2.5544476756067525e-8
9507634	2669	2.551863609312477e-8
9507634	2670	2.548542887836902e-8
9507634	2671	2.5450516361047448e-8
9507634	2672	2.5394546909751625e-8
9507634	2673	2.5370592737772313e-8
9507634	2674	2.5326642116851872e-8
9507634	2675	2.5295246786072312e-8
9507634	2676	2.514446784118718e-8
9507634	2677	2.5283842575163362e-8
9507634	2678	2.5179334173230927e-8
9507634	2679	2.511976582297848e-8
9507634	2680	2.5094841760164854e-8
9507634	2681	2.5074282206105636e-8
9507634	2682	2.506061314022645e-8
9507634	2683	2.505244367512205e-8
9507634	2684	2.5044492701908894e-8
9507634	2685	2.5011502202687552e-8
9507634	2686	2.4967814482579342e-8
9507634	2687	2.4925217445570524e-8
9507634	2688	2.4819042820922732e-8
9507634	2689	2.482168426354292e-8
9507634	2690	0.00652032345533371
9507634	2691	0.008260532282292843
9507634	2692	0.008751868270337582
9507634	2693	0.008891156874597073
9507634	2694	0.008982980623841286
9507634	2695	0.009064345620572567
9507634	2696	0.009123208001255989
9507634	2697	0.0023562118876725435
9507634	2698	6.111641996540129e-4
9507634	2699	1.5789538156241179e-4
9507634	2700	4.058355625602417e-5
9507634	2701	1.0388685950601939e-5
9507634	2702	2.676290478120791e-6
9507634	2703	7.002362849561905e-7
9507634	2704	1.9712290111328912e-7
9507634	2705	6.879028546791233e-8
9507634	2706	3.6587010754374205e-8
9507634	2707	2.8207464808360783e-8
9507634	2708	2.599317916462951e-8
9507634	2709	2.535119847379974e-8
9507634	2710	2.5235133094270168e-8
9507634	2711	2.5199518915997032e-8
9507634	2712	2.5173445550308315e-8
9507634	2713	2.5116365875987867e-8
9507634	2714	2.4973170198450134e-8
9507634	2715	2.4890475458505534e-8
9507634	2716	2.4924913688550987e-8
9507634	2717	2.4904693418648094e-8
9507634	2718	2.4854257318907003e-8
9507634	2719	2.4739922110939006e-8
9507634	2720	2.4680984367364545e-8
9507634	2721	2.473472271447008e-8
9507634	2722	2.4718273650137235e-8
9507634	2723	2.4693164846212312e-8
9507634	2724	2.463002779506951e-8
9507634	2725	2.3483011091229855e-8
9507634	2726	2.4274534382584534e-8
9507634	2727	2.416193645160547e-8
9507634	2728	2.4424197775374523e-8
9507634	2729	2.4721439118025046e-8
9507634	2730	2.442554247750195e-8
9507634	2731	2.421009526187845e-8
9507634	2732	2.4123568920231264e-8
9507634	2733	2.4193900216573638e-8
9507634	2734	2.409778865342105e-8
9507634	2735	2.419273670284383e-8
9507634	2736	2.4174154233946865e-8
9507634	2737	2.401998067114164e-8
9507634	2738	2.2730562321271464e-8
9507634	2739	2.3598607512553826e-8
9507634	2740	2.364219930939271e-8
9507634	2741	2.370918927852017e-8
9507634	2742	2.377074004300539e-8
9507634	2743	2.3798959247756102e-8
9507634	2744	2.376209451426803e-8
9507634	2745	2.365967155526505e-8
9507634	2746	2.3655942982259148e-8
9507634	2747	2.361980122600471e-8
9507634	2748	2.324688175292522e-8
9507634	2749	2.3677399596522264e-8
9507634	2750	2.3420199113388662e-8
9507634	2751	1.478963529422117e-8
9507634	2752	1.9314628119104782e-8
9507634	2753	1.4363859435206905e-8
9507634	2754	1.926855119904758e-8
9507634	2755	1.922124326370067e-8
9507634	2756	2.24057181696935e-8
9507634	2757	2.4117383645716473e-8
9507634	2758	2.517737129892339e-8
9507634	2759	2.4860282721306248e-8
9507634	2760	2.4471484394439358e-8
9507634	2761	2.4196388892505638e-8
9507634	2762	2.3781320024340857e-8
9507634	2763	2.433070633856005e-8
9507634	2764	2.3985435859685822e-8
9507634	2765	2.3603737631106014e-8
9507634	2766	2.3301652163354447e-8
9507634	2767	2.2910393582264987e-8
9507634	2768	2.328517112459849e-8
9507634	2769	2.299515422521381e-8
9507634	2770	2.2693143364449497e-8
9507634	2771	2.2618305450805565e-8
9507634	2772	2.2634482732541983e-8
9507634	2773	2.2451525083511115e-8
9507634	2774	2.2345481909269438e-8
9507634	2775	2.3102233015492857e-8
9507634	2776	2.2567217428104414e-8
9507634	2777	2.3040126251316906e-8
9507634	2778	1.773665481152875e-8
9507634	2779	2.089083217526877e-8
9507634	2780	2.2619214945507338e-8
9507634	2781	0.008777778595685959
9507634	2782	0.011530546471476555
9507634	2783	0.012638104148209095
9507634	2784	0.012151049450039864
9507634	2785	0.01222820021212101
9507634	2786	0.012580913491547108
9507634	2787	0.013019549660384655
9507634	2788	0.003013224806636572
9507634	2789	8.140405989252031e-4
9507634	2790	2.2847321815788746e-4
9507634	2791	6.302609835984185e-5
9507634	2792	1.7049271264113486e-5
9507634	2793	4.15049544244539e-6
9507634	2794	1.1039894616260426e-6
9507634	2795	3.1326817406807095e-7
9507634	2796	7.074304164689238e-8
9507634	2797	3.564993278359907e-8
9507634	2798	2.8666249818343204e-8
9507634	2799	2.5520098034803596e-8
9507634	2800	2.4559193789741585e-8
9507634	2801	2.4127082554059598e-8
9507634	2802	2.377109353801643e-8
9507634	2803	2.3376745872383253e-8
9507634	2804	2.30687593472112e-8
9507634	2805	2.2530365129114216e-8
9507634	2806	2.3779575641924566e-8
9507634	2807	1.925235082467225e-8
9507634	2808	2.2930475296334407e-8
9507634	2809	2.279126043447377e-8
9507634	2810	2.431284329418304e-8
9507634	2811	2.4493198580444187e-8
9507634	2812	2.4032551948494074e-8
9507634	2813	2.3552377825808435e-8
9507634	2814	2.3226361278716467e-8
9507634	2815	2.2924290021819616e-8
9507634	2816	2.2627702378485992e-8
9507634	2817	2.234784979293636e-8
9507634	2818	2.1986899412240746e-8
9507634	2819	2.1985101739119273e-8
9507634	2820	2.4171821877416733e-8
9507634	2821	2.352849115538902e-8
9507634	2822	2.295081813485922e-8
9507634	2823	2.2537298249858395e-8
9507634	2824	2.2208689998137743e-8
9507634	2825	2.1912356373832154e-8
9507634	2826	2.1626146207154306e-8
9507634	2827	2.1359044310997888e-8
9507634	2828	2.1100463598600072e-8
9507634	2829	2.1007453554489075e-8
9507634	2830	2.0986952620205557e-8
9507634	2831	2.0952239054849997e-8
9507634	2832	2.0900879249552418e-8
9507634	2833	2.0850720261478273e-8
9507634	2834	2.0786819376894528e-8
9507634	2835	2.0712484172236145e-8
9507634	2836	2.0645019915832563e-8
9507634	2837	2.0422609381398615e-8
9507634	2838	2.0327801664166145e-8
9507634	2839	2.127669951335065e-8
9507634	2840	2.1333047328653265e-8
9507634	2841	2.2736921678756516e-8
9507634	2842	2.2234976526647188e-8
9507634	2843	2.1576626707542346e-8
9507634	2844	2.2411072109207453e-8
9507634	2845	2.2052248027648602e-8
9507634	2846	2.164933121662216e-8
9507634	2847	2.130282261703087e-8
9507634	2848	2.1008640160857794e-8
9507634	2849	2.0499124175898942e-8
9507634	2850	2.3169198115624567e-8
9507634	2851	2.2780527686450114e-8
9507634	2852	2.231138651609399e-8
9507634	2853	2.1852111231623894e-8
9507634	2854	2.147238653549266e-8
9507634	2855	2.1145718065440633e-8
9507634	2856	1.6673764591246254e-8
9507634	2857	2.188014036619279e-8
9507634	2858	2.174517632624884e-8
9507634	2859	2.1890633306043128e-8
9507634	2860	2.177177194084834e-8
9507634	2861	2.1526044946540424e-8
9507634	2862	2.1242682279876135e-8
9507634	2863	2.0922387378163876e-8
9507634	2864	2.065240778392763e-8
9507634	2865	2.0317440174721924e-8
9507634	2866	2.0306512027445933e-8
9507634	2867	1.9935324502284857e-8
9507634	2868	2.1151803863972418e-8
9507634	2869	2.0846858461709417e-8
9507634	2870	2.0449379078968377e-8
9507634	2871	2.012899180670047e-8
9507634	2872	0.004363462328910828
9507634	2873	0.005589884240180254
9507634	2874	0.005983533803373575
9507634	2875	0.006151675712317228
9507634	2876	0.006252071354538202
9507634	2877	0.006331738084554672
9507634	2878	0.0064101796597242355
9507634	2879	0.0016659577377140522
9507634	2880	4.32134693255648e-4
9507634	2881	1.1191915109520778e-4
9507634	2882	2.8966554964426905e-5
9507634	2883	7.5026723607152235e-6
9507634	2884	1.9508374862198252e-6
9507634	2885	5.160362661627005e-7
9507634	2886	1.461983742956363e-7
9507634	2887	5.098001665260199e-8
9507634	2888	2.6454264556718954e-8
9507634	2889	2.007763377775973e-8
9507634	2890	1.841515206990607e-8
9507634	2891	1.7924305595329315e-8
9507634	2892	2.1501064040307938e-8
9507634	2893	1.245731251486859e-8
9507634	2894	2.1891823465125526e-8
9507634	2895	2.037988799941104e-8
9507634	2896	2.4135998089036548e-8
9507634	2897	2.5307768325433244e-8
9507634	2898	2.6283075271749112e-8
9507634	2899	2.4775170359703225e-8
9507634	2900	2.5247258506055914e-8
9507634	2901	2.7180917072655575e-8
9507634	2902	2.7457193851887496e-8
9507634	2903	2.7691539727925374e-8
9507634	2904	2.8000481933077026e-8
9507634	2905	1.4095875577879724e-8
9507634	2906	1.8081127706182087e-8
9507634	2907	2.4667794917831998e-8
9507634	2908	1.5949003895343594e-8
9507634	2909	2.5085485688691733e-8
9507634	2910	2.6791882490329044e-8
9507634	2911	2.9045393645787954e-8
9507634	2912	3.049456864800959e-8
9507634	2913	3.008752713640206e-8
9507634	2914	3.023161809778685e-8
9507634	2915	3.0260920880209596e-8
9507634	2916	3.14898862541213e-8
9507634	2917	3.086041644451143e-8
9507634	2918	3.078268662193295e-8
9507634	2919	3.076668164680996e-8
9507634	2920	3.052522856705764e-8
9507634	2921	3.026448780474311e-8
9507634	2922	3.113322222247916e-8
9507634	2923	2.929881759428099e-8
9507634	2924	2.9551900482260862e-8
9507634	2925	3.173454032889822e-8
9507634	2926	2.9035616577743895e-8
9507634	2927	3.1335599004478354e-8
9507634	2928	2.9767276643610785e-8
9507634	2929	3.164348783002424e-8
9507634	2930	3.0817957963336085e-8
9507634	2931	3.094577394335829e-8
9507634	2932	3.0716812204900634e-8
9507634	2933	3.06300087515865e-8
9507634	2934	3.0441007936587994e-8
9507634	2935	3.034843842897317e-8
9507634	2936	3.030707773632457e-8
9507634	2937	3.013164828757908e-8
9507634	2938	2.990794811807973e-8
9507634	2939	2.9704725790224984e-8
9507634	2940	2.954062061633067e-8
9507634	2941	2.9557009284530977e-8
9507634	2942	2.73166147479742e-8
9507634	2943	3.116282698556461e-8
9507634	2944	3.141901672165659e-8
9507634	2945	3.0989681931714586e-8
9507634	2946	3.017653682491073e-8
9507634	2947	3.055247432826036e-8
9507634	2948	3.072313248253522e-8
9507634	2949	3.0265340456026024e-8
9507634	2950	3.0863329669728046e-8
9507634	2951	3.03853688876643e-8
9507634	2952	3.017261107629565e-8
9507634	2953	3.000168646849488e-8
9507634	2954	2.9760521158550546e-8
9507634	2955	2.9556749936432425e-8
9507634	2956	2.9519311439685225e-8
9507634	2957	2.9493813613612474e-8
9507634	2958	2.952397615274549e-8
9507634	2959	2.9458153250061514e-8
9507634	2960	2.9427374315105226e-8
9507634	2961	2.9368816711894397e-8
9507634	2962	2.9301704174145016e-8
9507634	2963	2.923301067880857e-8
9507634	2964	0.0014960406115278602
9507634	2965	0.0019250777550041676
9507634	2966	0.002066762652248144
9507634	2967	0.001982105430215597
9507634	2968	0.0019063189392909408
9507634	2969	0.001889924518764019
9507634	2970	0.0018410399788990617
9507634	2971	4.915069439448416e-4
9507634	2972	1.33069435833022e-4
9507634	2973	3.5095530620310456e-5
9507634	2974	9.4424040071317e-6
9507634	2975	2.5887879928632174e-6
9507634	2976	7.282812362063851e-7
9507634	2977	2.2010186739862547e-7
9507634	2978	8.142187368775922e-8
9507634	2979	4.3568014973516256e-8
9507634	2980	3.3222249840036966e-8
9507634	2981	3.0393227490321806e-8
9507634	2982	2.9593806516459153e-08
9507634	2983	2.9336487017417312e-8
9507634	2984	2.9223777175957366e-8
9507634	2985	2.9150328373361845e-8
9507634	2986	2.908995000439063e-8
9507634	2987	2.903746754157055e-8
9507634	2988	2.0631858888009447e-8
9507634	2989	2.6768418592837406e-8
9507634	2990	2.5849507423458817e-8
9507634	2991	3.0043647569755194e-8
9507634	2992	2.9932898826245946e-8
9507634	2993	2.983784952448332e-8
9507634	2994	2.978698354638709e-8
9507634	2995	2.9662894363013947e-8
9507634	2996	2.955237832225066e-8
9507634	2997	2.9497048359417022e-8
9507634	2998	2.9410593072043412e-8
9507634	2999	2.9309168425584176e-8
9507634	3000	2.925945707943356e-8
9507634	3001	2.9105652998850928e-8
9507634	3002	2.9745352847498907e-8
9507634	3003	2.9509983789921534e-8
9507634	3004	2.9313342864156766e-8
9507634	3005	2.9185315497670672e-8
9507634	3006	2.90904580424467e-8
9507634	3007	2.9010285729214047e-8
9507634	3008	2.8935751572589652e-8
9507634	3009	2.8863439638371347e-8
9507634	3010	2.8792651818321247e-8
9507634	3011	2.8737780155552173e-8
9507634	3012	2.8722613620857373e-8
9507634	3013	2.8690584130686148e-8
9507634	3014	2.8556430109460962e-8
9507634	3015	2.8560860343418426e-8
9507634	3016	2.9161739689698152e-8
9507634	3017	2.8913792249340986e-8
9507634	3018	2.8676677032990483e-8
9507634	3019	2.8559112408288456e-8
9507634	3020	2.8472030066950538e-8
9507634	3021	2.8361082371475277e-8
9507634	3022	2.8309374400237175e-8
9507634	3023	2.8165434429183733e-8
9507634	3024	2.8393998263709364e-8
9507634	3025	2.8713689204096227e-8
9507634	3026	2.862278059012624e-8
9507634	3027	2.856224234903948e-8
9507634	3028	2.8380082284229502e-8
9507634	3029	2.8235451310365534e-8
9507634	3030	2.8133671392538417e-8
9507634	3031	2.7963336535208327e-8
9507634	3032	2.8089429449096315e-8
9507634	3033	2.8111344363423996e-8
9507634	3034	2.8120211936766282e-8
9507634	3035	2.805487753221314e-8
9507634	3036	2.8185246137013564e-8
9507634	3037	2.8411324848320874e-8
9507634	3038	2.839513513208658e-8
9507634	3039	2.851070313170112e-8
9507634	3040	2.8693161624460117e-8
9507634	3041	2.8350811476229865e-8
9507634	3042	2.0751039997435328e-8
9507634	3043	2.5232857581158896e-8
9507634	3044	2.710351409973555e-8
9507634	3045	2.7774589739237854e-8
9507634	3046	2.860391390413497e-8
9507634	3047	2.9180334593092994e-8
9507634	3048	2.970138623936691e-8
9507634	3049	2.91576842670338e-8
9507634	3050	2.873716731244258e-8
9507634	3051	2.843224500281849e-8
9507634	3052	2.824295997072568e-8
9507634	3053	2.8074824243162766e-8
9507634	3054	2.63026596059035e-8
9507634	3055	0.005678161513060331
9507634	3056	0.007363796699792147
9507634	3057	0.008009868673980236
9507634	3058	0.008343343622982502
9507634	3059	0.008520588278770447
9507634	3060	0.008439755067229271
9507634	3061	0.008430350571870804
9507634	3062	0.002266164170578122
9507634	3063	6.141589256003499e-4
9507634	3064	1.6528645937796682e-4
9507634	3065	4.365273707662709e-5
9507634	3066	1.1680076568154618e-5
9507634	3067	3.173932555000647e-6
9507634	3068	8.749403264118882e-7
9507634	3069	2.5331610231660306e-7
9507634	3070	8.693596242892454e-8
9507634	3071	4.3159221974065076e-8
9507634	3072	3.1816714596288875e-8
9507634	3073	2.887944816620802e-8
9507634	3074	2.8090695991522807e-8
9507634	3075	2.784438102310105e-8
9507634	3076	2.7747731223826122e-8
9507634	3077	2.7665302937407432e-8
9507634	3078	1.9819699659251455e-8
9507634	3079	2.231843510003273e-8
9507634	3080	2.6984727341528014e-8
9507634	3081	2.6799467534033283e-8
9507634	3082	2.815637678565963e-8
9507634	3083	2.9088452535575016e-8
9507634	3084	2.8656593542564224e-8
9507634	3085	2.8220227932251873e-8
9507634	3086	2.7692422577274556e-8
9507634	3087	2.843224677917533e-8
9507634	3088	2.897076534225107e-8
9507634	3089	2.839960799860819e-8
9507634	3090	2.774563157004195e-8
9507634	3091	2.8304695476322195e-8
9507634	3092	2.7914444089560675e-8
9507634	3093	2.0400786837626583e-8
9507634	3094	2.4459412273358794e-8
9507634	3095	2.6007731079857876e-8
9507634	3096	2.669850829306597e-8
9507634	3097	2.7544386327349457e-8
9507634	3098	2.742978111314187e-8
9507634	3099	2.5129013536684397e-8
9507634	3100	2.6788207208028325e-8
9507634	3101	2.717580294131494e-8
9507634	3102	2.691507994256881e-8
9507634	3103	2.661036724305177e-8
9507634	3104	2.634192952655212e-8
9507634	3105	2.6209905357177377e-8
9507634	3106	2.6282975795766106e-8
9507634	3107	2.6304265432486318e-8
9507634	3108	2.6298669908442207e-8
9507634	3109	2.624973660658725e-8
9507634	3110	2.5972775929972158e-8
9507634	3111	2.0947018342099e-8
9507634	3112	2.4153532507398268e-8
9507634	3113	1.7645943373167938e-8
9507634	3114	2.2575026292770417e-8
9507634	3115	2.5144721860215213e-8
9507634	3116	2.603150761615325e-8
9507634	3117	2.7064569252388537e-8
9507634	3118	2.5252873570025258e-8
9507634	3119	2.412591726397295e-8
9507634	3120	2.7493605614381522e-8
9507634	3121	2.973625079505382e-8
9507634	3122	3.0724304878049224e-08
9507634	3123	2.9157318337524885e-8
9507634	3124	2.8546178754140783e-8
9507634	3125	2.8534145712910686e-8
9507634	3126	2.9091419051496814e-8
9507634	3127	2.8557744613522118e-8
9507634	3128	2.8098050108837924e-8
9507634	3129	2.771101037524204e-8
9507634	3130	2.7358309395708602e-8
9507634	3131	2.7017657444616816e-8
9507634	3132	2.6029320920883947e-8
9507634	3133	2.7131482838171905e-8
9507634	3134	2.816470434652274e-8
9507634	3135	2.8012694386347903e-8
9507634	3136	2.7273570069041853e-8
9507634	3137	2.7318591833136452e-8
9507634	3138	2.6863821389611076e-8
9507634	3139	2.6469949787610858e-8
9507634	3140	2.6067821679021108e-8
9507634	3141	2.57013486049118e-8
9507634	3142	2.548142852276669e-8
9507634	3143	2.643173857563852e-8
9507634	3144	2.5972907380378274e-8
9507634	3145	2.557982448081475e-8
9507634	3146	0.009741832502186298
9507634	3147	0.012403162196278572
9507634	3148	0.013151097111403942
9507634	3149	0.013395790942013264
9507634	3150	0.013474447652697563
9507634	3151	0.013536976650357246
9507634	3152	0.013649793341755867
9507634	3153	0.003350493498146534
9507634	3154	8.061481057666242e-4
9507634	3155	1.9189507293049246e-4
9507634	3156	4.607106529874727e-5
9507634	3157	1.1126823665108532e-5
9507634	3158	2.7249366212345194e-6
9507634	3159	6.862990176159656e-7
9507634	3160	1.8724337280673353e-7
9507634	3161	6.48411884185407e-8
9507634	3162	8.94150176122821e-8
9507634	3163	4.239772266600994e-8
9507634	3164	3.0009704943267934e-8
9507634	3165	2.668689447204997e-8
9507634	3166	2.560185841105067e-8
9507634	3167	2.516460995138914e-8
9507634	3168	2.5947560544636872e-8
9507634	3169	2.5578714257790125e-8
9507634	3170	2.5168203521275245e-8
9507634	3171	2.48908751387944e-8
9507634	3172	2.4868562320534693e-8
9507634	3173	2.4855705049731114e-8
9507634	3174	2.481943717214108e-8
9507634	3175	2.4776854345986976e-8
9507634	3176	2.4718486812957963e-8
9507634	3177	2.4635273376816258e-8
9507634	3178	2.4459474445848173e-8
9507634	3179	2.4360993222671823e-8
9507634	3180	2.4384533503507555e-8
9507634	3181	2.4346149984921794e-8
9507634	3182	2.4295077949432198e-8
9507634	3183	2.423556644259861e-8
9507634	3184	2.4158966382969993e-8
9507634	3185	2.4073598225982096e-8
9507634	3186	2.39336053198258e-8
9507634	3187	2.3914720870266137e-8
9507634	3188	2.3864197729039915e-8
9507634	3189	2.380344099606191e-8
9507634	3190	2.375545271604551e-8
9507634	3191	1.526468373924672e-8
9507634	3192	2.092137130205174e-8
9507634	3193	2.4876854354261013e-8
9507634	3194	2.4310608637279074e-8
9507634	3195	2.7713538131024507e-8
9507634	3196	2.6251967710777535e-8
9507634	3197	2.5908926559736756e-8
9507634	3198	2.5491759814144643e-8
9507634	3199	2.6614472403707623e-8
9507634	3200	2.4138589793665233e-8
9507634	3201	2.8365407800379216e-8
9507634	3202	2.7719368134171418e-8
9507634	3203	1.9197207379306747e-8
9507634	3204	2.8094497395159124e-8
9507634	3205	2.961902367815128e-8
9507634	3206	3.054817909742269e-8
9507634	3207	2.938681120667752e-8
9507634	3208	2.938980969702243e-8
9507634	3209	2.928302755833556e-8
9507634	3210	2.5885968923944347e-8
9507634	3211	3.1288209356716834e-8
9507634	3212	3.1722411364398795e-8
9507634	3213	2.9577211790865476e-8
9507634	3214	2.8160775045193986e-8
9507634	3215	2.549967881293469e-8
9507634	3216	2.747492366950155e-8
9507634	3217	2.9979318583173153e-8
9507634	3218	2.9021020253594543e-8
9507634	3219	3.2032840380225025e-8
9507634	3220	3.212978683109213e-8
9507634	3221	3.1836382419214715e-8
9507634	3222	3.1778892406464365e-8
9507634	3223	3.1874712647095294e-8
9507634	3224	3.184139885092918e-8
9507634	3225	3.1832357194616634e-8
9507634	3226	2.963268030953259e-8
9507634	3227	3.146115901131452e-8
9507634	3228	3.2854419629302356e-8
9507634	3229	3.034994477957298e-8
9507634	3230	3.244378277145188e-8
9507634	3231	3.146309524026947e-8
9507634	3232	3.1544438172659284e-8
9507634	3233	3.1847367409909566e-8
9507634	3234	3.245009594365911e-8
9507634	3235	3.365876111161015e-8
9507634	3236	3.312888807727177e-8
9507634	3237	9.732077014632523e-4
9507634	3238	0.001321108778938651
9507634	3239	0.001395965926349163
9507634	3240	0.0014640307053923607
9507634	3241	0.0015534418635070324
9507634	3242	0.0016336208209395409
9507634	3243	0.001708333846181631
9507634	3244	4.755537083838135e-4
9507634	3245	1.319959555985406e-4
9507634	3246	3.6400531826075166e-5
9507634	3247	9.198960469802842e-6
9507634	3248	2.4628043320262805e-6
9507634	3249	6.953582669666503e-7
9507634	3250	2.1264384031383088e-7
9507634	3251	7.564733550680103e-8
9507634	3252	4.489424298981248e-8
9507634	3253	3.669001102934999e-8
9507634	3254	3.374807633349519e-8
9507634	3255	3.3406447386141735e-8
9507634	3256	3.356622002570475e-8
9507634	3257	3.2824210904891515e-8
9507634	3258	3.208877785709774e-8
9507634	3259	3.324675645899333e-8
9507634	3260	3.358840316991518e-8
9507634	3261	3.1577247483483006e-8
9507634	3262	3.414304572402216e-8
9507634	3263	3.3430346491059026e-8
9507634	3264	3.430110595559199e-8
9507634	3265	3.087708932980604e-8
9507634	3266	3.322481489931306e-8
9507634	3267	3.402307768851642e-8
9507634	3268	3.460728592585838e-8
9507634	3269	3.460221975615241e-8
9507634	3270	3.459661712668094e-8
9507634	3271	3.2279142914148906e-8
9507634	3272	3.37764305413657e-8
9507634	3273	3.547492255506768e-8
9507634	3274	3.464367281935665e-8
9507634	3275	3.429958184142379e-8
9507634	3276	3.4325005060509284e-8
9507634	3277	3.372956669522864e-8
9507634	3278	2.9649092070371807e-8
9507634	3279	2.988668867942579e-8
9507634	3280	2.8327521661708488e-8
9507634	3281	3.304808871007481e-8
9507634	3282	3.399969727979624e-8
9507634	3283	3.1800134081549913e-8
9507634	3284	3.49322455406309e-8
9507634	3285	3.393320113787013e-8
9507634	3286	3.6076247766914094e-8
9507634	3287	3.5471583004209606e-8
9507634	3288	3.4438947693615773e-8
9507634	3289	3.536027293193911e-8
9507634	3290	3.4110176017065896e-8
9507634	3291	3.57198608469389e-8
9507634	3292	3.494475819820764e-8
9507634	3293	3.473554599509043e-8
9507634	3294	3.442003304598984e-8
9507634	3295	3.446839258458567e-8
9507634	3296	3.4368596857348166e-8
9507634	3297	3.4295503326120524e-8
9507634	3298	3.417185823195723e-8
9507634	3299	3.5379947860292305e-8
9507634	3300	3.4802244641696234e-8
9507634	3301	3.451706120927156e-8
9507634	3302	3.421610017539933e-8
9507634	3303	3.400712245138493e-8
9507634	3304	3.386027813689907e-8
9507634	3305	3.3750787054032116e-8
9507634	3306	3.363710376902418e-8
9507634	3307	3.3606841753908157e-8
9507634	3308	3.365982337300011e-8
9507634	3309	3.3548943179084745e-8
9507634	3310	3.357991218422285e-8
9507634	3311	3.3574174551631586e-8
9507634	3312	3.353178001930246e-8
9507634	3313	3.3476382554908923e-8
9507634	3314	3.3417641986943636e-8
9507634	3315	3.15754213886521e-8
9507634	3316	3.327681596942966e-8
9507634	3317	3.634175271827189e-8
9507634	3318	3.335438947260627e-8
9507634	3319	3.369838452726981e-8
9507634	3320	3.5056750391504465e-8
9507634	3321	3.344401733329505e-8
9507634	3322	3.4178363250703114e-8
9507634	3323	3.50059998766028e-8
9507634	3324	3.4596833842215347e-8
9507634	3325	3.409434512491316e-8
9507634	3326	3.430372075285959e-8
9507634	3327	3.3848117197976535e-8
9507634	3328	3.475015120102398e-8
9507634	3329	7.140599773265421e-4
9507634	3330	9.365010191686451e-4
9507634	3331	0.0010317983105778694
9507634	3332	0.001104503870010376
9507634	3333	0.0011823372915387154
9507634	3334	0.0011861886596307158
9507634	3335	0.0010371991666033864
9507634	3336	2.7803806005977094e-4
9507634	3337	7.826487126294523e-5
9507634	3338	2.2352742234943435e-5
9507634	3339	6.4010696405603085e-6
9507634	3340	1.8352443476032931e-6
9507634	3341	5.419038870968507e-7
9507634	3342	1.7672114438482822e-7
9507634	3343	7.382634947816769e-8
9507634	3344	4.4914884256286314e-8
9507634	3345	3.7064690872057326e-8
9507634	3346	3.534341175281952e-8
9507634	3347	3.4419425531950765e-8
9507634	3348	3.4068630583306e-8
9507634	3349	3.392046110661795e-8
9507634	3350	3.381360258458699e-8
9507634	3351	3.373113699467467e-8
9507634	3352	3.364414169482188e-8
9507634	3353	3.3573851254686815e-8
9507634	3354	3.350533006596379e-8
9507634	3355	3.3324877080076476e-8
9507634	3356	3.3819713252114525e-8
9507634	3357	3.361529365975002e-8
9507634	3358	3.635899759046879e-8
9507634	3359	3.4758762978981395e-8
9507634	3360	3.4060391840284865e-8
9507634	3361	3.3964425938393106e-8
9507634	3362	3.4239935331470406e-8
9507634	3363	3.432996464880489e-8
9507634	3364	3.391131642160872e-8
9507634	3365	3.272246118513067e-8
9507634	3366	3.5154311461838006e-8
9507634	3367	3.4164852280582636e-8
9507634	3368	3.3371708951790424e-8
9507634	3369	3.5127481368135705e-8
9507634	3370	3.471554066436511e-8
9507634	3371	3.42012747012177e-8
9507634	3372	3.406135462569182e-8
9507634	3373	3.4746054922152325e-8
9507634	3374	3.448234053848864e-8
9507634	3375	3.434547579672653e-8
9507634	3376	3.386870872645886e-8
9507634	3377	3.376283075340325e-8
9507634	3378	3.37097816327514e-8
9507634	3379	3.365451917147766e-8
9507634	3380	3.363159706282204e-8
9507634	3381	3.359436817618189e-8
9507634	3382	3.352431932057698e-8
9507634	3383	3.345450494407487e-8
9507634	3384	3.3385479270009455e-8
9507634	3385	3.331432907316412e-8
9507634	3386	3.3276279509664164e-8
9507634	3387	3.322751496170895e-8
9507634	3388	3.312458218829306e-8
9507634	3389	3.311913232550978e-8
9507634	3390	3.2970998375958516e-8
9507634	3391	3.327975051092835e-8
9507634	3392	3.351161481646159e-8
9507634	3393	3.33554233122868e-8
9507634	3394	3.3147344424833136e-8
9507634	3395	3.3003338728576637e-8
9507634	3396	3.2901780855354446e-8
9507634	3397	3.283062000036807e-8
9507634	3398	3.2712225817022045e-8
9507634	3399	3.276910121030596e-8
9507634	3400	3.272139892374071e-8
9507634	3401	3.270457682447159e-8
9507634	3402	3.266001513679839e-8
9507634	3403	3.263994585722685e-8
9507634	3404	3.257525449384957e-8
9507634	3405	3.243580692924297e-8
9507634	3406	3.24718669730828e-8
9507634	3407	3.2460288679203586e-8
9507634	3408	3.2386836323894386e-8
9507634	3409	3.2376497927089076e-8
9507634	3410	3.233995826690261e-8
9507634	3411	3.2258263615858596e-8
9507634	3412	3.227027534080662e-8
9507634	3413	3.225004263640585e-8
9507634	3414	3.222383782031102e-8
9507634	3415	3.2197874588746345e-8
9507634	3416	3.2160997420760395e-8
9507634	3417	3.2054813914328406e-8
9507634	3418	3.20574962131559e-8
9507634	3419	3.2022715146240444e-8
9507634	3420	0.005505390930920839
9507634	3421	0.006980663165450096
9507634	3422	0.007305932231247425
9507634	3423	0.007331895641982555
9507634	3424	0.0073273372836411
9507634	3425	0.0073662493377923965
9507634	3426	0.007416427135467529
9507634	3427	0.0019645579159259796
9507634	3428	5.246803630143404e-4
9507634	3429	1.40597257995978e-4
9507634	3430	3.7562422221526504e-5
9507634	3431	9.73700934991939e-6
9507634	3432	2.4968119305412984e-6
9507634	3433	6.552356808242621e-7
9507634	3434	1.9234438752846472e-7
9507634	3435	7.631722809264829e-8
9507634	3436	4.512859774763456e-8
9507634	3437	3.631109279922384e-8
9507634	3438	3.387214420058626e-8
9507634	3439	3.327173558886898e-8
9507634	3440	3.32308580652807e-8
9507634	3441	3.291559025342394e-8
9507634	3442	3.266879033958503e-8
9507634	3443	3.247431124009381e-8
9507634	3444	3.2313625553115344e-8
9507634	3445	3.217611777017737e-8
9507634	3446	3.203613374580527e-8
9507634	3447	3.206080734230454e-8
9507634	3448	3.2067788424683386e-8
9507634	3449	3.2043569575535e-8
9507634	3450	3.203163245757423e-8
9507634	3451	3.2015631035164915e-8
9507634	3452	3.1953700130316065e-8
9507634	3453	3.190199748814848e-8
9507634	3454	3.1851136839122773e-8
9507634	3455	3.178261920311343e-8
9507634	3456	3.178510610268859e-8
9507634	3457	3.1772732000945325e-8
9507634	3458	3.1715273962618085e-8
9507634	3459	2.2741394545278126e-8
9507634	3460	2.085229588999482e-8
9507634	3461	2.7508075817195277e-8
9507634	3462	2.9526866285323194e-8
9507634	3463	3.09541512422129e-8
9507634	3464	3.189943242887239e-8
9507634	3465	3.1917746667886604e-8
9507634	3466	3.1765566177455185e-8
9507634	3467	3.157744643544902e-8
9507634	3468	3.121094849234396e-8
9507634	3469	3.1881761231034034e-8
9507634	3470	3.1556638191432285e-8
9507634	3471	3.1247537890521926e-8
9507634	3472	3.0992914901162294e-8
9507634	3473	2.7767631749497923e-8
9507634	3474	2.9737515561123473e-8
9507634	3475	3.0384519789095066e-8
9507634	3476	3.0513152893263396e-8
9507634	3477	3.063514242285237e-8
9507634	3478	3.071587428848943e-8
9507634	3479	3.0705351150572824e-8
9507634	3480	3.065347797814866e-8
9507634	3481	3.0608145351607163e-8
9507634	3482	3.0567946396331536e-8
9507634	3483	3.0531129624478126e-8
9507634	3484	3.0490344471445496e-8
9507634	3485	3.0445303167425664e-8
9507634	3486	3.040333851345167e-8
9507634	3487	3.0352488522567e-8
9507634	3488	3.0297684361357824e-8
9507634	3489	3.0234293291186987e-8
9507634	3490	3.0202635059595195e-8
9507634	3491	3.016521077370271e-8
9507634	3492	3.004754134394716e-8
9507634	3493	3.001774118160938e-8
9507634	3494	2.9710625071288632e-8
9507634	3495	3.011676241726491e-8
9507634	3496	2.500268081462309e-8
9507634	3497	1.987095465949551e-8
9507634	3498	2.6412021014721176e-8
9507634	3499	2.6947075681960087e-8
9507634	3500	2.612693528192267e-8
9507634	3501	2.984506153325128e-8
9507634	3502	3.025551720270414e-8
9507634	3503	3.037324702859223e-8
9507634	3504	3.030101680678854e-8
9507634	3505	3.007698268220338e-8
9507634	3506	2.981230196041906e-8
9507634	3507	2.955827582695747e-8
9507634	3508	2.9165098780481458e-8
9507634	3509	2.957436073813824e-8
9507634	3510	2.9230799114543515e-8
9507634	3511	0.00888332910835743
9507634	3512	0.011336913332343102
9507634	3513	0.012060851790010929
9507634	3514	0.012307796627283096
9507634	3515	0.01242838241159916
9507634	3516	0.01251459401100874
9507634	3517	0.012584690935909748
9507634	3518	0.003133452031761408
9507634	3519	7.801364990882576e-4
9507634	3520	1.9401202735025436e-4
9507634	3521	4.9436308472650126e-5
9507634	3522	1.2480642908485606e-5
9507634	3523	3.1266679343389114e-6
9507634	3524	8.074358675003168e-7
9507634	3525	2.231919609130273e-7
9507634	3526	7.835289750346419e-8
9507634	3527	4.162537337037975e-8
9507634	3528	3.2273899108758997e-8
9507634	3529	2.9859947403565457e-8
9507634	3530	2.9205068585724803e-8
9507634	3531	2.8979105337612054e-8
9507634	3532	2.881067651117064e-8
9507634	3533	2.8779657768041034e-8
9507634	3534	2.8739822965917483e-8
9507634	3535	2.869283122208799e-8
9507634	3536	2.864475590058646e-8
9507634	3537	2.8550498853974204e-8
9507634	3538	2.839706070290049e-8
9507634	3539	2.8359956161239097e-8
9507634	3540	2.8291129439139695e-8
9507634	3541	2.1245943671033274e-8
9507634	3542	2.1410418327150182e-8
9507634	3543	2.531571574593272e-8
9507634	3544	3.0819023777439725e-8
9507634	3545	2.8822860542732087e-8
9507634	3546	2.1626599178148354e-8
9507634	3547	2.8546015329311558e-8
9507634	3548	3.0668704908975997e-8
9507634	3549	3.33499272642257e-8
9507634	3550	3.5358652894501574e-8
9507634	3551	3.453720154311668e-8
9507634	3552	3.3592655768188706e-8
9507634	3553	3.301853013226719e-8
9507634	3554	3.26577342946166e-8
9507634	3555	3.2369481317573445e-8
9507634	3556	3.2080794909461474e-8
9507634	3557	3.1794144206287456e-8
9507634	3558	3.151838257053896e-8
9507634	3559	3.124526770648117e-8
9507634	3560	3.097266088047945e-8
9507634	3561	3.069842691161284e-8
9507634	3562	3.039156126760645e-8
9507634	3563	3.0215698387792145e-8
9507634	3564	3.026082850965395e-8
9507634	3565	2.9984708049823894e-8
9507634	3566	2.9640192522606412e-8
9507634	3567	2.9674756873987462e-8
9507634	3568	2.9489017450146093e-8
9507634	3569	2.9302915649509487e-8
9507634	3570	2.9128649714493804e-8
9507634	3571	2.8978384136735258e-8
9507634	3572	2.322084213801645e-8
9507634	3573	2.8503647442335023e-8
9507634	3574	3.344996457599336e-8
9507634	3575	1.1883388495448344e-8
9507634	3576	2.530769016573231e-8
9507634	3577	2.6801206587379056e-8
9507634	3578	3.0147340623898344e-8
9507634	3579	3.1968244940117074e-8
9507634	3580	3.3541329713671075e-8
9507634	3581	3.3790868769756344e-8
9507634	3582	3.4010660954209015e-8
9507634	3583	3.469131470978937e-8
9507634	3584	3.458906761011349e-8
9507634	3585	3.4294135531354186e-8
9507634	3586	3.4088731837300656e-8
9507634	3587	3.374947610268464e-8
9507634	3588	3.47313111603853e-8
9507634	3589	3.3408490196507046e-8
9507634	3590	2.484958550041938e-8
9507634	3591	2.978245206008978e-8
9507634	3592	3.272956305977459e-8
9507634	3593	3.4122088266030914e-8
9507634	3594	3.4086632183516485e-8
9507634	3595	3.2823891160660423e-8
9507634	3596	3.60090446349659e-8
9507634	3597	2.3716104635695956e-8
9507634	3598	2.8535652063510497e-8
9507634	3599	3.3969257628996274e-8
9507634	3600	2.9700229831064462e-8
9507634	3601	3.399027548312006e-8
9507634	3602	5.642756004817784e-4
9507634	3603	6.599704502150416e-4
9507634	3604	6.544358911924064e-4
9507634	3605	7.045670645311475e-4
9507634	3606	7.104309624992311e-4
9507634	3607	7.627195445820689e-4
9507634	3608	7.422460475936532e-4
9507634	3609	2.0445561676751822e-4
9507634	3610	5.937918831477873e-5
9507634	3611	1.7580408893991262e-5
9507634	3612	5.304881142365048e-6
9507634	3613	1.3001326806261204e-6
9507634	3614	3.504250685182342e-7
9507634	3615	1.239064317815064e-7
9507634	3616	6.270996522061978e-8
9507634	3617	4.485819715682737e-8
9507634	3618	3.9750954528017246e-8
9507634	3619	3.832144201965093e-8
9507634	3620	3.803781467581757e-8
9507634	3621	3.747942045606578e-8
9507634	3622	3.781612534226042e-8
9507634	3623	3.7951171094618985e-8
9507634	3624	3.839018702933572e-8
9507634	3625	3.764051825783099e-8
9507634	3626	3.7084536330667106e-8
9507634	3627	3.671726034326639e-8
9507634	3628	3.6595391605942496e-8
9507634	3629	3.6743514897352725e-8
9507634	3630	3.6510325429617296e-8
9507634	3631	3.671386039627578e-8
9507634	3632	3.6555615423594645e-8
9507634	3633	3.6429081973210486e-8
9507634	3634	3.6347906018363574e-8
9507634	3635	3.628074907169321e-8
9507634	3636	3.619023303258473e-8
9507634	3637	3.60961394108017e-8
9507634	3638	3.60567895540953e-8
9507634	3639	3.6203605446871734e-8
9507634	3640	3.5994197844502196e-8
9507634	3641	3.625576638910388e-8
9507634	3642	3.605560650044026e-8
9507634	3643	3.6663667657421684e-8
9507634	3644	3.6268847480869226e-8
9507634	3645	3.637407530732162e-8
9507634	3646	3.684839811057827e-8
9507634	3647	3.61695917661109e-8
9507634	3648	3.8891791120931885e-8
9507634	3649	3.7972110789041835e-8
9507634	3650	3.393082081970533e-8
9507634	3651	3.7614025671928175e-8
9507634	3652	2.83604251194447e-8
9001052	0	2.1070267058886927e-11
9001052	1	1.9715954563404026e-11
9001052	2	1.943508548540862e-11
9001052	3	1.9340761631125858e-11
9001052	4	1.9273140375308806e-11
9001052	5	1.9143412549604832e-11
9001052	6	1.9658193475824426e-11
9001052	7	2.0319013832592603e-11
9001052	8	1.966646984152831e-11
9001052	9	2.0062567926415475e-11
9001052	10	2.02980948021958e-11
9001052	11	1.9753003052680462e-11
9001052	12	2.0448883905621607e-11
9001052	13	2.0988795770837676e-11
9001052	14	2.056010917073081e-11
9001052	15	2.055346517981782e-11
9001052	16	2.029180296014843e-11
9001052	17	2.0500989794669522e-11
9001052	18	2.026368135787937e-11
9001052	19	1.99706640113817e-11
9001052	20	2.065474527523925e-11
9001052	21	2.0564272507073156e-11
9001052	22	2.028454661184842e-11
9001052	23	2.0168602898884558e-11
9001052	24	2.0172117448646887e-11
9001052	25	2.0319267102220095e-11
9001052	26	2.0186890353768305e-11
9001052	27	2.013872575645781e-11
9001052	28	2.009294640392678e-11
9001052	29	2.0061504540924702e-11
9001052	30	2.0033807945907256e-11
9001052	31	1.984144792910314e-11
9001052	32	2.08622598363295e-11
9001052	33	2.064674299584457e-11
9001052	34	2.067308824127423e-11
9001052	35	2.0285793878027647e-11
9001052	36	2.0144332382732166e-11
9001052	37	2.008398308772641e-11
9001052	38	2.0113797780108023e-11
9001052	39	2.0246358409248266e-11
9001052	40	2.0692053973037083e-11
9001052	41	2.029568006711724e-11
9001052	42	2.0116248944379578e-11
9001052	43	2.0402258008034302e-11
9001052	44	2.0186408100641984e-11
9001052	45	2.008799723784982e-11
9001052	46	2.0042767792660676e-11
9001052	47	2.0012913201639115e-11
9001052	48	1.9982777585414446e-11
9001052	49	1.99485965940438e-11
9001052	50	2.0034493161680267e-11
9001052	51	1.9943786205844916e-11
9001052	52	1.989716030825761e-11
9001052	53	1.9855186939032876e-11
9001052	54	1.981787130234114e-11
9001052	55	1.9773068599127086e-11
9001052	56	1.9737881468140372e-11
9001052	57	1.998843278394613e-11
9001052	58	1.9791130539958957e-11
9001052	59	1.968921900519227e-11
9001052	60	1.96283145986742e-11
9001052	61	1.957699106991395e-11
9001052	62	1.952378883562922e-11
9001052	63	1.95009789566436e-11
9001052	64	1.9554149965905765e-11
9001052	65	2.016993863596106e-11
9001052	66	2.0249680404704762e-11
9001052	67	1.9994079308860435e-11
9001052	68	2.011903317555852e-11
9001052	69	1.9807471635102658e-11
9001052	70	1.967230024713107e-11
9001052	71	1.9598996037206717e-11
9001052	72	1.9541925369570556e-11
9001052	73	2.0300395045524944e-11
9001052	74	1.9776827744899528e-11
9001052	75	1.952202462185415e-11
9001052	76	1.944571066669898e-11
9001052	77	2.6844356398214586e-5
9001052	78	3.3346135751344264e-5
9001052	79	3.621618452598341e-5
9001052	80	3.637734698713757e-5
9001052	81	3.349920007167384e-5
9001052	82	2.887647679017391e-5
9001052	83	2.4784765628282912e-5
9001052	84	3.986796855315333e-6
9001052	85	6.879105853840883e-7
9001052	86	1.2099056334591296e-7
9001052	87	2.14076418814102e-8
9001052	88	3.815952442920434e-9
9001052	89	6.957298626097952e-10
9001052	90	1.4495307731898777e-10
9001052	91	4.7275992148820833e-11
9001052	92	2.975655832848645e-11
9001052	93	2.6526895263723205e-11
9001052	94	2.583757686969168e-11
9001052	95	2.5596988070808457e-11
9001052	96	2.5482263868448207e-11
9001052	97	2.699980343467967e-11
9001052	98	2.7762936047337483e-11
9001052	99	2.75123430981683e-11
9001052	100	2.754094001466978e-11
9001052	101	2.687054398431421e-11
9001052	102	2.6574419748071065e-11
9001052	103	2.6413761802790425e-11
9001052	104	2.635711614240588e-11
9001052	105	2.6251101986618508e-11
9001052	106	2.6114974766011656e-11
9001052	107	2.5937670414255543e-11
9001052	108	2.5767308425850288e-11
9001052	109	2.5687584004341346e-11
9001052	110	2.5566016317868367e-11
9001052	111	2.538658346040723e-11
9001052	112	2.515407326875163e-11
9001052	113	2.5236202016998277e-11
9001052	114	2.5314918564167677e-11
9001052	115	2.5309884396640392e-11
9001052	116	2.531325669907769e-11
9001052	117	2.5302393860671124e-11
9001052	118	2.5286607877039735e-11
9001052	119	2.5269831366303563e-11
9001052	120	2.5263130129515865e-11
9001052	121	2.5243817453057815e-11
9001052	122	2.523860287428903e-11
9001052	123	2.5215933507904964e-11
9001052	124	2.519651501331488e-11
9001052	125	2.5179443599587792e-11
9001052	126	2.5161995750866417e-11
9001052	127	2.5144835866242055e-11
9001052	128	2.5126930050523022e-11
9001052	129	2.5033829176290823e-11
9001052	130	2.7244978842433376e-11
9001052	131	2.5984844484461256e-11
9001052	132	2.54023347495691e-11
9001052	133	2.5279865006888613e-11
9001052	134	2.523805470167062e-11
9001052	135	2.5287539423546335e-11
9001052	136	2.5290830193980263e-11
9001052	137	2.5263034719724686e-11
9001052	138	2.5223979155386544e-11
9001052	139	2.5224763250397686e-11
9001052	140	2.52167540321091e-11
9001052	141	2.520166367259158e-11
9001052	142	2.518500685777525e-11
9001052	143	2.5170017112219334e-11
9001052	144	2.5151769555975534e-11
9001052	145	2.51336399609281e-11
9001052	146	2.5115402813025156e-11
9001052	147	2.5097415465302753e-11
9001052	148	2.5079362198088262e-11
9001052	149	2.5061066069587135e-11
9001052	150	2.504382985712983e-11
9001052	151	2.5026199862443477e-11
9001052	152	2.5008434559325998e-11
9001052	153	2.499050966164873e-11
9001052	154	2.497324048944538e-11
9001052	155	2.49595118878565e-11
9001052	156	2.4939822776404164e-11
9001052	157	2.4924010771920635e-11
9001052	158	2.4904453499452472e-11
9001052	159	2.4885309091171592e-11
9001052	160	2.486624274544713e-11
9001052	161	2.4848796631449233e-11
9001052	162	2.48311145950586e-11
9001052	163	2.4813115104271866e-11
9001052	164	2.4794978570330528e-11
9001052	165	2.478157262730818e-11
9001052	166	2.476030665221618e-11
9001052	167	2.4740091919550622e-11
9001052	168	6.026211121934466e-5
9001052	169	7.09522792021744e-5
9001052	170	7.311223453143612e-5
9001052	171	7.380534952972084e-5
9001052	172	7.424742943840101e-5
9001052	173	7.464753434760496e-5
9001052	174	7.504205859731883e-5
9001052	175	1.2934721780766267e-5
9001052	176	2.228186986030778e-6
9001052	177	3.842336013804015e-7
9001052	178	6.631503168819108e-8
9001052	179	1.1470716820838334e-8
9001052	180	2.005838384278036e-9
9001052	181	3.71916442087894e-10
9001052	182	8.980338694897227e-11
9001052	183	4.106751744226145e-11
9001052	184	3.2628930807243606e-11
9001052	185	3.115008598286728e-11
9001052	186	3.087348432462278e-11
9001052	187	3.0804608863732597e-11
9001052	188	3.077151727870486e-11
9001052	189	3.074453192031257e-11
9001052	190	3.072624446542882e-11
9001052	191	3.069661885790609e-11
9001052	192	3.069191775728619e-11
9001052	193	3.0669512068870475e-11
9001052	194	3.069644191611154e-11
9001052	195	3.067330070494201e-11
9001052	196	3.0632663072793775e-11
9001052	197	3.060029313273205e-11
9001052	198	3.0570788955852635e-11
9001052	199	3.054193703500019e-11
9001052	200	3.05243816334233e-11
9001052	201	3.049645952435398e-11
9001052	202	3.046561614095111e-11
9001052	203	3.043989713069628e-11
9001052	204	3.041221441346664e-11
9001052	205	3.038187756931876e-11
9001052	206	3.035463200240507e-11
9001052	207	3.032481557529998e-11
9001052	208	3.029537037901875e-11
9001052	209	3.0265900896608855e-11
9001052	210	3.023618161401842e-11
9001052	211	3.020622640903525e-11
9001052	212	3.0176167120643527e-11
9001052	213	3.014607313778228e-11
9001052	214	3.011606242164788e-11
9001052	215	3.008701968121308e-11
9001052	216	3.005910104159071e-11
9001052	217	3.003070708773592e-11
9001052	218	3.000250742291044e-11
9001052	219	2.997344039634697e-11
9001052	220	2.994425540858714e-11
9001052	221	2.9938544698904224e-11
9001052	222	2.990723294016284e-11
9001052	223	2.987144906430039e-11
9001052	224	2.984599026256696e-11
9001052	225	2.9970942394541567e-11
9001052	226	3.077688798258649e-11
9001052	227	3.193102032783557e-11
9001052	228	3.1630406627236596e-11
9001052	229	3.1292947400007876e-11
9001052	230	3.13513277838684e-11
9001052	231	3.122059208382488e-11
9001052	232	3.2214078626857656e-11
9001052	233	3.1837706082615824e-11
9001052	234	3.176490667722298e-11
9001052	235	3.31029995082055e-11
9001052	236	3.245419211150846e-11
9001052	237	3.214457866551612e-11
9001052	238	3.188524097530454e-11
9001052	239	3.256914182792059e-11
9001052	240	3.2296353091876284e-11
9001052	241	3.182296093307002e-11
9001052	242	3.57460866462489e-11
9001052	243	3.394785147436963e-11
9001052	244	3.3773504826140055e-11
9001052	245	3.3335580823523614e-11
9001052	246	3.303497059237159e-11
9001052	247	3.275215515463614e-11
9001052	248	3.2459861187827954e-11
9001052	249	3.2180334785802955e-11
9001052	250	3.2038170727499704e-11
9001052	251	3.19996251718635e-11
9001052	252	3.190360822746818e-11
9001052	253	3.1912084086371806e-11
9001052	254	3.194118580740479e-11
9001052	255	3.1920112386618626e-11
9001052	256	3.200964146521379e-11
9001052	257	3.1920951992781e-11
9001052	258	3.1964007829454744e-11
9001052	259	2.0161816792096943e-5
9001052	260	2.385185143793933e-5
9001052	261	2.4731256416998804e-5
9001052	262	2.5140576326521114e-5
9001052	263	2.545917777752038e-5
9001052	264	2.57365609286353e-5
9001052	265	2.5923332941601984e-5
9001052	266	4.445651939022355e-6
9001052	267	7.611013757014007e-7
9001052	268	1.2475116761834215e-7
9001052	269	2.005841182040058e-8
9001052	270	3.3403129151565736e-9
9001052	271	5.937539904188327e-10
9001052	272	1.3042703028709468e-10
9001052	273	5.103797245942232e-11
9001052	274	3.751400926010895e-11
9001052	275	3.5361595596139495e-11
9001052	276	3.4793307124303396e-11
9001052	277	3.4544180016471415e-11
9001052	278	3.4401766157987623e-11
9001052	279	3.431778125562168e-11
9001052	280	3.432296807881485e-11
9001052	281	3.4290226907929267e-11
9001052	282	3.424772271332088e-11
9001052	283	3.4204715448904466e-11
9001052	284	3.416306126879931e-11
9001052	285	3.4124231218513046e-11
9001052	286	3.4115030245196465e-11
9001052	287	3.4095226641994714e-11
9001052	288	3.4071290927473186e-11
9001052	289	3.404824339137136e-11
9001052	290	3.404519721694754e-11
9001052	291	3.412488000509306e-11
9001052	292	3.421150515658944e-11
9001052	293	3.4235385359959736e-11
9001052	294	3.400185688562374e-11
9001052	295	3.592508929228799e-11
9001052	296	3.5230193762281203e-11
9001052	297	3.4741907267710204e-11
9001052	298	3.454745517439406e-11
9001052	299	3.448599739108715e-11
9001052	300	3.442599677550007e-11
9001052	301	3.435399187345922e-11
9001052	302	3.4271863125212576e-11
9001052	303	3.477621662861807e-11
9001052	304	3.479900048675155e-11
9001052	305	3.540415183245216e-11
9001052	306	3.481860633147704e-11
9001052	307	3.5237444906410786e-11
9001052	308	3.485891783561179e-11
9001052	309	3.4641074730945576e-11
9001052	310	3.4507077750767223e-11
9001052	311	3.439340826028037e-11
9001052	312	3.446561785969138e-11
9001052	313	3.4381650304560196e-11
9001052	314	3.43094684607248e-11
9001052	315	3.431507855644611e-11
9001052	316	3.526258451902464e-11
9001052	317	3.4746257954187953e-11
9001052	318	3.476912507904828e-11
9001052	319	3.462481690252872e-11
9001052	320	3.443973231598285e-11
9001052	321	3.4325334241636085e-11
9001052	322	3.4352472255694266e-11
9001052	323	3.372801343770604e-11
9001052	324	3.8620232012398503e-11
9001052	325	3.78876652273874e-11
9001052	326	3.6751744009189125e-11
9001052	327	3.6721965746000507e-11
9001052	328	3.7283148790479004e-11
9001052	329	3.712940371825013e-11
9001052	330	3.6745211040578596e-11
9001052	331	3.655099140020823e-11
9001052	332	3.661002057064877e-11
9001052	333	3.664474279574392e-11
9001052	334	3.688919308908467e-11
9001052	335	3.6531583313959004e-11
9001052	336	3.6304782097262844e-11
9001052	337	3.701650791443356e-11
9001052	338	3.6558527038987876e-11
9001052	339	3.634203354918597e-11
9001052	340	3.620644409285667e-11
9001052	341	3.609532811532645e-11
9001052	342	3.604417458946685e-11
9001052	343	3.591316827256108e-11
9001052	344	3.580509846945468e-11
9001052	345	3.571436896221414e-11
9001052	346	3.560744754604883e-11
9001052	347	3.549672014657723e-11
9001052	348	3.5408780074686064e-11
9001052	349	3.530652853411809e-11
9001052	350	1.573693225509487e-5
9001052	351	1.9122813682770357e-5
9001052	352	1.8874321540351957e-5
9001052	353	1.2877853805548511e-5
9001052	354	1.1215957783861086e-5
9001052	355	1.1172529411851428e-5
9001052	356	1.1553597687452566e-5
9001052	357	2.013104221987305e-6
9001052	358	3.305712823475915e-7
9001052	359	4.687002430614484e-8
9001052	360	6.264522234289416e-9
9001052	361	9.460288108442683e-10
9001052	362	1.90818916223634e-10
9001052	363	6.57815676929907e-11
9001052	364	4.4268772675382095e-11
9001052	365	4.070793702126707e-11
9001052	366	4.070072404105396e-11
9001052	367	4.041710716107261e-11
9001052	368	4.053067950704481e-11
9001052	369	4.011964371830601e-11
9001052	370	3.98352219266318e-11
9001052	371	3.964817363311113e-11
9001052	372	4.0606538964649275e-11
9001052	373	4.025671462848379e-11
9001052	374	3.9981150334877924e-11
9001052	375	3.984865909467672e-11
9001052	376	3.963127048756121e-11
9001052	377	3.949565674510325e-11
9001052	378	3.963233907722241e-11
9001052	379	4.0405064710702376e-11
9001052	380	3.9782517557984676e-11
9001052	381	3.952663890638419e-11
9001052	382	3.9365406767633004e-11
9001052	383	3.9233637172397806e-11
9001052	384	3.9924147321457326e-11
9001052	385	4.155719171561323e-11
9001052	386	4.026511069010752e-11
9001052	387	4.156448796255319e-11
9001052	388	4.1033308695315185e-11
9001052	389	4.0282131796853804e-11
9001052	390	4.0110900711987085e-11
9001052	391	3.998203504385067e-11
9001052	392	3.989968078155215e-11
9001052	393	3.9829309989025674e-11
9001052	394	3.975922369114926e-11
9001052	395	3.968641734686251e-11
9001052	396	3.957764324602486e-11
9001052	397	4.016708493592702e-11
9001052	398	4.105604745063829e-11
9001052	399	4.044138635084238e-11
9001052	400	4.0440067961000636e-11
9001052	401	4.0102639958794484e-11
9001052	402	3.981866919522403e-11
9001052	403	3.9682618302450123e-11
9001052	404	3.961621655723668e-11
9001052	405	3.949850169160385e-11
9001052	406	3.9374711824358144e-11
9001052	407	3.9149530839388547e-11
9001052	408	4.0731404360450085e-11
9001052	409	4.145231380370262e-11
9001052	410	4.2322600285471523e-11
9001052	411	4.1121023253154476e-11
9001052	412	4.089406938079243e-11
9001052	413	4.042867429721042e-11
9001052	414	4.027613659252083e-11
9001052	415	4.0206570711687206e-11
9001052	416	3.997743108774543e-11
9001052	417	4.0837423720407884e-11
9001052	418	4.0357842068239336e-11
9001052	419	4.014481108649548e-11
9001052	420	4.0048048211005494e-11
9001052	421	3.99806611428577e-11
9001052	422	3.991757965837728e-11
9001052	423	3.985278426710259e-11
9001052	424	3.9784897598593716e-11
9001052	425	3.971354495257984e-11
9001052	426	3.963857020394812e-11
9001052	427	3.955987620818391e-11
9001052	428	3.9477345004090836e-11
9001052	429	3.9390872508260344e-11
9001052	430	3.9301208121234055e-11
9001052	431	3.920723468109344e-11
9001052	432	3.9044927013787145e-11
9001052	433	3.9826239528473195e-11
9001052	434	4.0885426988435114e-11
9001052	435	4.1151852758769536e-11
9001052	436	3.9791447914439004e-11
9001052	437	4.101715495030689e-11
9001052	438	4.058556962727167e-11
9001052	439	4.017541160861171e-11
9001052	440	4.0094989828265426e-11
9001052	441	4.063260145015235e-11
9001052	442	1.3209523785917554e-5
9001052	443	1.5766481737955473e-5
9001052	444	1.7119406038546003e-5
9001052	445	1.8399388864054345e-5
9001052	446	1.97752051462885e-5
9001052	447	2.1316986021702178e-5
9001052	448	2.2838004952063784e-5
9001052	449	4.018379513581749e-6
9001052	450	7.050159638311015e-7
9001052	451	1.2360769119368342e-7
9001052	452	2.1717879050697775e-8
9001052	453	3.806252646398889e-9
9001052	454	6.968311483390721e-10
9001052	455	1.5982826173654985e-10
9001052	456	6.526783974392103e-11
9001052	457	4.927593055814583e-11
9001052	458	4.619317428566916e-11
9001052	459	4.542740489332786e-11
9001052	460	4.510429529869242e-11
9001052	461	4.49018912329624e-11
9001052	462	4.4652899433561544e-11
9001052	463	4.441864931425954e-11
9001052	464	4.424954500037437e-11
9001052	465	4.539623538191151e-11
9001052	466	4.490732785633611e-11
9001052	467	4.428293495783997e-11
9001052	468	4.38467318009117e-11
9001052	469	4.374653417293928e-11
9001052	470	4.372734119240107e-11
9001052	471	4.385218230207322e-11
9001052	472	4.387619434442769e-11
9001052	473	4.386914442822132e-11
9001052	474	4.384009127944566e-11
9001052	475	4.38527686386081e-11
9001052	476	4.384620791442195e-11
9001052	477	4.3799276705502876e-11
9001052	478	4.376285445140127e-11
9001052	479	4.3730935539443294e-11
9001052	480	4.3699967255950156e-11
9001052	481	4.3672489236090684e-11
9001052	482	4.364533040535079e-11
9001052	483	4.361508723627061e-11
9001052	484	4.358304689366932e-11
9001052	485	4.355057980909294e-11
9001052	486	4.352113808225866e-11
9001052	487	4.348742893567348e-11
9001052	488	4.345484388990073e-11
9001052	489	4.3423153961441585e-11
9001052	490	4.342170720206262e-11
9001052	491	4.3446544972791656e-11
9001052	492	4.3390444015578566e-11
9001052	493	4.3380195269282495e-11
9001052	494	4.415778853683605e-11
9001052	495	4.3998991949845134e-11
9001052	496	4.393124752866129e-11
9001052	497	4.37865299574014e-11
9001052	498	4.3668603455504496e-11
9001052	499	4.358064603637857e-11
9001052	500	4.3539900851374824e-11
9001052	501	4.353931104539299e-11
9001052	502	4.351503532507017e-11
9001052	503	4.348563870104627e-11
9001052	504	4.345462878418971e-11
9001052	505	4.342186332717546e-11
9001052	506	4.338842826689948e-11
9001052	507	4.3356273432548775e-11
9001052	508	4.332326858369484e-11
9001052	509	4.329082231580017e-11
9001052	510	4.3257369908289434e-11
9001052	511	4.3223043200146805e-11
9001052	512	4.3188043419295497e-11
9001052	513	4.315549306799227e-11
9001052	514	4.312411192031185e-11
9001052	515	4.3094382229380557e-11
9001052	516	4.3063479865379506e-11
9001052	517	4.303373629666041e-11
9001052	518	4.3000519811542404e-11
9001052	519	4.296873967746251e-11
9001052	520	4.293684158218625e-11
9001052	521	4.290473532009287e-11
9001052	522	4.2872476402333604e-11
9001052	523	4.284003707333284e-11
9001052	524	4.2807410394196665e-11
9001052	525	4.277467616220498e-11
9001052	526	4.2741806621782175e-11
9001052	527	4.2708794834034336e-11
9001052	528	4.267560610449195e-11
9001052	529	4.264229247485929e-11
9001052	530	4.2608826189560745e-11
9001052	531	4.2575172554126794e-11
9001052	532	4.2541432182519046e-11
9001052	533	6.41696315142326e-5
9001052	534	7.558042125310749e-5
9001052	535	7.78877001721412e-5
9001052	536	7.862484198994935e-5
9001052	537	7.90923586464487e-5
9001052	538	7.95148589531891e-5
9001052	539	7.993113831616938e-5
9001052	540	1.3822014807374217e-5
9001052	541	2.390840336374822e-6
9001052	542	4.1369884229425224e-7
9001052	543	7.163720994185496e-8
9001052	544	1.2441490504500052e-8
9001052	545	2.194480375194985e-9
9001052	546	4.2016404244726857e-10
9001052	547	1.1279853440182563e-10
9001052	548	5.95479221487949e-11
9001052	549	5.0291083797393554e-11
9001052	550	4.8645525108081955e-11
9001052	551	4.83227485803539e-11
9001052	552	4.8229979038305615e-11
9001052	553	4.817692772496329e-11
9001052	554	4.8153293852326584e-11
9001052	555	4.812471601778334e-11
9001052	556	4.8087228643467483e-11
9001052	557	4.8033084454335295e-11
9001052	558	4.798411668005542e-11
9001052	559	4.7936262598247126e-11
9001052	560	4.7888880361224295e-11
9001052	561	4.784124485457397e-11
9001052	562	4.7793640572946217e-11
9001052	563	4.774619588587825e-11
9001052	564	4.7698837934984084e-11
9001052	565	4.76510046698575e-11
9001052	566	4.760347671606269e-11
9001052	567	4.7555966109502634e-11
9001052	568	4.751083554355162e-11
9001052	569	4.746613518902265e-11
9001052	570	4.742057788109655e-11
9001052	571	4.737468750626306e-11
9001052	572	4.7328613250741114e-11
9001052	573	4.728220592831178e-11
9001052	574	4.723577778920074e-11
9001052	575	4.718911025825001e-11
9001052	576	4.451087415313637e-11
9001052	577	4.9799459694854775e-11
9001052	578	4.622140170607025e-11
9001052	579	4.6739490749958534e-11
9001052	580	4.6993804680983686e-11
9001052	581	4.7027669952681705e-11
9001052	582	4.6996448399561075e-11
9001052	583	4.6949798215845107e-11
9001052	584	4.689992144646382e-11
9001052	585	4.68493542571391e-11
9001052	586	4.6798329100816716e-11
9001052	587	4.6746950060905235e-11
9001052	588	4.669539060975225e-11
9001052	589	4.664365421680472e-11
9001052	590	4.6602322695266096e-11
9001052	591	4.655351104609906e-11
9001052	592	4.6499193384619275e-11
9001052	593	4.652175172870088e-11
9001052	594	4.64543126188488e-11
9001052	595	4.639326423028223e-11
9001052	596	4.63371806203039e-11
9001052	597	4.628306071730037e-11
9001052	598	4.624982688494761e-11
9001052	599	4.6312630813671873e-11
9001052	600	4.623341640086487e-11
9001052	601	4.616799303969188e-11
9001052	602	4.611052858982667e-11
9001052	603	4.605556561121382e-11
9001052	604	4.603988024154404e-11
9001052	605	4.597743713530278e-11
9001052	606	4.591861613167936e-11
9001052	607	4.586184210175759e-11
9001052	608	4.5805255421971225e-11
9001052	609	4.574853690320069e-11
9001052	610	4.5692165329125345e-11
9001052	611	4.56361406997452e-11
9001052	612	4.557940136429295e-11
9001052	613	4.552259263990166e-11
9001052	614	4.5465596565374966e-11
9001052	615	4.540852069356838e-11
9001052	616	4.537345499322498e-11
9001052	617	4.531225394899252e-11
9001052	618	4.5252718239296996e-11
9001052	619	4.5200950621326896e-11
9001052	620	4.518004026454747e-11
9001052	621	4.5383335978144146e-11
9001052	622	4.527756641836689e-11
9001052	623	4.5196596465402195e-11
9001052	624	3.774651122512296e-5
9001052	625	4.460209675016813e-5
9001052	626	4.4974254706176e-5
9001052	627	4.506006735027768e-5
9001052	628	4.5241511543281376e-5
9001052	629	4.546241325442679e-5
9001052	630	4.569443262880668e-5
9001052	631	8.09489756647963e-6
9001052	632	1.434628757124301e-6
9001052	633	2.543834796142619e-7
9001052	634	4.515575113828163e-8
9001052	635	8.050507815937635e-9
9001052	636	1.467640897701017e-9
9001052	637	2.9928015621294435e-10
9001052	638	9.179665361180867e-11
9001052	639	5.489800974922687e-11
9001052	640	4.829750488433149e-11
9001052	641	4.711310508387356e-11
9001052	642	4.6840843703765955e-11
9001052	643	4.673617742811942e-11
9001052	644	4.666406150377611e-11
9001052	645	4.6598433445232956e-11
9001052	646	4.653384622077539e-11
9001052	647	4.646942552977151e-11
9001052	648	4.64049423887225e-11
9001052	649	4.634008454740268e-11
9001052	650	4.627515384769687e-11
9001052	651	4.621007049232517e-11
9001052	652	4.614487264520406e-11
9001052	653	4.6079740717575035e-11
9001052	654	4.601451858432526e-11
9001052	655	4.5949015425872375e-11
9001052	656	4.588386615100859e-11
9001052	657	4.581845666762341e-11
9001052	658	4.5752492072725914e-11
9001052	659	4.5686322780458255e-11
9001052	660	4.562722422107868e-11
9001052	661	4.559206484566758e-11
9001052	662	4.5617593036340054e-11
9001052	663	4.5643822055296823e-11
9001052	664	4.574985529304243e-11
9001052	665	4.570929745817409e-11
9001052	666	4.5617860183755354e-11
9001052	667	4.554128948952574e-11
9001052	668	4.547082849137851e-11
9001052	669	4.5401855885973674e-11
9001052	670	4.5333108794620713e-11
9001052	671	4.527343083760016e-11
9001052	672	4.5207608490027695e-11
9001052	673	4.643292000894306e-11
9001052	674	4.619873233968619e-11
9001052	675	4.790475308102948e-11
9001052	676	4.7610967252031955e-11
9001052	677	4.7395743579814464e-11
9001052	678	4.7289401561290134e-11
9001052	679	4.7216432152996646e-11
9001052	680	4.715184839798603e-11
9001052	681	4.7088617727286675e-11
9001052	682	4.702575481796423e-11
9001052	683	4.6971336542522835e-11
9001052	684	4.691705357551257e-11
9001052	685	4.685177246166461e-11
9001052	686	4.8506948457927024e-11
9001052	687	4.873122391724216e-11
9001052	688	4.8799478347127945e-11
9001052	689	4.859647753652219e-11
9001052	690	4.8487221182558216e-11
9001052	691	4.841683304279698e-11
9001052	692	4.8358449189489505e-11
9001052	693	4.830098820907125e-11
9001052	694	4.8243513350865186e-11
9001052	695	4.824225741106858e-11
9001052	696	4.817479748453479e-11
9001052	697	4.817618179386862e-11
9001052	698	4.837719114192396e-11
9001052	699	4.8694256959969096e-11
9001052	700	4.870475550644571e-11
9001052	701	4.8568399302340026e-11
9001052	702	4.846702206240394e-11
9001052	703	5.0776903515181715e-11
9001052	704	5.101797456719126e-11
9001052	705	5.233667665915931e-11
9001052	706	5.185291779286061e-11
9001052	707	5.238018699338376e-11
9001052	708	5.253877194411061e-11
9001052	709	5.280884063374458e-11
9001052	710	5.251391682614681e-11
9001052	711	5.236392569551995e-11
9001052	712	5.219173010440059e-11
9001052	713	5.207595119016695e-11
9001052	714	5.2015246276848615e-11
9001052	715	2.326896537852008e-5
9001052	716	2.6792346034199e-5
9001052	717	2.355642027396243e-5
9001052	718	2.2836620701127686e-5
9001052	719	2.2771808289689943e-5
9001052	720	2.0801446225959808e-5
9001052	721	2.048853821179364e-5
9001052	722	3.505381073409808e-6
9001052	723	5.338221171768964e-7
9001052	724	8.93575702320959e-8
9001052	725	1.5538883957333383e-8
9001052	726	2.757219119686738e-9
9001052	727	5.259344626473705e-10
9001052	728	1.3780304675137245e-10
9001052	729	7.032902038517364e-11
9001052	730	5.851065465467542e-11
9001052	731	5.562518501367464e-11
9001052	732	5.9745472458239135e-11
9001052	733	5.963088356431001e-11
9001052	734	5.849724177275917e-11
9001052	735	5.7871780284601826e-11
9001052	736	5.757897977853865e-11
9001052	737	5.7356407817676924e-11
9001052	738	5.715765361014036e-11
9001052	739	5.694215238216671e-11
9001052	740	5.675747372091422e-11
9001052	741	5.652821960522303e-11
9001052	742	5.627001989361169e-11
9001052	743	5.775056474699447e-11
9001052	744	5.7150312260390024e-11
9001052	745	5.661561497394274e-11
9001052	746	5.62923319069597e-11
9001052	747	5.597436403270706e-11
9001052	748	5.619987808458404e-11
9001052	749	6.223706272567853e-11
9001052	750	5.99478730545222e-11
9001052	751	5.841057498789937e-11
9001052	752	5.962651900004445e-11
9001052	753	5.924520596334304e-11
9001052	754	5.863733804067905e-11
9001052	755	5.833721006265336e-11
9001052	756	5.814849296514879e-11
9001052	757	5.7984689966206204e-11
9001052	758	5.782252454622494e-11
9001052	759	5.765654620404348e-11
9001052	760	5.747102099773471e-11
9001052	761	5.742380876361253e-11
9001052	762	5.719211215726716e-11
9001052	763	5.698518046326484e-11
9001052	764	5.6826762045991686e-11
9001052	765	5.665980185032282e-11
9001052	766	5.646993289643021e-11
9001052	767	5.630415231272501e-11
9001052	768	5.620635901149029e-11
9001052	769	5.762646609897004e-11
9001052	770	5.787229723219767e-11
9001052	771	6.06315830875559e-11
9001052	772	5.875047670578226e-11
9001052	773	5.801550906348041e-11
9001052	774	5.766600738588146e-11
9001052	775	5.737822716955776e-11
9001052	776	5.768190786126226e-11
9001052	777	5.905773786674118e-11
9001052	778	6.29893012749072e-11
9001052	779	6.213500547413986e-11
9001052	780	6.063516355681031e-11
9001052	781	6.085727755067438e-11
9001052	782	6.099126065306493e-11
9001052	783	6.129272089872018e-11
9001052	784	6.076102121443938e-11
9001052	785	6.03089175821303e-11
9001052	786	5.996448476652816e-11
9001052	787	5.98342139723762e-11
9001052	788	5.971800831616747e-11
9001052	789	5.96081239923052e-11
9001052	790	5.949613024469613e-11
9001052	791	5.937935559918728e-11
9001052	792	5.925700208297968e-11
9001052	793	5.912876438474157e-11
9001052	794	5.899575272749757e-11
9001052	795	5.885628096002904e-11
9001052	796	5.871003683211029e-11
9001052	797	5.851810008783431e-11
9001052	798	5.722392004692267e-11
9001052	799	6.498480226158065e-11
9001052	800	6.303302324539573e-11
9001052	801	6.191532703203606e-11
9001052	802	6.078190728509014e-11
9001052	803	6.033563926255425e-11
9001052	804	6.016408204967405e-11
9001052	805	5.999909596932085e-11
9001052	806	6.02270455729581e-11
9001052	807	5.992563389956018e-11
9001052	808	1.4372274563356768e-5
9001052	809	1.7689077139948495e-5
9001052	810	1.9285333110019565e-5
9001052	811	2.045412293227855e-5
9001052	812	2.0439227228052914e-5
9001052	813	2.091762871714309e-5
9001052	814	2.210170896432828e-5
9001052	815	3.470147930784151e-6
9001052	816	5.217239049670752e-7
9001052	817	8.392549943891936e-8
9001052	818	1.2623040390735696e-8
9001052	819	2.095385642775227e-9
9001052	820	4.072531756271758e-10
9001052	821	1.1535496863279704e-10
9001052	822	7.578126320906264e-11
9001052	823	6.921855449926184e-11
9001052	824	6.797205853725785e-11
9001052	825	6.822845760590113e-11
9001052	826	6.75782416137416e-11
9001052	827	6.726321583050421e-11
9001052	828	6.70591498996842e-11
9001052	829	6.688621878581102e-11
9001052	830	6.674425595543099e-11
9001052	831	6.660721280082882e-11
9001052	832	6.645904659929869e-11
9001052	833	6.622507403575284e-11
9001052	834	6.599729790446318e-11
9001052	835	6.631404453338874e-11
9001052	836	6.597959678611431e-11
9001052	837	6.620100995169409e-11
9001052	838	6.779457550898371e-11
9001052	839	6.654506112813152e-11
9001052	840	6.589957746161446e-11
9001052	841	6.552576536922317e-11
9001052	842	6.516430450798083e-11
9001052	843	6.491778642425672e-11
9001052	844	6.469286217836157e-11
9001052	845	6.431176424737117e-11
9001052	846	6.388636147880433e-11
9001052	847	6.347955494589996e-11
9001052	848	6.306461602934021e-11
9001052	849	6.268214419735685e-11
9001052	850	6.238516647716352e-11
9001052	851	6.240352679043326e-11
9001052	852	6.250450157452292e-11
9001052	853	6.253186163318603e-11
9001052	854	6.249793044199592e-11
9001052	855	6.24952381511612e-11
9001052	856	6.246550499078296e-11
9001052	857	6.243246891690646e-11
9001052	858	6.238785182910433e-11
9001052	859	6.234460170340128e-11
9001052	860	6.23343460182113e-11
9001052	861	6.22840667929836e-11
9001052	862	6.227760668275906e-11
9001052	863	6.221696768893281e-11
9001052	864	6.216675785264414e-11
9001052	865	6.222462822780273e-11
9001052	866	6.213872472127235e-11
9001052	867	6.208225600268236e-11
9001052	868	6.203405150673191e-11
9001052	869	6.199796231953769e-11
9001052	870	6.20143172924692e-11
9001052	871	6.24293394757558e-11
9001052	872	6.592562606932972e-11
9001052	873	6.343119085538973e-11
9001052	874	6.370518002007941e-11
9001052	875	6.451079254121694e-11
9001052	876	6.223031118191003e-11
9001052	877	6.697877669159524e-11
9001052	878	6.704038713056804e-11
9001052	879	6.639272465136514e-11
9001052	880	6.41315472948989e-11
9001052	881	6.864157159336415e-11
9001052	882	6.830273152624855e-11
9001052	883	6.669732821595886e-11
9001052	884	6.65773408625725e-11
9001052	885	6.590342160883722e-11
9001052	886	6.549005782119366e-11
9001052	887	6.51589199263114e-11
9001052	888	6.481611775077667e-11
9001052	889	6.436178673352444e-11
9001052	890	6.377125216783242e-11
9001052	891	6.303844946042858e-11
9001052	892	6.221314435839176e-11
9001052	893	6.202118679743407e-11
9001052	894	6.227992427332296e-11
9001052	895	6.245717137920437e-11
9001052	896	6.243845718234553e-11
9001052	897	6.236369060053093e-11
9001052	898	6.236137300996702e-11
9001052	899	5.144780516275205e-5
9001052	900	6.055452467990108e-5
9001052	901	6.240734364837408e-5
9001052	902	6.30056019872427e-5
9001052	903	6.340150866890326e-5
9001052	904	6.376493547577411e-5
9001052	905	6.412414950318635e-5
9001052	906	1.0976366866088938e-5
9001052	907	1.8793723484122893e-6
9001052	908	3.217351718376449e-7
9001052	909	5.5154821154701494e-8
9001052	910	9.50250012010656e-9
9001052	911	1.6849849293620878e-9
9001052	912	3.455194741430745e-10
9001052	913	1.1589364190545126e-10
9001052	914	7.648329192200265e-11
9001052	915	6.968310650723453e-11
9001052	916	6.847612060711938e-11
9001052	917	6.823114989673584e-11
9001052	918	6.814963871004664e-11
9001052	919	6.809529329299124e-11
9001052	920	6.804554142370023e-11
9001052	921	6.799644181043618e-11
9001052	922	6.79471062747794e-11
9001052	923	6.789765971682016e-11
9001052	924	6.784802580872551e-11
9001052	925	6.779816291713203e-11
9001052	926	6.774804328646411e-11
9001052	927	6.769767385561565e-11
9001052	928	6.764704074679884e-11
9001052	929	6.759628967678566e-11
9001052	930	6.754530268437975e-11
9001052	931	6.749397568617255e-11
9001052	932	6.744252378787507e-11
9001052	933	6.739075963935193e-11
9001052	934	6.73388497740568e-11
9001052	935	6.728668316968722e-11
9001052	936	6.72342598262432e-11
9001052	937	6.718153811036132e-11
9001052	938	6.712862904434402e-11
9001052	939	6.707551875040352e-11
9001052	940	6.70222002896459e-11
9001052	941	6.697048471338007e-11
9001052	942	6.691613235743077e-11
9001052	943	6.686527720400903e-11
9001052	944	6.680994646401928e-11
9001052	945	6.675682923118487e-11
9001052	946	6.67014776745134e-11
9001052	947	6.66680946559417e-11
9001052	948	6.664740981321415e-11
9001052	949	6.658879697640785e-11
9001052	950	6.651960926529199e-11
9001052	951	6.645743677591298e-11
9001052	952	6.639766514382472e-11
9001052	953	6.633846250103659e-11
9001052	954	6.627925985824845e-11
9001052	955	6.624945037003727e-11
9001052	956	6.619368247973156e-11
9001052	957	6.61310589622488e-11
9001052	958	6.694997334300012e-11
9001052	959	6.66886962319424e-11
9001052	960	6.652516038041512e-11
9001052	961	6.722149226146001e-11
9001052	962	6.941200392240887e-11
9001052	963	6.932073665089078e-11
9001052	964	7.025126314008645e-11
9001052	965	7.364605453252793e-11
9001052	966	7.073432117810086e-11
9001052	967	6.895149035068826e-11
9001052	968	7.440702914918162e-11
9001052	969	7.511666288984031e-11
9001052	970	7.428506421103265e-11
9001052	971	7.262049989131825e-11
9001052	972	7.537032109539155e-11
9001052	973	7.596805823295583e-11
9001052	974	7.453906936127908e-11
9001052	975	7.374491295397689e-11
9001052	976	7.335956841991731e-11
9001052	977	7.306093230408095e-11
9001052	978	7.280663572029056e-11
9001052	979	7.250981065576312e-11
9001052	980	7.214009251077513e-11
9001052	981	7.18322762383039e-11
9001052	982	7.15564760223053e-11
9001052	983	7.113776234746183e-11
9001052	984	7.061756041037981e-11
9001052	985	7.002171065195739e-11
9001052	986	6.947926955991335e-11
9001052	987	6.903801141877608e-11
9001052	988	6.913433714395012e-11
9001052	989	6.926299117582246e-11
9001052	990	1.9025566871277988e-5
9001052	991	2.2555055693374015e-5
9001052	992	2.3396722099278122e-5
9001052	993	2.376397605985403e-5
9001052	994	2.401546953478828e-5
9001052	995	2.4183369532693177e-5
9001052	996	2.432653127470985e-5
9001052	997	4.15882641391363e-6
9001052	998	7.111682407412445e-7
9001052	999	1.2168585783456365e-7
9001052	1000	2.087261563588072e-8
9001052	1001	3.630324707515342e-9
9001052	1002	6.804014018868543e-10
9001052	1003	1.7554330211666525e-10
9001052	1004	8.908594695267169e-11
9001052	1005	7.424291736946032e-11
9001052	1006	7.166722076901166e-11
9001052	1007	7.118249045756642e-11
9001052	1008	7.108058586169363e-11
9001052	1009	7.101249449581459e-11
9001052	1010	7.09586972513776e-11
9001052	1011	7.093368947774792e-11
9001052	1012	7.087255088356059e-11
9001052	1013	7.081600583713765e-11
9001052	1014	7.076212532597381e-11
9001052	1015	7.070895952088208e-11
9001052	1016	7.065667495531613e-11
9001052	1017	7.060984436035866e-11
9001052	1018	7.055464545935308e-11
9001052	1019	7.050073025371972e-11
9001052	1020	7.044721750393279e-11
9001052	1021	7.039493987726075e-11
9001052	1022	7.034197530009223e-11
9001052	1023	7.028866377822851e-11
9001052	1024	7.024382464582146e-11
9001052	1025	7.019392705975847e-11
9001052	1026	7.014349517886487e-11
9001052	1027	7.009838542959557e-11
9001052	1028	7.024967413338246e-11
9001052	1029	7.058900686196523e-11
9001052	1030	7.038240129597639e-11
9001052	1031	7.026553644484679e-11
9001052	1032	7.019422543219633e-11
9001052	1033	7.01387559143285e-11
9001052	1034	7.01039504225065e-11
9001052	1035	7.004154894962866e-11
9001052	1036	6.998418511372506e-11
9001052	1037	6.992818823992053e-11
9001052	1038	6.987567469085576e-11
9001052	1039	6.981840106057291e-11
9001052	1040	6.976153682503039e-11
9001052	1041	6.970477667289643e-11
9001052	1042	6.96478916206722e-11
9001052	1043	6.959060411260154e-11
9001052	1044	6.953320558222842e-11
