## Supplemental Files 1-12 for "Chemical Mixtures in River Basins: Combining Additive and Independent Effects with Probabilistic Risk Modelling": chlorothalonil.csv (part 10 of 18)

SubCatchment	Day	Concentration
9001052	1045	6.947827035919119e-11
9001052	1046	6.9419865689202e-11
9001052	1047	6.94623109032122e-11
9001052	1048	6.957364545590039e-11
9001052	1049	7.019716752321159e-11
9001052	1050	7.037233296092182e-11
9001052	1051	7.009712255090506e-11
9001052	1052	7.028782417206614e-11
9001052	1053	7.035094035101608e-11
9001052	1054	7.041434796350998e-11
9001052	1055	7.256779899211807e-11
9001052	1056	7.480660535463812e-11
9001052	1057	7.589651129791264e-11
9001052	1058	7.420467712515588e-11
9001052	1059	7.874170065980124e-11
9001052	1060	7.809747293308078e-11
9001052	1061	7.708850224830144e-11
9001052	1062	7.620272468589206e-11
9001052	1063	7.580738814461085e-11
9001052	1064	7.561334197658809e-11
9001052	1065	7.541894192497622e-11
9001052	1066	7.519917327725167e-11
9001052	1067	7.496964854469823e-11
9001052	1068	7.474910274085644e-11
9001052	1069	7.637845911290242e-11
9001052	1070	7.887307473808391e-11
9001052	1071	7.870762375183915e-11
9001052	1072	7.653171152366411e-11
9001052	1073	7.797652801233568e-11
9001052	1074	8.21918783033837e-11
9001052	1075	7.892267395170904e-11
9001052	1076	7.7137275733552e-11
9001052	1077	7.93509424834582e-11
9001052	1078	7.887586417343329e-11
9001052	1079	7.806157109602196e-11
9001052	1080	7.762550324752482e-11
9001052	1081	4.422572146722814e-6
9001052	1082	5.181917913432699e-6
9001052	1083	5.490398052643286e-6
9001052	1084	5.810326001665089e-6
9001052	1085	6.1546743381768465e-6
9001052	1086	6.527691311930539e-6
9001052	1087	6.9215966504998505e-6
9001052	1088	1.208053504342388e-6
9001052	1089	2.107788361627172e-7
9001052	1090	3.6803402991836265e-8
9001052	1091	6.483403147683475e-9
9001052	1092	1.194050636144084e-9
9001052	1093	2.7303079241924877e-10
9001052	1094	1.1251865411621154e-10
9001052	1095	8.428351072620188e-11
9001052	1096	8.2901178977135e-11
9001052	1097	8.249566307849676e-11
9001052	1098	8.206207935401721e-11
9001052	1099	8.184732058769129e-11
9001052	1100	8.039311577556774e-11
9001052	1101	8.086693814579604e-11
9001052	1102	8.018292974032448e-11
9001052	1103	8.212772129034818e-11
9001052	1104	8.025208275697082e-11
9001052	1105	8.152103297964786e-11
9001052	1106	8.065520473721222e-11
9001052	1107	8.051852240509305e-11
9001052	1108	8.161142595053406e-11
9001052	1109	8.040920013163699e-11
9001052	1110	8.02358735008113e-11
9001052	1111	8.016866337445805e-11
9001052	1112	7.978873811653742e-11
9001052	1113	7.896662490569639e-11
9001052	1114	8.131548906442632e-11
9001052	1115	8.550618546543376e-11
9001052	1116	8.221662239904504e-11
9001052	1117	8.142927998555649e-11
9001052	1118	8.131950668399668e-11
9001052	1119	8.089105080211212e-11
9001052	1120	8.068124640603358e-11
9001052	1121	8.056542932788346e-11
9001052	1122	8.047150446000018e-11
9001052	1123	8.03282301786723e-11
9001052	1124	8.101398718540764e-11
9001052	1125	8.085990210737748e-11
9001052	1126	8.075275864660725e-11
9001052	1127	8.0254164425142e-11
9001052	1128	8.001588974737572e-11
9001052	1129	8.028391840220195e-11
9001052	1130	7.998914031137616e-11
9001052	1131	7.97263643992352e-11
9001052	1132	7.954961689371487e-11
9001052	1133	7.943479901628692e-11
9001052	1134	7.946654445589729e-11
9001052	1135	7.9161982524667e-11
9001052	1136	8.138804907797947e-11
9001052	1137	8.019804265124719e-11
9001052	1138	8.026684872319834e-11
9001052	1139	8.402269158214182e-11
9001052	1140	8.268925127952187e-11
9001052	1141	8.046061733546495e-11
9001052	1142	8.375641152857938e-11
9001052	1143	8.147229418886681e-11
9001052	1144	8.069447193781443e-11
9001052	1145	8.044856447675386e-11
9001052	1146	8.030565101790899e-11
9001052	1147	8.017701780271835e-11
9001052	1148	8.005289486856526e-11
9001052	1149	7.991793338213427e-11
9001052	1150	7.975321791864332e-11
9001052	1151	7.959678055557973e-11
9001052	1152	8.069403478749848e-11
9001052	1153	8.268088991236766e-11
9001052	1154	8.149603214491208e-11
9001052	1155	8.218935254600268e-11
9001052	1156	8.172448828780432e-11
9001052	1157	8.231135217862118e-11
9001052	1158	8.145945723514458e-11
9001052	1159	8.161421538588343e-11
9001052	1160	8.075740770552287e-11
9001052	1161	8.032877835129071e-11
9001052	1162	8.200194689944595e-11
9001052	1163	8.134924678326882e-11
9001052	1164	8.057758627000311e-11
9001052	1165	8.102950255217678e-11
9001052	1166	8.050223682110058e-11
9001052	1167	8.022112141237159e-11
9001052	1168	8.004261142779967e-11
9001052	1169	7.98963326054114e-11
9001052	1170	7.974934601584494e-11
9001052	1171	7.957656061874374e-11
9001052	1172	7.937941970403983e-11
9001052	1173	1.6767418856034055e-5
9001052	1174	2.072586903523188e-5
9001052	1175	2.1342035324778408e-5
9001052	1176	2.0624362150556408e-5
9001052	1177	2.0607563783414662e-5
9001052	1178	2.0211982700857334e-5
9001052	1179	1.9715294911293313e-5
9001052	1180	3.368948910065228e-6
9001052	1181	5.935544891144673e-7
9001052	1182	1.0572290420896024e-7
9001052	1183	1.8728821160607367e-8
9001052	1184	3.361666944812214e-9
9001052	1185	6.594351176225643e-10
9001052	1186	1.815426003970444e-10
9001052	1187	1.018536990859964e-10
9001052	1188	8.772445270199825e-11
9001052	1189	8.507101273425022e-11
9001052	1190	8.447333110783717e-11
9001052	1191	8.411601276625547e-11
9001052	1192	8.370567433635401e-11
9001052	1193	8.337378010203622e-11
9001052	1194	8.297332265705393e-11
9001052	1195	8.251404420844821e-11
9001052	1196	8.20032791670755e-11
9001052	1197	8.141036456077444e-11
9001052	1198	8.067492507368712e-11
9001052	1199	8.081797731041007e-11
9001052	1200	8.103496346167915e-11
9001052	1201	8.107620130815008e-11
9001052	1202	8.109247995324864e-11
9001052	1203	8.105943694047824e-11
9001052	1204	8.101139203908758e-11
9001052	1205	8.095807357832996e-11
9001052	1206	8.090399877813681e-11
9001052	1207	8.084942437758258e-11
9001052	1208	8.079343444267195e-11
9001052	1209	8.073625795690376e-11
9001052	1210	8.068182927312151e-11
9001052	1211	8.062740058933926e-11
9001052	1212	8.057225719948491e-11
9001052	1213	8.051667665931461e-11
9001052	1214	8.046078386891864e-11
9001052	1215	8.040484944515924e-11
9001052	1216	8.034903992149012e-11
9001052	1217	8.029338999238078e-11
9001052	1218	8.02397800980792e-11
9001052	1219	8.018505998075298e-11
9001052	1220	8.01296806685059e-11
9001052	1221	8.00739197170941e-11
9001052	1222	8.001799223222861e-11
9001052	1223	7.996170392488011e-11
9001052	1224	7.991272227281243e-11
9001052	1225	7.985999361803664e-11
9001052	1226	7.982037253384533e-11
9001052	1227	7.975210769561869e-11
9001052	1228	7.970075988072978e-11
9001052	1229	7.96471777420038e-11
9001052	1230	7.961079018237172e-11
9001052	1231	7.95439825118649e-11
9001052	1232	7.94891027999789e-11
9001052	1233	7.95881971438206e-11
9001052	1234	7.990157147030885e-11
9001052	1235	7.969230830795482e-11
9001052	1236	7.957367403887972e-11
9001052	1237	7.949488289860085e-11
9001052	1238	7.942551477624349e-11
9001052	1239	7.936180879131172e-11
9001052	1240	7.929384926441685e-11
9001052	1241	7.922668771032093e-11
9001052	1242	7.920683553486185e-11
9001052	1243	7.928316336780483e-11
9001052	1244	7.935849200002565e-11
9001052	1245	7.92214904787869e-11
9001052	1246	7.913148608595932e-11
9001052	1247	7.90559701036031e-11
9001052	1248	7.899756543361391e-11
9001052	1249	7.901783394270723e-11
9001052	1250	7.89211820895197e-11
9001052	1251	7.884022601434282e-11
9001052	1252	7.876749946733597e-11
9001052	1253	7.869637580482092e-11
9001052	1254	7.862461376406671e-11
9001052	1255	7.856002653960914e-11
9001052	1256	7.849342009702553e-11
9001052	1257	7.849165761797394e-11
9001052	1258	7.84049145052812e-11
9001052	1259	7.84102366369055e-11
9001052	1260	7.831230802723965e-11
9001052	1261	7.822807679414012e-11
9001052	1262	7.850042837986848e-11
9001052	1263	7.833934195788927e-11
9001052	1264	6.57158816466108e-5
9001052	1265	7.559954246971756e-5
9001052	1266	7.685737364226952e-5
9001052	1267	7.733704842394218e-5
9001052	1268	7.777957216603681e-5
9001052	1269	7.822472980478778e-5
9001052	1270	7.86416421760805e-5
9001052	1271	1.3584656699094921e-5
9001052	1272	2.3486531972594094e-6
9001052	1273	4.059084233176691e-7
9001052	1274	7.017226977268365e-8
9001052	1275	1.2207022948018675e-8
9001052	1276	2.1825929952257184e-9
9001052	1277	4.476514714468749e-10
9001052	1278	1.471790467277856e-10
9001052	1279	9.506682940862987e-11
9001052	1280	8.599687628674246e-11
9001052	1281	8.437249510162559e-11
9001052	1282	8.404933693473282e-11
9001052	1283	8.392061351392144e-11
9001052	1284	8.382351757152406e-11
9001052	1285	8.373488014079555e-11
9001052	1286	8.365172443625113e-11
9001052	1287	8.359116177025783e-11
9001052	1288	8.351171143505809e-11
9001052	1289	8.342195684241105e-11
9001052	1290	8.333601864141116e-11
9001052	1291	8.324542444260175e-11
9001052	1292	8.315480248821672e-11
9001052	1293	8.307145249464298e-11
9001052	1294	8.299363973840457e-11
9001052	1295	8.291332204146684e-11
9001052	1296	8.283383701179758e-11
9001052	1297	8.275866103524265e-11
9001052	1298	8.277875607198837e-11
9001052	1299	8.266287654379312e-11
9001052	1300	8.256255401573043e-11
9001052	1301	8.256752226376562e-11
9001052	1302	8.247355576251891e-11
9001052	1303	8.236639148506697e-11
9001052	1304	8.227047515463326e-11
9001052	1305	8.217796582110637e-11
9001052	1306	8.21004236817302e-11
9001052	1307	8.207520774128341e-11
9001052	1308	8.196830020290591e-11
9001052	1309	8.186756828010289e-11
9001052	1310	8.177194338321314e-11
9001052	1311	8.167798382086033e-11
9001052	1312	8.158650838252512e-11
9001052	1313	8.14994460807128e-11
9001052	1314	8.14113498837088e-11
9001052	1315	8.132348960909752e-11
9001052	1316	8.125834033423374e-11
9001052	1317	8.116535915592138e-11
9001052	1318	8.16393827540729e-11
9001052	1319	8.143382496106355e-11
9001052	1320	8.128020478892495e-11
9001052	1321	8.11879591333664e-11
9001052	1322	8.108115567839747e-11
9001052	1323	8.097895964898072e-11
9001052	1324	8.0888171161142e-11
9001052	1325	8.079076990741285e-11
9001052	1326	8.069227924734079e-11
9001052	1327	8.05935457259821e-11
9001052	1328	8.051898037209071e-11
9001052	1329	8.047743027539411e-11
9001052	1330	7.88021869979616e-11
9001052	1331	8.836927023470054e-11
9001052	1332	8.725824923727643e-11
9001052	1333	8.675090507059835e-11
9001052	1334	8.613131041723676e-11
9001052	1335	8.57152820943341e-11
9001052	1336	8.536318873986204e-11
9001052	1337	8.52890674751805e-11
9001052	1338	8.519907002124683e-11
9001052	1339	8.504215387450387e-11
9001052	1340	8.487710534410553e-11
9001052	1341	8.486773783733526e-11
9001052	1342	8.482410607246749e-11
9001052	1343	8.480861152238006e-11
9001052	1344	8.472214596544347e-11
9001052	1345	8.464197398527773e-11
9001052	1346	8.456580574689454e-11
9001052	1347	8.44872297123267e-11
9001052	1348	8.44101663566299e-11
9001052	1349	8.433319320655386e-11
9001052	1350	8.425917602528088e-11
9001052	1351	8.418109959107412e-11
9001052	1352	8.41025790676575e-11
9001052	1353	8.402381568295425e-11
9001052	1354	8.394548944856695e-11
9001052	1355	2.7252937798039056e-5
9001052	1356	3.2132171327248216e-5
9001052	1357	3.309955354779959e-5
9001052	1358	3.338512033224106e-5
9001052	1359	3.358262256369926e-5
9001052	1360	3.377076063770801e-5
9001052	1361	3.395893145352602e-5
9001052	1362	5.901620170334354e-6
9001052	1363	1.02598801277054e-6
9001052	1364	1.7847258959591272e-7
9001052	1365	3.110814006390683e-8
9001052	1366	5.4769397905829464e-9
9001052	1367	1.0165854824606413e-9
9001052	1368	2.4595733782994955e-10
9001052	1369	1.1344218620035207e-10
9001052	1370	9.038296500119003e-11
9001052	1371	8.809585005931098e-11
9001052	1372	8.671745266308761e-11
9001052	1373	8.754477698325047e-11
9001052	1374	8.695105746525655e-11
9001052	1375	8.662229961098333e-11
9001052	1376	8.641530546693588e-11
9001052	1377	8.63061358491457e-11
9001052	1378	8.625611336299244e-11
9001052	1379	8.630769710027408e-11
9001052	1380	8.64386132115591e-11
9001052	1381	8.613125490608553e-11
9001052	1382	8.602640821919749e-11
9001052	1383	8.595198164318418e-11
9001052	1384	8.58676463266761e-11
9001052	1385	8.578759924660062e-11
9001052	1386	8.570642112681881e-11
9001052	1387	8.56399812176889e-11
9001052	1388	8.555372382756943e-11
9001052	1389	8.546963831124188e-11
9001052	1390	8.538572626726193e-11
9001052	1391	8.530240402926381e-11
9001052	1392	8.521883892997906e-11
9001052	1393	8.513451055236487e-11
9001052	1394	8.504948134646639e-11
9001052	1395	8.496420927928128e-11
9001052	1396	8.487858332850706e-11
9001052	1397	8.479286023321819e-11
9001052	1398	8.470684570438536e-11
9001052	1399	8.720924676852704e-11
9001052	1400	8.639788190434317e-11
9001052	1401	8.60459481444309e-11
9001052	1402	8.591110461919627e-11
9001052	1403	8.582649868582592e-11
9001052	1404	8.573595999816774e-11
9001052	1405	8.56483217681614e-11
9001052	1406	8.556216152255658e-11
9001052	1407	8.550382624150643e-11
9001052	1408	8.546232471706716e-11
9001052	1409	8.71638872190772e-11
9001052	1410	8.74219377444696e-11
9001052	1411	9.07816044559695e-11
9001052	1412	9.177696103090938e-11
9001052	1413	8.9492468990926e-11
9001052	1414	9.361326991363939e-11
9001052	1415	9.288309010813123e-11
9001052	1416	9.226051866928486e-11
9001052	1417	9.184372012915887e-11
9001052	1418	9.154758895402182e-11
9001052	1419	9.15393802425335e-11
9001052	1420	9.195765676706102e-11
9001052	1421	9.577212634059862e-11
9001052	1422	9.829378977421754e-11
9001052	1423	9.555459201671113e-11
9001052	1424	9.451434079821297e-11
9001052	1425	9.376401044480787e-11
9001052	1426	9.55803006186251e-11
9001052	1427	9.550164131733041e-11
9001052	1428	9.448139492995722e-11
9001052	1429	9.360536651348283e-11
9001052	1430	9.634329445340484e-11
9001052	1431	9.532072353657384e-11
9001052	1432	9.646902721094364e-11
9001052	1433	1.0160374624978985e-10
9001052	1434	9.907569903377933e-11
9001052	1435	9.739448136869555e-11
9001052	1436	9.603711575989493e-11
9001052	1437	1.0166036762404573e-10
9001052	1438	1.0042696535483842e-10
9001052	1439	9.935034045449598e-11
9001052	1440	9.937822786909578e-11
9001052	1441	9.942589113132172e-11
9001052	1442	9.872722778192511e-11
9001052	1443	9.815472046259544e-11
9001052	1444	9.796184696764243e-11
9001052	1445	9.781822574161936e-11
9001052	1446	4.1276589399785735e-6
9001052	1447	5.091516868560575e-6
9001052	1448	5.51619314137497e-6
9001052	1449	5.858591521246126e-6
9001052	1450	6.198566552484408e-6
9001052	1451	6.5503959376655985e-6
9001052	1452	6.916970050951932e-6
9001052	1453	1.2023901945212856e-6
9001052	1454	2.0922854560012638e-7
9001052	1455	3.652539604104277e-8
9001052	1456	6.446516653824119e-9
9001052	1457	1.2057903564510752e-9
9001052	1458	2.9073354834707743e-10
9001052	1459	1.3181745972534742e-10
9001052	1460	1.0558590807230317e-10
9001052	1461	1.0139610678860933e-10
9001052	1462	9.981258874969257e-11
9001052	1463	9.891745755830073e-11
9001052	1464	9.838022063668461e-11
9001052	1465	9.818650059667533e-11
9001052	1466	9.866289729654198e-11
9001052	1467	1.0492469393330595e-10
9001052	1468	1.0133721639604687e-10
9001052	1469	1.0108586190327173e-10
9001052	1470	9.953509544358141e-11
9001052	1471	1.0059360289194075e-10
9001052	1472	9.947911244756469e-11
9001052	1473	1.0130990490964109e-10
9001052	1474	1.0031948188826689e-10
9001052	1475	9.938189160507704e-11
9001052	1476	9.85222806115793e-11
9001052	1477	1.0347434020729906e-10
9001052	1478	1.016622619420815e-10
9001052	1479	1.016223008520889e-10
9001052	1480	1.0201202382820185e-10
9001052	1481	1.0233826286398795e-10
9001052	1482	1.0081749324264422e-10
9001052	1483	1.0129734551167502e-10
9001052	1484	1.0148509810292694e-10
9001052	1485	1.0034394148927817e-10
9001052	1486	1.0107518988444752e-10
9001052	1487	1.0027869506989973e-10
9001052	1488	9.987313059900416e-11
9001052	1489	9.964475078394486e-11
9001052	1490	9.948344925625463e-11
9001052	1491	9.929776445538607e-11
9001052	1492	1.0020339419325452e-10
9001052	1493	1.0142223172415754e-10
9001052	1494	1.037010061155641e-10
9001052	1495	1.0104982128833484e-10
9001052	1496	9.994439997829119e-11
9001052	1497	9.9715506685083e-11
9001052	1498	1.0367265379507273e-10
9001052	1499	1.0352298879245936e-10
9001052	1500	1.0124665689170698e-10
9001052	1501	1.0048025606002042e-10
9001052	1502	1.001779492693089e-10
9001052	1503	9.997162125907622e-11
9001052	1504	9.980523352215442e-11
9001052	1505	9.966638625513724e-11
9001052	1506	9.949124857300262e-11
9001052	1507	9.931917788197353e-11
9001052	1508	9.922320604038859e-11
9001052	1509	9.900224390291257e-11
9001052	1510	9.879511791988094e-11
9001052	1511	9.851149063155873e-11
9001052	1512	9.814017654097285e-11
9001052	1513	9.777960385815021e-11
9001052	1514	9.767243264180436e-11
9001052	1515	9.749657331470374e-11
9001052	1516	9.724767519037059e-11
9001052	1517	9.694883784661101e-11
9001052	1518	9.664374855944402e-11
9001052	1519	9.783478888136798e-11
9001052	1520	9.687851909578882e-11
9001052	1521	1.0261762273255925e-10
9001052	1522	1.0347527695797609e-10
9001052	1523	1.0318058213387715e-10
9001052	1524	1.0117610915738595e-10
9001052	1525	1.012303713077145e-10
9001052	1526	1.0184940391066988e-10
9001052	1527	1.0028636254766354e-10
9001052	1528	1.0002459277513864e-10
9001052	1529	9.94624313466197e-11
9001052	1530	9.910250398093012e-11
9001052	1531	9.919024629434503e-11
9001052	1532	1.0217613560792316e-10
9001052	1533	1.0394250737899569e-10
9001052	1534	1.0205205430713349e-10
9001052	1535	1.0119267923602848e-10
9001052	1536	1.022568280051317e-10
9001052	1537	1.0112449072563479e-10
9001052	1538	9.718971341499127e-6
9001052	1539	1.157160022557946e-5
9001052	1540	1.250699187949067e-5
9001052	1541	1.3147268873581197e-5
9001052	1542	1.206098841066705e-5
9001052	1543	1.0593827028060332e-5
9001052	1544	1.0223081517324317e-5
9001052	1545	1.7487999457443948e-6
9001052	1546	3.0181968213582877e-7
9001052	1547	5.5869094239824335e-8
9001052	1548	8.779363902533532e-9
9001052	1549	1.4135698167550004e-9
9001052	1550	3.126008063514263e-10
9001052	1551	1.4282476590299353e-10
9001052	1552	1.1467729543745975e-10
9001052	1553	1.0920319509777343e-10
9001052	1554	1.0803982014584435e-10
9001052	1555	1.0773157366195107e-10
9001052	1556	1.075273897699347e-10
9001052	1557	1.0736201511152288e-10
9001052	1558	1.0884292772628257e-10
9001052	1559	1.0859320387357485e-10
9001052	1560	1.0893257129662715e-10
9001052	1561	1.082421860476579e-10
9001052	1562	1.07506427371451e-10
9001052	1563	1.0704577502185231e-10
9001052	1564	1.0675076100863379e-10
9001052	1565	1.0656759502625235e-10
9001052	1566	1.0776245867871737e-10
9001052	1567	1.0994827964738718e-10
9001052	1568	1.0895609414696139e-10
9001052	1569	1.0738092359741103e-10
9001052	1570	1.0661788119037396e-10
9001052	1571	1.0623862900516201e-10
9001052	1572	1.0662847688136523e-10
9001052	1573	1.0602926869829332e-10
9001052	1574	1.058622911553897e-10
9001052	1575	1.0549951190430562e-10
9001052	1576	1.0542155343129522e-10
9001052	1577	1.0492828134145427e-10
9001052	1578	1.0440840553238573e-10
9001052	1579	1.0391584120972297e-10
9001052	1580	1.0358658375508867e-10
9001052	1581	1.0833077490612908e-10
9001052	1582	1.058484341842636e-10
9001052	1583	1.0601630684448082e-10
9001052	1584	1.0515897874707747e-10
9001052	1585	1.0392940674730511e-10
9001052	1586	1.0305663267207166e-10
9001052	1587	1.0239963738056801e-10
9001052	1588	1.0167620911882835e-10
9001052	1589	1.0081377399551172e-10
9001052	1590	9.979801707249436e-11
9001052	1591	9.885398055686778e-11
9001052	1592	9.925947563882431e-11
9001052	1593	9.962141528374602e-11
9001052	1594	9.961433067307013e-11
9001052	1595	9.96139212783298e-11
9001052	1596	9.96103824424388e-11
9001052	1597	9.956250407450185e-11
9001052	1598	9.95148269344881e-11
9001052	1599	9.944346734958032e-11
9001052	1600	9.941363010579352e-11
9001052	1601	9.933089073488333e-11
9001052	1602	9.92553678136332e-11
9001052	1603	9.918315474477524e-11
9001052	1604	9.911529930128893e-11
9001052	1605	9.904807529714788e-11
9001052	1606	9.897968555883097e-11
9001052	1607	9.891051172550291e-11
9001052	1608	9.884982415941934e-11
9001052	1609	9.879688733782643e-11
9001052	1610	9.872279382872051e-11
9001052	1611	9.864810357473885e-11
9001052	1612	9.858677763041612e-11
9001052	1613	9.851194859855639e-11
9001052	1614	9.846125997858834e-11
9001052	1615	9.837723691230593e-11
9001052	1616	9.83107692476004e-11
9001052	1617	9.82354614320613e-11
9001052	1618	9.816436552512187e-11
9001052	1619	9.810523921016667e-11
9001052	1620	9.806466055861662e-11
9001052	1621	9.79825665048395e-11
9001052	1622	9.791308042128577e-11
9001052	1623	9.782364501775831e-11
9001052	1624	9.774273057594485e-11
9001052	1625	9.766761704943505e-11
9001052	1626	9.772342657310418e-11
9001052	1627	9.76052016987694e-11
9001052	1628	9.751365687149516e-11
9001052	1629	6.031960583641194e-5
9001052	1630	7.10424137650989e-5
9001052	1631	7.324419129872695e-5
9001052	1632	7.398019806714728e-5
9001052	1633	7.446134986821562e-5
9001052	1634	7.489457493647933e-5
9001052	1635	7.531653682235628e-5
9001052	1636	1.2983379747311119e-5
9001052	1637	2.239371269752155e-6
9001052	1638	3.8645697486572317e-7
9001052	1639	6.678143193994401e-8
9001052	1640	1.1613730421800028e-8
9001052	1641	2.0903376807268614e-9
9001052	1642	4.4606837668048627e-10
9001052	1643	1.6207082897956582e-10
9001052	1644	1.1294958718321979e-10
9001052	1645	1.0439368119952164e-10
9001052	1646	1.022456563859464e-10
9001052	1647	1.0254587456959285e-10
9001052	1648	1.0248843440585631e-10
9001052	1649	1.0239459974359377e-10
9001052	1650	1.0230810643108157e-10
9001052	1651	1.0223617091797976e-10
9001052	1652	1.0214297463395638e-10
9001052	1653	1.0205061795609538e-10
9001052	1654	1.0196107153026546e-10
9001052	1655	1.0189783045122525e-10
9001052	1656	1.017895837063243e-10
9001052	1657	1.0169265429738061e-10
9001052	1658	1.0159848656821069e-10
9001052	1659	1.0150459639479692e-10
9001052	1660	1.0141067152691363e-10
9001052	1661	1.0131605970853386e-10
9001052	1662	1.0122105237320156e-10
9001052	1663	1.0113998527572221e-10
9001052	1664	1.0104312525571757e-10
9001052	1665	1.0094518276826392e-10
9001052	1666	1.0084771906448964e-10
9001052	1667	1.0075065087766788e-10
9001052	1668	1.0066131261865507e-10
9001052	1669	1.0056944860226125e-10
9001052	1670	1.0047826459747e-10
9001052	1671	1.0041976972186006e-10
9001052	1672	1.0032694119921359e-10
9001052	1673	1.0021993651632144e-10
9001052	1674	1.0011869805426343e-10
9001052	1675	1.0001553751859404e-10
9001052	1676	9.991373006723592e-11
9001052	1677	9.981309528894755e-11
9001052	1678	9.972713627126595e-11
9001052	1679	9.965786529342324e-11
9001052	1680	9.954381069432472e-11
9001052	1681	9.943631334996539e-11
9001052	1682	9.936576561564436e-11
9001052	1683	9.940711448441775e-11
9001052	1684	9.926550553762681e-11
9001052	1685	9.914486592821348e-11
9001052	1686	9.903487752094264e-11
9001052	1687	9.898114272655079e-11
9001052	1688	9.886363255828812e-11
9001052	1689	9.875233963896335e-11
9001052	1690	9.86439194217148e-11
9001052	1691	9.853623472722006e-11
9001052	1692	9.842787002112274e-11
9001052	1693	9.831983838193281e-11
9001052	1694	9.82120287873478e-11
9001052	1695	9.810341428106994e-11
9001052	1696	9.799516753616899e-11
9001052	1697	9.797926359134124e-11
9001052	1698	9.785031118703102e-11
9001052	1699	9.773089282294478e-11
9001052	1700	9.761715047407193e-11
9001052	1701	9.750496243743356e-11
9001052	1702	9.739288542309765e-11
9001052	1703	9.728057248636901e-11
9001052	1704	9.716719095997917e-11
9001052	1705	9.705310166641112e-11
9001052	1706	9.694049035724461e-11
9001052	1707	9.68296415271297e-11
9001052	1708	9.672367073942922e-11
9001052	1709	9.661590971710154e-11
9001052	1710	9.65071425551578e-11
9001052	1711	9.640013787226565e-11
9001052	1712	9.629015640388872e-11
9001052	1713	9.618755097973164e-11
9001052	1714	9.607094286767648e-11
9001052	1715	9.59608781325727e-11
9001052	1716	9.58495227632028e-11
9001052	1717	9.573773718241085e-11
9001052	1718	9.573419834651986e-11
9001052	1719	9.585707921866415e-11
9001052	1720	3.662711242213845e-5
9001052	1721	4.32666129199788e-5
9001052	1722	4.46268059022259e-5
9001052	1723	4.50555635325145e-5
9001052	1724	4.532051752903499e-5
9001052	1725	4.55569606856443e-5
9001052	1726	4.578910011332482e-5
9001052	1727	8.112268005788792e-6
9001052	1728	1.437818241356581e-6
9001052	1729	2.5495424438304326e-7
9001052	1730	4.529578845335891e-8
9001052	1731	8.116018079817877e-9
9001052	1732	1.5198921010650679e-9
9001052	1733	3.4913127944236066e-10
9001052	1734	1.4116664781571586e-10
9001052	1735	1.0412685297334079e-10
9001052	1736	9.75368119604525e-11
9001052	1737	9.685074964238538e-11
9001052	1738	9.685650198543172e-11
9001052	1739	9.764206110318696e-11
9001052	1740	9.781328524915978e-11
9001052	1741	1.0142235662424781e-10
9001052	1742	1.0160849939211403e-10
9001052	1743	1.009327205148125e-10
9001052	1744	1.006927805025093e-10
9001052	1745	1.0051849630432486e-10
9001052	1746	1.0038601200301756e-10
9001052	1747	1.0026575403276894e-10
9001052	1748	1.0014700180249747e-10
9001052	1749	1.0002994960123246e-10
9001052	1750	9.991294597222478e-11
9001052	1751	9.980614945614974e-11
9001052	1752	9.974916032051695e-11
9001052	1753	9.962010383279818e-11
9001052	1754	9.949659846020253e-11
9001052	1755	9.937554945604887e-11
9001052	1756	9.925687355361035e-11
9001052	1757	1.0021995039410925e-10
9001052	1758	9.989994942394276e-11
9001052	1759	9.968937481064089e-11
9001052	1760	9.983337767582867e-11
9001052	1761	9.965581831972159e-11
9001052	1762	1.0119601684399626e-10
9001052	1763	1.0595682664593653e-10
9001052	1764	1.0461180532939096e-10
9001052	1765	1.0401231265166899e-10
9001052	1766	1.038063107694498e-10
9001052	1767	1.018787346152017e-10
9001052	1768	1.0603738720416089e-10
9001052	1769	1.075854613730165e-10
9001052	1770	1.0715345971634704e-10
9001052	1771	1.0680804157781054e-10
9001052	1772	1.0679120782119966e-10
9001052	1773	1.0666324767871771e-10
9001052	1774	1.0651993176402641e-10
9001052	1775	1.0637688646619736e-10
9001052	1776	1.0687885992899382e-10
9001052	1777	1.0814528439428983e-10
9001052	1778	1.1060248550354146e-10
9001052	1779	1.1004908789802315e-10
9001052	1780	1.0939114891694857e-10
9001052	1781	1.0899582625345516e-10
9001052	1782	1.0871720884653158e-10
9001052	1783	1.088147488781388e-10
9001052	1784	1.0845097736522646e-10
9001052	1785	1.0915200687744431e-10
9001052	1786	1.0877889561333731e-10
9001052	1787	1.0902202751683632e-10
9001052	1788	1.1059772542232338e-10
9001052	1789	1.0924970650361132e-10
9001052	1790	1.0932853927725361e-10
9001052	1791	1.1073917477455453e-10
9001052	1792	1.0981809905885598e-10
9001052	1793	1.1016292739141065e-10
9001052	1794	1.0987510207227658e-10
9001052	1795	1.0947430462149299e-10
9001052	1796	1.0920760823429632e-10
9001052	1797	1.1092031459991603e-10
9001052	1798	1.113042227829375e-10
9001052	1799	1.1337981248304985e-10
9001052	1800	1.1046664971647857e-10
9001052	1801	1.185321701901998e-10
9001052	1802	1.2082408684666035e-10
9001052	1803	1.1981303449370984e-10
9001052	1804	1.172711233676793e-10
9001052	1805	1.1612402706084879e-10
9001052	1806	1.1618483952702263e-10
9001052	1807	1.157464818435372e-10
9001052	1808	1.1580034153801932e-10
9001052	1809	1.1522859055812518e-10
9001052	1810	1.1487432532986119e-10
9001052	1811	8.882157999323681e-6
9001052	1812	1.0606258001644164e-5
9001052	1813	1.1288581845292356e-5
9001052	1814	1.1786100913013797e-5
9001052	1815	1.1606882253545336e-5
9001052	1816	1.1313461072859354e-5
9001052	1817	9.285858141083736e-6
9001052	1818	1.4256066833695513e-6
9001052	1819	2.2974242597229022e-7
9001052	1820	3.944157001001258e-8
9001052	1821	6.975927835384255e-9
9001052	1822	1.315470399276819e-9
9001052	1823	3.271078685695983e-10
9001052	1824	1.5417145338147975e-10
9001052	1825	1.236896141065813e-10
9001052	1826	1.1810077915619388e-10
9001052	1827	1.168511121196758e-10
9001052	1828	1.1644843422864426e-10
9001052	1829	1.162288251754795e-10
9001052	1830	1.1595429477706531e-10
9001052	1831	1.1565373658761757e-10
9001052	1832	1.154060388919298e-10
9001052	1833	1.1511613884351846e-10
9001052	1834	1.1480458250723302e-10
9001052	1835	1.1448076514541938e-10
9001052	1836	1.1414713618762562e-10
9001052	1837	1.1380427156204576e-10
9001052	1838	1.1345212963531637e-10
9001052	1839	1.1299393365415966e-10
9001052	1840	1.152078571431403e-10
9001052	1841	1.1631225843578008e-10
9001052	1842	1.1461040450022608e-10
9001052	1843	1.1379128195265764e-10
9001052	1844	1.1419139245294474e-10
9001052	1845	1.1335336835838206e-10
9001052	1846	1.1273706967962482e-10
9001052	1847	1.2029947871194935e-10
9001052	1848	1.2660802961583784e-10
9001052	1849	1.2056786125036467e-10
9001052	1850	1.2147385874961003e-10
9001052	1851	1.170977620423841e-10
9001052	1852	1.2454154374452742e-10
9001052	1853	1.215002820575961e-10
9001052	1854	1.1976099278943053e-10
9001052	1855	1.1915485265134862e-10
9001052	1856	1.188268233809353e-10
9001052	1857	1.184959352862336e-10
9001052	1858	1.1827019918975168e-10
9001052	1859	1.1797575416583328e-10
9001052	1860	1.175552433174687e-10
9001052	1861	1.1760628582102584e-10
9001052	1862	1.198348364983559e-10
9001052	1863	1.1899467522447083e-10
9001052	1864	1.211974826054174e-10
9001052	1865	1.2336077992447514e-10
9001052	1866	1.206623828631237e-10
9001052	1867	1.1826833956618543e-10
9001052	1868	1.2464249077304146e-10
9001052	1869	1.2399639648386085e-10
9001052	1870	1.2454280662321793e-10
9001052	1871	1.214952999317731e-10
9001052	1872	1.2058108678214552e-10
9001052	1873	1.2027211171439234e-10
9001052	1874	1.1930668952775392e-10
9001052	1875	1.2233178359188912e-10
9001052	1876	1.2460781018130973e-10
9001052	1877	1.2166652407774592e-10
9001052	1878	1.2008453953438192e-10
9001052	1879	1.2207966582078456e-10
9001052	1880	1.2314471664609528e-10
9001052	1881	1.229474438924072e-10
9001052	1882	1.2279194328002063e-10
9001052	1883	1.2259709913919892e-10
9001052	1884	1.2201002708156494e-10
9001052	1885	1.2143021310695445e-10
9001052	1886	1.21724574864146e-10
9001052	1887	1.211464817352237e-10
9001052	1888	1.206462152403276e-10
9001052	1889	1.203837307617306e-10
9001052	1890	1.2020309747562408e-10
9001052	1891	1.2003376070879312e-10
9001052	1892	1.2129189319587397e-10
9001052	1893	1.209884276098805e-10
9001052	1894	1.2169175389598053e-10
9001052	1895	1.2028776585903955e-10
9001052	1896	1.2108586355807915e-10
9001052	1897	1.1897821616813076e-10
9001052	1898	1.2558731832257308e-10
9001052	1899	1.2189994846867336e-10
9001052	1900	1.2039928776186315e-10
9001052	1901	1.2029183205086724e-10
9001052	1902	1.198389026901836e-10
9001052	1903	1.4285183169704396e-5
9001052	1904	1.773819894879125e-5
9001052	1905	1.9361497834324837e-5
9001052	1906	2.068133653665427e-5
9001052	1907	2.201423740189057e-5
9001052	1908	2.3359112674370408e-5
9001052	1909	2.46899071498774e-5
9001052	1910	4.304800313548185e-6
9001052	1911	7.505470875912579e-7
9001052	1912	1.3279749566663668e-7
9001052	1913	1.656143844286362e-8
9001052	1914	2.4611883642222665e-9
9001052	1915	5.125546653772517e-10
9001052	1916	1.8706877713547954e-10
9001052	1917	1.3835213530377644e-10
9001052	1918	1.2886842981618685e-10
9001052	1919	1.2665037074643948e-10
9001052	1920	1.258679271920471e-10
9001052	1921	1.254307352427375e-10
9001052	1922	1.25017440844033e-10
9001052	1923	1.2443185370969445e-10
9001052	1924	1.2446699226842384e-10
9001052	1925	1.2422139705758894e-10
9001052	1926	1.2369147373014755e-10
9001052	1927	1.2307808938682996e-10
9001052	1928	1.2263290383174308e-10
9001052	1929	1.2203010824052285e-10
9001052	1930	1.214332939758478e-10
9001052	1931	1.2064421683888327e-10
9001052	1932	1.1967704605098106e-10
9001052	1933	1.1901729601859756e-10
9001052	1934	1.1826185863927918e-10
9001052	1935	1.1863791893329534e-10
9001052	1936	1.3542868215754567e-10
9001052	1937	1.2857999387438923e-10
9001052	1938	1.248899317296548e-10
9001052	1939	1.2357823098163578e-10
9001052	1940	1.2290479745047378e-10
9001052	1941	1.2212245104059605e-10
9001052	1942	1.213180528258917e-10
9001052	1943	1.2052833731068802e-10
9001052	1944	1.1990616832768808e-10
9001052	1945	1.1925005427571023e-10
9001052	1946	1.1836956415045563e-10
9001052	1947	1.180857078786346e-10
9001052	1948	1.1814801914589168e-10
9001052	1949	1.1835578350716247e-10
9001052	1950	1.1832469726247297e-10
9001052	1951	1.18211829214232e-10
9001052	1952	1.1820919243454853e-10
9001052	1953	1.181603148658894e-10
9001052	1954	1.1808699851290072e-10
9001052	1955	1.1800765920000345e-10
9001052	1956	1.179267655748717e-10
9001052	1957	1.1789846876553156e-10
9001052	1958	1.1792122833753638e-10
9001052	1959	1.1779131836586743e-10
9001052	1960	1.1991088677554274e-10
9001052	1961	1.2546280681036137e-10
9001052	1962	1.2042827846059367e-10
9001052	1963	1.2186135434077983e-10
9001052	1964	1.2212657274357497e-10
9001052	1965	1.1785913911488421e-10
9001052	1966	1.2794110215708088e-10
9001052	1967	1.2274786742594301e-10
9001052	1968	1.2002566995850117e-10
9001052	1969	1.1849964065557828e-10
9001052	1970	1.1763864882219366e-10
9001052	1971	1.1746476014096174e-10
9001052	1972	1.1802013533124267e-10
9001052	1973	1.1811565614472386e-10
9001052	1974	1.1802651911363427e-10
9001052	1975	1.1786287223980452e-10
9001052	1976	1.178786651623298e-10
9001052	1977	1.1783460318604e-10
9001052	1978	1.1775941333169726e-10
9001052	1979	1.1767525842643067e-10
9001052	1980	1.1759068718752985e-10
9001052	1981	1.175081837390124e-10
9001052	1982	1.174277619586661e-10
9001052	1983	1.1734824223452733e-10
9001052	1984	1.1726712656479066e-10
9001052	1985	1.1718476189415128e-10
9001052	1986	1.1710143965615316e-10
9001052	1987	1.1703479851910004e-10
9001052	1988	1.1695895640873033e-10
9001052	1989	1.1692137535934677e-10
9001052	1990	1.1687995016274044e-10
9001052	1991	1.1715649284038676e-10
9001052	1992	1.1693167267790017e-10
9001052	1993	1.1679060496483373e-10
9001052	1994	5.643650365527719e-5
9001052	1995	6.637322076130658e-5
9001052	1996	6.839798152213916e-5
9001052	1997	6.907913484610617e-5
9001052	1998	6.95312483003363e-5
9001052	1999	6.994514114921913e-5
9001052	2000	7.035494490992278e-5
9001052	2001	1.2094606063328683e-5
9001052	2002	2.080136027871049e-6
9001052	2003	3.5795216035694466e-7
9001052	2004	6.168522759253392e-8
9001052	2005	1.0715806020300533e-8
9001052	2006	1.9455106414767442e-9
9001052	2007	4.3576375841070103e-10
9001052	2008	1.759811463220018e-10
9001052	2009	1.3117641695092885e-10
9001052	2010	1.2337693366948344e-10
9001052	2011	1.2195119913904762e-10
9001052	2012	1.2162354456890512e-10
9001052	2013	1.2151671335836056e-10
9001052	2014	1.2140129179716297e-10
9001052	2015	1.212969308328482e-10
9001052	2016	1.2119756587214425e-10
9001052	2017	1.2110276670362907e-10
9001052	2018	1.210589684053076e-10
9001052	2019	1.2094170109833158e-10
9001052	2020	1.2083097022941303e-10
9001052	2021	1.2072515209737844e-10
9001052	2022	1.2062807697166278e-10
9001052	2023	1.2052128739448165e-10
9001052	2024	1.2041512231775187e-10
9001052	2025	1.203137589556036e-10
9001052	2026	1.2021630912961712e-10
9001052	2027	1.2014055028597426e-10
9001052	2028	1.2002480953565708e-10
9001052	2029	1.1994498450018654e-10
9001052	2030	1.1982677350363957e-10
9001052	2031	1.1971562630108679e-10
9001052	2032	1.1963016688376626e-10
9001052	2033	1.1964776391870657e-10
9001052	2034	1.1953955880716904e-10
9001052	2035	1.1939443878006273e-10
9001052	2036	1.1927835108505036e-10
9001052	2037	1.1916514996990202e-10
9001052	2038	1.190543219564688e-10
9001052	2039	1.1894300822046233e-10
9001052	2040	1.188296544496481e-10
9001052	2041	1.1871766070203904e-10
9001052	2042	1.1860511184291767e-10
9001052	2043	1.1856439441348954e-10
9001052	2044	1.184311398949589e-10
9001052	2045	1.1830729451656197e-10
9001052	2046	1.1818948597586143e-10
9001052	2047	1.1807338440306125e-10
9001052	2048	1.1795711629680738e-10
9001052	2049	1.1783997388992162e-10
9001052	2050	1.1772775809770764e-10
9001052	2051	1.176191644081115e-10
9001052	2052	1.1750862782822225e-10
9001052	2053	1.173965091805229e-10
9001052	2054	1.172867497567509e-10
9001052	2055	1.1717296577451464e-10
9001052	2056	1.1705920954785398e-10
9001052	2057	1.1694537005446648e-10
9001052	2058	1.1683079503832516e-10
9001052	2059	1.1671572042182277e-10
9001052	2060	1.1660024334947394e-10
9001052	2061	1.1648450259915677e-10
9001052	2062	1.1636812347060044e-10
9001052	2063	1.1625143903071233e-10
9001052	2064	1.1613404682364603e-10
9001052	2065	1.1601629379409673e-10
9001052	2066	1.1589802728639853e-10
9001052	2067	1.1577941383400514e-10
9001052	2068	1.1566023139231163e-10
9001052	2069	1.1554063261698388e-10
9001052	2070	1.154206175080219e-10
9001052	2071	1.153000264708659e-10
9001052	2072	1.1517894971113662e-10
9001052	2073	1.1505771335684756e-10
9001052	2074	1.1493574147980468e-10
9001052	2075	1.1481879336194822e-10
9001052	2076	1.1471125438422547e-10
9001052	2077	1.1457978316142814e-10
9001052	2078	1.1445523695474691e-10
9001052	2079	1.1433078095368643e-10
9001052	2080	1.1420583229115877e-10
9001052	2081	1.1408048117278469e-10
9001052	2082	1.1395455412621658e-10
9001052	2083	1.1382840503504355e-10
9001052	2084	1.1370165919899478e-10
9001052	2085	3.502926119836047e-5
9001052	2086	4.1369861719431356e-5
9001052	2087	4.265940879122354e-5
9001052	2088	4.305997208575718e-5
9001052	2089	4.330445881350897e-5
9001052	2090	4.35222355008591e-5
9001052	2091	4.373583578853868e-5
9001052	2092	7.720949724898674e-6
9001052	2093	1.3635734603667515e-6
9001052	2094	2.409784372048307e-7
9001052	2095	4.267965181270483e-8
9001052	2096	7.63915419810246e-9
9001052	2097	1.4450348695405069e-9
9001052	2098	3.4961894490592726e-10
9001052	2099	1.5573733969098669e-10
9001052	2100	1.2131641524693038e-10
9001052	2101	1.1511009506692815e-10
9001052	2102	1.1389707232911661e-10
9001052	2103	1.1356804385798114e-10
9001052	2104	1.1339510580521406e-10
9001052	2105	1.1324934046097468e-10
9001052	2106	1.1310924419305479e-10
9001052	2107	1.1301345276271135e-10
9001052	2108	1.129355844953217e-10
9001052	2109	1.128272544836939e-10
9001052	2110	1.1271768241005731e-10
9001052	2111	1.1255284898536999e-10
9001052	2112	1.1261971910592194e-10
9001052	2113	1.1280056749773948e-10
9001052	2114	1.1264617710837754e-10
9001052	2115	1.1245292197425982e-10
9001052	2116	1.1228710322663815e-10
9001052	2117	1.1213169281987234e-10
9001052	2118	1.1198221516739437e-10
9001052	2119	1.1183764331290647e-10
9001052	2120	1.1168229535618579e-10
9001052	2121	1.1152678780490533e-10
9001052	2122	1.1137228639324093e-10
9001052	2123	1.112173825257301e-10
9001052	2124	1.1108168551654529e-10
9001052	2125	1.1092259055711651e-10
9001052	2126	1.1106866121268766e-10
9001052	2127	1.108712496811215e-10
9001052	2128	1.1069699323851268e-10
9001052	2129	1.1053320064791095e-10
9001052	2130	1.103741820163151e-10
9001052	2131	1.1021598911309383e-10
9001052	2132	1.1005697742039189e-10
9001052	2133	1.1433343855005162e-10
9001052	2134	1.2057918552521585e-10
9001052	2135	1.2452736064538783e-10
9001052	2136	1.251483638942119e-10
9001052	2137	1.2710618668698714e-10
9001052	2138	1.2751980027481125e-10
9001052	2139	1.2517613334761535e-10
9001052	2140	1.3390666353529923e-10
9001052	2141	1.3096862483408245e-10
9001052	2142	1.3070244886392857e-10
9001052	2143	1.31700220173947e-10
9001052	2144	1.2997503073819416e-10
9001052	2145	1.290809403808879e-10
9001052	2146	1.3419763911226568e-10
9001052	2147	1.3269622900491385e-10
9001052	2148	1.3159676126583975e-10
9001052	2149	1.3653383978962097e-10
9001052	2150	1.3829853928726266e-10
9001052	2151	1.3509367235986502e-10
9001052	2152	1.3375028862228078e-10
9001052	2153	1.3313522506663844e-10
9001052	2154	1.3171240487164226e-10
9001052	2155	1.3697175338389656e-10
9001052	2156	1.4421779048756633e-10
9001052	2157	1.411169792131517e-10
9001052	2158	1.3857463787569912e-10
9001052	2159	1.3591948400115683e-10
9001052	2160	1.4021349359349955e-10
9001052	2161	1.4311599128014052e-10
9001052	2162	1.40359543432389e-10
9001052	2163	1.4067379205950914e-10
9001052	2164	1.3922095420948466e-10
9001052	2165	1.3890008587758018e-10
9001052	2166	1.4136493364791392e-10
9001052	2167	1.384058978537439e-10
9001052	2168	1.4011779236877686e-10
9001052	2169	1.4200943199149663e-10
9001052	2170	1.3904793982888464e-10
9001052	2171	1.4138322457224461e-10
9001052	2172	1.3915649188511736e-10
9001052	2173	1.4013516735911224e-10
9001052	2174	1.396003729281503e-10
9001052	2175	1.389898057757577e-10
9001052	2176	3.0360918117366964e-6
9001052	2177	3.748237759282347e-6
9001052	2178	4.066298060934059e-6
9001052	2179	4.324926067056367e-6
9001052	2180	4.5825149754818995e-6
9001052	2181	4.849522611038992e-6
9001052	2182	5.128092197992373e-6
9001052	2183	8.90598983005475e-7
9001052	2184	1.5227965377562214e-7
9001052	2185	2.643321828088574e-8
9001052	2186	5.116176371444681e-9
9001052	2187	1.0691462160039578e-9
9001052	2188	3.725438846302609e-10
9001052	2189	1.9068210899142457e-10
9001052	2190	1.5671867970024067e-10
9001052	2191	1.4329219755193634e-10
9001052	2192	1.504449897993254e-10
9001052	2193	1.4416293159236204e-10
9001052	2194	1.4204955267604902e-10
9001052	2195	1.4156854855063017e-10
9001052	2196	1.413983097275917e-10
9001052	2197	1.412668870770517e-10
9001052	2198	1.41133854603126e-10
9001052	2199	1.409933836349353e-10
9001052	2200	1.408445721162721e-10
9001052	2201	1.406870592246534e-10
9001052	2202	1.4052033148193033e-10
9001052	2203	1.4034438888810286e-10
9001052	2204	1.4015884286511238e-10
9001052	2205	1.3993160796754722e-10
9001052	2206	1.4030566986011905e-10
9001052	2207	1.4017466354321328e-10
9001052	2208	1.3951589883376414e-10
9001052	2209	1.4125227376649008e-10
9001052	2210	1.4323950359163007e-10
9001052	2211	1.4618625754359016e-10
9001052	2212	1.4276090032350197e-10
9001052	2213	1.4115578150786234e-10
9001052	2214	1.4108844648141883e-10
9001052	2215	1.4123831271195542e-10
9001052	2216	1.404741184485303e-10
9001052	2217	1.4048052998649752e-10
9001052	2218	1.3999197634451122e-10
9001052	2219	1.3967810241766188e-10
9001052	2220	1.3934980946928022e-10
9001052	2221	1.401407739853866e-10
9001052	2222	1.4010567706002064e-10
9001052	2223	1.3921591657251042e-10
9001052	2224	1.3873456550239638e-10
9001052	2225	1.3761360107000797e-10
9001052	2226	1.4047155105778586e-10
9001052	2227	1.4600808062592563e-10
9001052	2228	1.4604369102944048e-10
9001052	2229	1.4289125438438077e-10
9001052	2230	1.4360324041007289e-10
9001052	2231	1.4219732336062663e-10
9001052	2232	1.4121773195263643e-10
9001052	2233	1.408939354075045e-10
9001052	2234	1.4070190845760777e-10
9001052	2235	1.4052661811980727e-10
9001052	2236	1.4034583217803487e-10
9001052	2237	1.4015506810682865e-10
9001052	2238	1.3995313241643714e-10
9001052	2239	1.3973953938428707e-10
9001052	2240	1.3940779086674127e-10
9001052	2241	1.401217891716655e-10
9001052	2242	1.433262258876411e-10
9001052	2243	1.4131099068670494e-10
9001052	2244	1.3983579572052207e-10
9001052	2245	1.4049145180550227e-10
9001052	2246	1.4404721859762049e-10
9001052	2247	1.4281684168615527e-10
9001052	2248	1.5149143051118585e-10
9001052	2249	1.4564729977628588e-10
9001052	2250	1.4545718796110663e-10
9001052	2251	1.4544639104219215e-10
9001052	2252	1.420315948186257e-10
9001052	2253	1.4425902139514335e-10
9001052	2254	1.4202700127086132e-10
9001052	2255	1.4166294526329892e-10
9001052	2256	1.4106732448837533e-10
9001052	2257	1.4140932869111111e-10
9001052	2258	1.4143396176446998e-10
9001052	2259	1.4134575454516352e-10
9001052	2260	1.4122403246830117e-10
9001052	2261	1.410223188225146e-10
9001052	2262	1.4117101931887532e-10
9001052	2263	1.4090062450122787e-10
9001052	2264	1.4095249967205348e-10
9001052	2265	1.4154719063519394e-10
9001052	2266	1.4059374497943367e-10
9001052	2267	1.4031910355871702e-10
9001052	2268	1.4006018567158662e-10
9001052	2269	1.4268275663198438e-5
9001052	2270	1.7578553524799645e-5
9001052	2271	1.904103010019753e-5
9001052	2272	2.0164972738712095e-5
9001052	2273	2.018722443608567e-5
9001052	2274	1.9443818018771708e-5
9001052	2275	2.0012430468341336e-5
9001052	2276	3.481822659523459e-6
9001052	2277	6.080462071622605e-7
9001052	2278	1.0637958069992237e-7
9001052	2279	1.780617431279552e-8
9001052	2280	3.145613325372665e-9
9001052	2281	6.661496354531948e-10
9001052	2282	2.2841574465193304e-10
9001052	2283	1.611553113178843e-10
9001052	2284	1.483884404240854e-10
9001052	2285	1.4690303140607597e-10
9001052	2286	1.4644638279825983e-10
9001052	2287	1.4732404185480164e-10
9001052	2288	1.505982283322993e-10
9001052	2289	1.4682591253922794e-10
9001052	2290	1.453338838164342e-10
9001052	2291	1.449307618361928e-10
9001052	2292	1.4511176982257012e-10
9001052	2293	1.4462527009317938e-10
9001052	2294	1.4410907189787991e-10
9001052	2295	1.4350901023085783e-10
9001052	2296	1.42955938753353e-10
9001052	2297	1.423601236894001e-10
9001052	2298	1.4197772124635577e-10
9001052	2299	1.414103695251967e-10
9001052	2300	1.406106620027714e-10
9001052	2301	1.398921395390218e-10
9001052	2302	1.3909801088729523e-10
9001052	2303	1.3839035473139916e-10
9001052	2304	1.3758449934897499e-10
9001052	2305	1.3653790598144866e-10
9001052	2306	1.3632658890649907e-10
9001052	2307	1.3665990561406716e-10
9001052	2308	1.369281493746044e-10
9001052	2309	1.3694159695099017e-10
9001052	2310	1.368720414784974e-10
9001052	2311	1.3678132237959773e-10
9001052	2312	1.3669096410318105e-10
9001052	2313	1.3660114706048887e-10
9001052	2314	1.3651367536393622e-10
9001052	2315	1.36424510577271e-10
9001052	2316	1.3638017104522504e-10
9001052	2317	1.3628762007833473e-10
9001052	2318	1.3618108030133413e-10
9001052	2319	1.3608289495259385e-10
9001052	2320	1.359862222827246e-10
9001052	2321	1.358929635486561e-10
9001052	2322	1.3579522228912566e-10
9001052	2323	1.3570074230973006e-10
9001052	2324	1.3560857992089836e-10
9001052	2325	1.355644346778817e-10
9001052	2326	1.354505674289186e-10
9001052	2327	1.3534340315146665e-10
9001052	2328	1.3524059649938636e-10
9001052	2329	1.3514045438256517e-10
9001052	2330	1.3504526663599137e-10
9001052	2331	1.34959363129461e-10
9001052	2332	1.3485360050857764e-10
9001052	2333	1.347531808360003e-10
9001052	2334	1.3465260850775707e-10
9001052	2335	1.3455135616791125e-10
9001052	2336	1.3445702884418154e-10
9001052	2337	1.3436045331882696e-10
9001052	2338	1.3426262879256967e-10
9001052	2339	1.3416401323240734e-10
9001052	2340	1.3415121791204854e-10
9001052	2341	1.3401001142110402e-10
9001052	2342	1.3389520048256998e-10
9001052	2343	1.3378953500620128e-10
9001052	2344	1.3372122853461121e-10
9001052	2345	1.3359539863255776e-10
9001052	2346	1.3348609717578341e-10
9001052	2347	1.3337798920876054e-10
9001052	2348	1.3326872938534962e-10
9001052	2349	1.3316028835141935e-10
9001052	2350	1.3305236079563798e-10
9001052	2351	1.3294383649498087e-10
9001052	2352	1.3284276456637656e-10
9001052	2353	1.3273883381348384e-10
9001052	2354	1.3263373732641526e-10
9001052	2355	1.3252790531659286e-10
9001052	2356	1.3242133778401666e-10
9001052	2357	1.3231424289550375e-10
9001052	2358	1.3220681494008346e-10
9001052	2359	1.320988873843021e-10
9001052	2360	6.601215136470273e-5
9001052	2361	7.776579150231555e-5
9001052	2362	8.014336344785988e-5
9001052	2363	8.090140181593597e-5
9001052	2364	8.138092380249873e-5
9001052	2365	8.181377779692411e-5
9001052	2366	8.224009798141196e-5
9001052	2367	1.4242888028093148e-5
9001052	2368	2.4674566247995244e-6
9001052	2369	4.276791401025548e-7
9001052	2370	7.424323911209285e-8
9001052	2371	1.2985553077271561e-8
9001052	2372	2.365294626827108e-9
9001052	2373	5.234576661017343e-10
9001052	2374	2.0386443921882602e-10
9001052	2375	1.4831200156883995e-10
9001052	2376	1.3857040515041774e-10
9001052	2377	1.3677882437779232e-10
9001052	2378	1.3636666795768804e-10
9001052	2379	1.3619315397672693e-10
9001052	2380	1.3606055171422327e-10
9001052	2381	1.359345275231405e-10
9001052	2382	1.358093221215384e-10
9001052	2383	1.3568385304196795e-10
9001052	2384	1.3555777333973396e-10
9001052	2385	1.3543136057059257e-10
9001052	2386	1.3530429554542422e-10
9001052	2387	1.3517688357556068e-10
9001052	2388	1.350486944495799e-10
9001052	2389	1.349201445011161e-10
9001052	2390	1.347909978077766e-10
9001052	2391	1.3466144865859064e-10
9001052	2392	1.3453105296434842e-10
9001052	2393	1.3440035195877442e-10
9001052	2394	1.342690819639003e-10
9001052	2395	1.341372984908773e-10
9001052	2396	1.3400502929528102e-10
9001052	2397	1.3387223274374804e-10
9001052	2398	1.3373868679167344e-10
9001052	2399	1.3360475226154023e-10
9001052	2400	1.3347029037547031e-10
9001052	2401	1.3333520398894905e-10
9001052	2402	1.3319974290215697e-10
9001052	2403	1.3306362955933793e-10
9001052	2404	1.3294720879741817e-10
9001052	2405	1.3280600230647366e-10
9001052	2406	1.3266619747209774e-10
9001052	2407	1.3252748898295863e-10
9001052	2408	1.3238861396036583e-10
9001052	2409	1.3224923933741195e-10
9001052	2410	1.32109365114097e-10
9001052	2411	1.320060449838678e-10
9001052	2412	1.3184750513595134e-10
9001052	2413	1.3170450841037962e-10
9001052	2414	1.3156624401045036e-10
9001052	2415	1.3142172072821978e-10
9001052	2416	1.3127855746919437e-10
9001052	2417	1.3115861174917143e-10
9001052	2418	1.3101038309759616e-10
9001052	2419	1.3091530637332482e-10
9001052	2420	1.222070916684359e-10
9001052	2421	1.6701781624384182e-10
9001052	2422	1.6132038760385825e-10
9001052	2423	1.463930365819266e-10
9001052	2424	1.485928602384945e-10
9001052	2425	1.4791533275992919e-10
9001052	2426	1.4681823812257022e-10
9001052	2427	1.4570858408724519e-10
9001052	2428	1.4330342468227286e-10
9001052	2429	1.581364622582626e-10
9001052	2430	1.5194051572464673e-10
9001052	2431	1.5297045574680368e-10
9001052	2432	1.448245412483118e-10
9001052	2433	1.6308399075626312e-10
9001052	2434	1.585720860175499e-10
9001052	2435	1.538128097111624e-10
9001052	2436	1.5699885835829264e-10
9001052	2437	1.5571222089505454e-10
9001052	2438	1.5387044416392825e-10
9001052	2439	1.5299801703339e-10
9001052	2440	1.5240020356799278e-10
9001052	2441	1.5177116508002797e-10
9001052	2442	1.5178308609975488e-10
9001052	2443	1.5144234477570961e-10
9001052	2444	1.5445093815014133e-10
9001052	2445	1.5601277214560838e-10
9001052	2446	1.5613026149718934e-10
9001052	2447	1.5309752077197203e-10
9001052	2448	1.5209040971075893e-10
9001052	2449	1.5286404086989336e-10
9001052	2450	1.5170821543453172e-10
9001052	2451	8.911209079087712e-6
9001052	2452	1.0883182767429389e-5
9001052	2453	1.1594169336603954e-5
9001052	2454	1.2299172340135556e-5
9001052	2455	1.3130950719641987e-5
9001052	2456	1.4064256902202033e-5
9001052	2457	1.5111301763681695e-5
9001052	2458	2.716454673645785e-6
9001052	2459	4.863458684667421e-7
9001052	2460	8.68701093281743e-8
9001052	2461	1.552861483844481e-8
9001052	2462	2.8863649248478396e-9
9001052	2463	5.558821181139706e-10
9001052	2464	2.181716751703533e-10
9001052	2465	1.6028801896883493e-10
9001052	2466	1.4933720926535443e-10
9001052	2467	1.4769253875446253e-10
9001052	2468	1.4657537683593347e-10
9001052	2469	1.5630657879128762e-10
9001052	2470	1.5088991167644394e-10
9001052	2471	1.4830739414328775e-10
9001052	2472	1.4678472326501435e-10
9001052	2473	1.461327031604398e-10
9001052	2474	1.4625821387337368e-10
9001052	2475	1.4632350886500944e-10
9001052	2476	1.4642456691582595e-10
9001052	2477	1.463497101283906e-10
9001052	2478	1.462170384769479e-10
9001052	2479	1.4606382769954962e-10
9001052	2480	1.4589855712454636e-10
9001052	2481	1.4574595696981163e-10
9001052	2482	1.4572809625690297e-10
9001052	2483	1.4585063712324597e-10
9001052	2484	1.4556328364889737e-10
9001052	2485	1.4547801852060616e-10
9001052	2486	1.465502164066379e-10
9001052	2487	1.4934341263650452e-10
9001052	2488	1.4725906605228545e-10
9001052	2489	1.4635595513290411e-10
9001052	2490	1.4659291835972255e-10
9001052	2491	1.468013488548081e-10
9001052	2492	1.4635087586256645e-10
9001052	2493	1.4615375576454426e-10
9001052	2494	1.4608042553376777e-10
9001052	2495	1.4588150132333055e-10
9001052	2496	1.4570031292571173e-10
9001052	2497	1.4566765849099994e-10
9001052	2498	1.461520349188561e-10
9001052	2499	1.4572747175645162e-10
9001052	2500	1.4545387116982056e-10
9001052	2501	1.4540481318991993e-10
9001052	2502	1.4574975948367097e-10
9001052	2503	1.4539476567154708e-10
9001052	2504	1.5387435770009006e-10
9001052	2505	1.5379729434439326e-10
9001052	2506	1.5395477948043634e-10
9001052	2507	1.5078872872553717e-10
9001052	2508	1.5785944773583083e-10
9001052	2509	1.6005539948960035e-10
9001052	2510	1.4800231873390857e-10
9001052	2511	1.7504173110971522e-10
9001052	2512	1.6104814704043235e-10
9001052	2513	1.5841962464069326e-10
9001052	2514	1.5798343189210584e-10
9001052	2515	1.5780746154270275e-10
9001052	2516	1.5762618987835708e-10
9001052	2517	1.5743348291685777e-10
9001052	2518	1.572170588159949e-10
9001052	2519	1.569861740602363e-10
9001052	2520	1.567402041491306e-10
9001052	2521	1.5649731510691822e-10
9001052	2522	1.5636313077660446e-10
9001052	2523	1.5607254377769664e-10
9001052	2524	1.5576583078935613e-10
9001052	2525	1.5545796594462757e-10
9001052	2526	1.5514006745931397e-10
9001052	2527	1.5480879078655363e-10
9001052	2528	1.544626232474755e-10
9001052	2529	1.5424413135622927e-10
9001052	2530	1.5401618869148592e-10
9001052	2531	1.536985955175041e-10
9001052	2532	1.5365536620848275e-10
9001052	2533	1.5316238555218575e-10
9001052	2534	1.5274154163691378e-10
9001052	2535	1.5234764838556458e-10
9001052	2536	1.5191858881991038e-10
9001052	2537	1.5436552036618423e-10
9001052	2538	1.6345091946590173e-10
9001052	2539	1.6050508144793696e-10
9001052	2540	1.5657691809778385e-10
9001052	2541	1.5512559292663042e-10
9001052	2542	8.208516192098614e-6
9001052	2543	1.0158871191379149e-5
9001052	2544	1.1035142961191013e-5
9001052	2545	1.1745112715288997e-5
9001052	2546	1.244942905032076e-5
9001052	2547	1.3218500498624053e-5
9001052	2548	1.2521461940195877e-5
9001052	2549	1.9236697426094906e-6
9001052	2550	3.266397072820837e-7
9001052	2551	5.731839891609525e-8
9001052	2552	1.024026285989521e-8
9001052	2553	1.9370658410622354e-9
9001052	2554	4.690216548475235e-10
9001052	2555	2.0884355356187712e-10
9001052	2556	1.6226857357803937e-10
9001052	2557	1.5346920956282872e-10
9001052	2558	1.5120961427417257e-10
9001052	2559	1.5312030809955246e-10
9001052	2560	1.5128288899379783e-10
9001052	2561	1.5023146615611438e-10
9001052	2562	1.4941473058804888e-10
9001052	2563	1.4873983988916706e-10
9001052	2564	1.4863808794896016e-10
9001052	2565	1.7786216943704858e-10
9001052	2566	1.6975204575331304e-10
9001052	2567	1.6103594846494929e-10
9001052	2568	1.6260419399838355e-10
9001052	2569	1.62519026014607e-10
9001052	2570	1.6480887488068419e-10
9001052	2571	1.6764470367469642e-10
9001052	2572	1.7174771327344018e-10
9001052	2573	1.662054660567236e-10
9001052	2574	1.6268979219358215e-10
9001052	2575	1.6122063406509568e-10
9001052	2576	1.6057719043338636e-10
9001052	2577	1.640857588691702e-10
9001052	2578	1.6102402744522237e-10
9001052	2579	1.5930609609249302e-10
9001052	2580	1.6146704806541123e-10
9001052	2581	1.6286971771251046e-10
9001052	2582	1.6254990409247938e-10
9001052	2583	1.6177220674151727e-10
9001052	2584	1.6339440911394831e-10
9001052	2585	1.623027406916222e-10
9001052	2586	1.6181181394792077e-10
9001052	2587	1.61580290813923e-10
9001052	2588	1.6141293857074857e-10
9001052	2589	1.6125378810016855e-10
9001052	2590	1.6106345424038437e-10
9001052	2591	1.6090268006863084e-10
9001052	2592	1.6255796708719572e-10
9001052	2593	1.6349552267591605e-10
9001052	2594	1.6341084041471277e-10
9001052	2595	1.619077788506118e-10
9001052	2596	1.6115046796993937e-10
9001052	2597	1.606275112919775e-10
9001052	2598	1.6031963256946113e-10
9001052	2599	1.5996370894555412e-10
9001052	2600	1.6097619071064884e-10
9001052	2601	1.640870078700729e-10
9001052	2602	1.6272108660508877e-10
9001052	2603	1.6079280962255638e-10
9001052	2604	1.6065319907720976e-10
9001052	2605	1.5999024327584266e-10
9001052	2606	1.5959919497099406e-10
9001052	2607	1.592728449129055e-10
9001052	2608	1.5898293792560025e-10
9001052	2609	1.587821679693846e-10
9001052	2610	1.5857938573393682e-10
9001052	2611	1.5829777766374065e-10
9001052	2612	1.579364972137398e-10
9001052	2613	1.5828433008735487e-10
9001052	2614	1.624940043631895e-10
9001052	2615	1.5925963325891246e-10
9001052	2616	1.5878171000238694e-10
9001052	2617	1.630406226693637e-10
9001052	2618	1.6218328069417254e-10
9001052	2619	1.595104603957509e-10
9001052	2620	1.5839604627920778e-10
9001052	2621	1.5784530627005466e-10
9001052	2622	1.5743524539590936e-10
9001052	2623	1.5697212973897479e-10
9001052	2624	1.564175317048111e-10
9001052	2625	1.5616355431014028e-10
9001052	2626	1.5577920897680286e-10
9001052	2627	1.5540656261858743e-10
9001052	2628	1.5488361981841337e-10
9001052	2629	1.5430250133174894e-10
9001052	2630	1.5367421224432576e-10
9001052	2631	1.5292242472320083e-10
9001052	2632	1.5225309901722994e-10
9001052	2633	1.5169529521408265e-10
9001052	2634	3.9698232285445556e-5
9001052	2635	4.885773887508549e-5
9001052	2636	5.259227691567503e-5
9001052	2637	5.539525955100544e-5
9001052	2638	5.795750621473417e-5
9001052	2639	5.932050771662034e-5
9001052	2640	6.0033227782696486e-5
9001052	2641	1.026279369398253e-5
9001052	2642	1.7530836657897453e-6
9001052	2643	2.995685122186842e-7
9001052	2644	5.130581826051639e-8
9001052	2645	8.895590042357071e-9
9001052	2646	1.6489839493871727e-9
9001052	2647	4.1039879827842185e-10
9001052	2648	1.9857725186422925e-10
9001052	2649	1.6227659493939228e-10
9001052	2650	1.5597914626575005e-10
9001052	2651	1.5481438353504018e-10
9001052	2652	1.5460605018446927e-10
9001052	2653	1.5443928080838276e-10
9001052	2654	1.5431285416145357e-10
9001052	2655	1.5420016652445412e-10
9001052	2656	1.540900046448357e-10
9001052	2657	1.5397784436377293e-10
9001052	2658	1.538646710042002e-10
9001052	2659	1.5375620221469433e-10
9001052	2660	1.5364583216825878e-10
9001052	2661	1.535379184902652e-10
9001052	2662	1.5342380144112155e-10
9001052	2663	1.5330939295843393e-10
9001052	2664	1.5319381874157045e-10
9001052	2665	1.5308281031689575e-10
9001052	2666	1.5297733912955636e-10
9001052	2667	1.528687454399602e-10
9001052	2668	1.5275865294928082e-10
9001052	2669	1.52647797180272e-10
9001052	2670	1.5253637242196305e-10
9001052	2671	1.524244203077174e-10
9001052	2672	1.523117881818692e-10
9001052	2673	1.521986703334477e-10
9001052	2674	1.520852194181188e-10
9001052	2675	1.519711717579142e-10
9001052	2676	1.518564718416826e-10
9001052	2677	1.517415498808461e-10
9001052	2678	1.5162590627504358e-10
9001052	2679	1.5151041532490694e-10
9001052	2680	1.5139380027395788e-10
9001052	2681	1.5127633867795254e-10
9001052	2682	1.5115864115955446e-10
9001052	2683	1.5104037465185627e-10
9001052	2684	1.5092169181052384e-10
9001052	2685	1.5080259263555718e-10
9001052	2686	1.5068285508235135e-10
9001052	2687	1.5056257629542102e-10
9001052	2688	1.5044154810794907e-10
9001052	2689	1.503201313424185e-10
9001052	2690	1.5019818722095124e-10
9001052	2691	1.5007564635460824e-10
9001052	2692	1.4995291119923593e-10
9001052	2693	1.4982914908756584e-10
9001052	2694	1.4970502615341275e-10
9001052	2695	1.4958052851898884e-10
9001052	2696	1.4945548965084043e-10
9001052	2697	1.4932974301551383e-10
9001052	2698	1.4920339963531148e-10
9001052	2699	1.4907647338802121e-10
9001052	2700	1.4894922795161136e-10
9001052	2701	1.4882137189253797e-10
9001052	2702	1.4869282194407418e-10
9001052	2703	1.4856384178418836e-10
9001052	2704	1.4843437590172925e-10
9001052	2705	1.4830423000766757e-10
9001052	2706	1.481737649244863e-10
9001052	2707	1.4804239778509753e-10
9001052	2708	1.47910364511894e-10
9001052	2709	1.4777819246081236e-10
9001052	2710	1.476452571314013e-10
9001052	2711	1.4751160015702425e-10
9001052	2712	1.4737755460458857e-10
9001052	2713	1.4724314822966988e-10
9001052	2714	1.4710796469863396e-10
9001052	2715	1.4697487671355702e-10
9001052	2716	1.468546118044145e-10
9001052	2717	1.4671365511365053e-10
9001052	2718	1.46574544168665e-10
9001052	2719	1.4643625201316013e-10
9001052	2720	1.4629757127959664e-10
9001052	2721	1.4615832155673303e-10
9001052	2722	1.4601865550023518e-10
9001052	2723	1.4587811514310545e-10
9001052	2724	1.4573735274137078e-10
9001052	2725	7.790250674588606e-5
9001052	2726	9.18891018955037e-5
9001052	2727	9.472602687310427e-5
9001052	2728	9.561854676576331e-5
9001052	2729	9.61730838753283e-5
9001052	2730	9.666552796261385e-5
9001052	2731	9.715282067190856e-5
9001052	2732	1.698702726571355e-5
9001052	2733	2.9714433367189486e-6
9001052	2734	5.200613486522343e-7
9001052	2735	9.115287014083151e-8
9001052	2736	1.608389510465713e-8
9001052	2737	2.940790055916409e-9
9001052	2738	6.388404250046165e-10
9001052	2739	2.3543042515505874e-10
9001052	2740	1.6460439955512385e-10
9001052	2741	1.520583797764985e-10
9001052	2742	1.497282298146274e-10
9001052	2743	1.4918866142465959e-10
9001052	2744	1.4896257838348248e-10
9001052	2745	1.4879095178166324e-10
9001052	2746	1.486285539087362e-10
9001052	2747	1.4846722462547035e-10
9001052	2748	1.4830577044211424e-10
9001052	2749	1.481435807360043e-10
9001052	2750	1.4798083591838207e-10
9001052	2751	1.4781739721136944e-10
9001052	2752	1.476599675864776e-10
9001052	2753	1.4749408638881079e-10
9001052	2754	1.4732794151317563e-10
9001052	2755	1.4716190765984294e-10
9001052	2756	1.4699533257278574e-10
9001052	2757	1.468606625198987e-10
9001052	2758	1.4669135350864337e-10
9001052	2759	1.465225302199613e-10
9001052	2760	1.4635205547453012e-10
9001052	2761	1.4618194155158193e-10
9001052	2762	1.460115778284532e-10
9001052	2763	1.4584047858257065e-10
9001052	2764	1.4566890749190264e-10
9001052	2765	1.4549676741193451e-10
9001052	2766	1.4532383629806134e-10
9001052	2767	1.4515035007267585e-10
9001052	2768	1.4498986733446628e-10
9001052	2769	1.448130226844313e-10
9001052	2770	1.446364694679403e-10
9001052	2771	1.4446008278490297e-10
9001052	2772	1.4428350181283633e-10
9001052	2773	1.4410667104058916e-10
9001052	2774	1.439531271962835e-10
9001052	2775	1.437561875095028e-10
9001052	2776	1.4358828015481606e-10
9001052	2777	1.4355287791811833e-10
9001052	2778	1.433480556478628e-10
9001052	2779	1.438447833068679e-10
9001052	2780	1.4400786119139752e-10
9001052	2781	1.4368216338933593e-10
9001052	2782	1.43431877486222e-10
9001052	2783	1.4322024122215282e-10
9001052	2784	1.3700401924054972e-10
9001052	2785	1.5211978898754808e-10
9001052	2786	1.5129088259957513e-10
9001052	2787	1.505667812651268e-10
9001052	2788	1.5025464206175343e-10
9001052	2789	1.5009932186060837e-10
9001052	2790	1.5009624099171504e-10
9001052	2791	1.498628166007876e-10
9001052	2792	1.4966547445816047e-10
9001052	2793	1.4949347315607042e-10
9001052	2794	1.493284662590355e-10
9001052	2795	1.491562012789771e-10
9001052	2796	1.525918558176187e-10
9001052	2797	1.6340598318898003e-10
9001052	2798	1.6358875365440895e-10
9001052	2799	1.6044456041530708e-10
9001052	2800	1.5938680930638327e-10
9001052	2801	1.5901341354762621e-10
9001052	2802	1.5878709458405638e-10
9001052	2803	1.5873732883697755e-10
9001052	2804	1.587068809705272e-10
9001052	2805	1.5857842816657808e-10
9001052	2806	1.5853010570943127e-10
9001052	2807	1.5839191069844105e-10
9001052	2808	1.5826295829413084e-10
9001052	2809	1.581289682528464e-10
9001052	2810	1.579963382347671e-10
9001052	2811	1.578865788109951e-10
9001052	2812	1.5773778117011972e-10
9001052	2813	1.5760771854278488e-10
9001052	2814	1.574717162222683e-10
9001052	2815	1.5733624125768841e-10
9001052	2816	2.493197280273307e-5
9001052	2817	2.9378090403042734e-5
9001052	2818	3.0287639674497768e-5
9001052	2819	3.0587034416384995e-5
9001052	2820	3.0750077712582424e-5
9001052	2821	3.090332029387355e-5
9001052	2822	3.107157681370154e-5
9001052	2823	5.3736011977889575e-6
9001052	2824	9.297466476709815e-7
9001052	2825	1.6102372057957837e-7
9001052	2826	2.8004995655805942e-8
9001052	2827	4.9800332746485765e-9
9001052	2828	9.932558109326806e-10
9001052	2829	3.026383033066793e-10
9001052	2830	1.8287139857964263e-10
9001052	2831	1.6199588892540362e-10
9001052	2832	1.582556030665927e-10
9001052	2833	1.574859409547713e-10
9001052	2834	1.5723075619256122e-10
9001052	2835	1.5706454192798702e-10
9001052	2836	1.5691967170106125e-10
9001052	2837	1.567775215205458e-10
9001052	2838	1.5663835506440904e-10
9001052	2839	1.5654544327503572e-10
9001052	2840	1.5650324092231216e-10
9001052	2841	1.5642220851930233e-10
9001052	2842	1.562374535302169e-10
9001052	2843	1.5608639380992884e-10
9001052	2844	1.5598626557089545e-10
9001052	2845	1.558258244660493e-10
9001052	2846	1.5566445354942005e-10
9001052	2847	1.5550677412434766e-10
9001052	2848	1.5535174535674656e-10
9001052	2849	1.551983958014702e-10
9001052	2850	1.552065559407012e-10
9001052	2851	1.550955613938143e-10
9001052	2852	1.5503939798655608e-10
9001052	2853	1.548401545869993e-10
9001052	2854	1.5466562752752822e-10
9001052	2855	1.5450336843247925e-10
9001052	2856	1.5434427347305046e-10
9001052	2857	1.5453216484218046e-10
9001052	2858	1.5429559019342065e-10
9001052	2859	1.5410071829702332e-10
9001052	2860	1.5393068764080198e-10
9001052	2861	1.5376863671257013e-10
9001052	2862	1.5360582250600885e-10
9001052	2863	1.5344249482129868e-10
9001052	2864	1.5327854263613716e-10
9001052	2865	1.5311479861779276e-10
9001052	2866	1.5295084643263124e-10
9001052	2867	1.527870330253478e-10
9001052	2868	1.5262838215512886e-10
9001052	2869	1.5246286177994506e-10
9001052	2870	1.522979520274248e-10
9001052	2871	1.52132792474724e-10
9001052	2872	1.5196771618875005e-10
9001052	2873	1.518013909018734e-10
9001052	2874	1.5163528765960166e-10
9001052	2875	1.5146982279556909e-10
9001052	2876	1.5130405262020474e-10
9001052	2877	1.511373803886329e-10
9001052	2878	1.5096808525516536e-10
9001052	2879	1.507979990877928e-10
9001052	2880	1.5062831537626664e-10
9001052	2881	1.5045836798677215e-10
9001052	2882	1.5028801814143122e-10
9001052	2883	1.5011651643970225e-10
9001052	2884	1.4994389063716085e-10
9001052	2885	1.4977127871240725e-10
9001052	2886	1.4960062355573456e-10
9001052	2887	1.4943066228845225e-10
9001052	2888	1.4925913283114767e-10
9001052	2889	1.490874784737528e-10
9001052	2890	1.4891440858200156e-10
9001052	2891	1.4874074194537457e-10
9001052	2892	1.4856602059687418e-10
9001052	2893	1.4844898921229088e-10
9001052	2894	1.4837794881650268e-10
9001052	2895	1.49855350350947e-10
9001052	2896	1.511606534387866e-10
9001052	2897	1.5965104238624406e-10
9001052	2898	1.599052695810954e-10
9001052	2899	1.5800123709386327e-10
9001052	2900	1.6858756057835933e-10
9001052	2901	1.6247259093660205e-10
9001052	2902	1.6954056214490976e-10
9001052	2903	1.713261477132022e-10
9001052	2904	1.6760565157980523e-10
9001052	2905	1.7321266643222089e-10
9001052	2906	1.852533959567637e-10
9001052	2907	4.665245796786621e-6
9001052	2908	4.310798431106377e-6
9001052	2909	3.0623511975136353e-6
9001052	2910	2.9890111363783944e-6
9001052	2911	3.126848696410889e-6
9001052	2912	3.150167685816996e-6
9001052	2913	3.0607714052166557e-6
9001052	2914	4.7596100216651394e-7
9001052	2915	7.18064470106583e-8
9001052	2916	1.206134658815472e-8
9001052	2917	2.156607115111342e-9
9001052	2918	5.158946048133828e-10
9001052	2919	2.398946041815009e-10
9001052	2920	1.9217226421286426e-10
9001052	2921	1.8503043541784336e-10
9001052	2922	1.8395812650950916e-10
9001052	2923	1.8345995556057204e-10
9001052	2924	1.846215264000861e-10
9001052	2925	1.8071932839092142e-10
9001052	2926	1.8967707959838265e-10
9001052	2927	1.8678877888866907e-10
9001052	2928	1.816512773533674e-10
9001052	2929	1.9124875294540544e-10
9001052	2930	1.8437418258798743e-10
9001052	2931	1.841065078167503e-10
9001052	2932	1.822327289069392e-10
9001052	2933	1.82053733199794e-10
9001052	2934	1.81343329241912e-10
9001052	2935	1.8176453397966696e-10
9001052	2936	1.8216358976808067e-10
9001052	2937	1.8229208420539322e-10
9001052	2938	1.8232911014326447e-10
9001052	2939	1.8212525931815549e-10
9001052	2940	1.8188192618673327e-10
9001052	2941	1.8286271108447494e-10
9001052	2942	1.83332363179467e-10
9001052	2943	1.8681753366500686e-10
9001052	2944	1.8450013739013116e-10
9001052	2945	1.8495797948769876e-10
9001052	2946	1.8314069705205327e-10
9001052	2947	1.8266814449940938e-10
9001052	2948	1.825978673819506e-10
9001052	2949	1.826701567786415e-10
9001052	2950	1.8275371493903236e-10
9001052	2951	1.8206978980028765e-10
9001052	2952	1.816903849594098e-10
9001052	2953	1.8146102676031006e-10
9001052	2954	1.8126655731975916e-10
9001052	2955	1.810725042128425e-10
9001052	2956	1.808704436223607e-10
9001052	2957	1.8065815510226457e-10
9001052	2958	1.8043505578546615e-10
9001052	2959	1.80200743216119e-10
9001052	2960	1.7995488432731577e-10
9001052	2961	1.7969696564090754e-10
9001052	2962	1.7942673735671377e-10
9001052	2963	1.791444353971272e-10
9001052	2964	1.788515863188067e-10
9001052	2965	1.7854352718504884e-10
9001052	2966	1.7828780118911425e-10
9001052	2967	1.780951913721296e-10
9001052	2968	1.847149377898205e-10
9001052	2969	1.866971993669253e-10
9001052	2970	1.8924257993990778e-10
9001052	2971	1.846969799323972e-10
9001052	2972	1.8366928811186511e-10
9001052	2973	1.8277540592137598e-10
9001052	2974	1.8083753938746838e-10
9001052	2975	1.8164708626144943e-10
9001052	2976	1.8375084787081164e-10
9001052	2977	1.8496255915767534e-10
9001052	2978	1.8627448195029928e-10
9001052	2979	1.8288487391160402e-10
9001052	2980	1.8161636083924293e-10
9001052	2981	1.8109588828529866e-10
9001052	2982	1.8075188568111855e-10
9001052	2983	1.80432321861268e-10
9001052	2984	1.801357119024516e-10
9001052	2985	1.798602655700421e-10
9001052	2986	1.795800591564145e-10
9001052	2987	1.7939005836353772e-10
9001052	2988	1.7911906680101453e-10
9001052	2989	1.8174180216323776e-10
9001052	2990	1.797846455042773e-10
9001052	2991	1.8223886288915025e-10
9001052	2992	1.796637005835322e-10
9001052	2993	1.7846056576953373e-10
9001052	2994	1.778261426998995e-10
9001052	2995	1.773349522782297e-10
9001052	2996	1.7723865430863128e-10
9001052	2997	1.7683103592514016e-10
9001052	2998	1.7623115466935957e-10
9001052	2999	2.401726487732958e-5
9001052	3000	2.951605165435467e-5
9001052	3001	3.176382597303018e-5
9001052	3002	3.354767250129953e-5
9001052	3003	3.540301986504346e-5
9001052	3004	3.753289274754934e-5
9001052	3005	3.987747186329216e-5
9001052	3006	7.105045824573608e-6
9001052	3007	1.2708560461760499e-6
9001052	3008	2.2800374210873997e-7
9001052	3009	4.118256669016773e-8
9001052	3010	7.584456618303648e-9
9001052	3011	1.4891227140267915e-9
9001052	3012	4.017462751360057e-10
9001052	3013	2.1317787812780153e-10
9001052	3014	1.8079841790363815e-10
9001052	3015	1.7520992989794593e-10
9001052	3016	1.7417089992477486e-10
9001052	3017	1.7388263051643094e-10
9001052	3018	1.7373452676494594e-10
9001052	3019	1.7361805049187495e-10
9001052	3020	1.7349954806178403e-10
9001052	3021	1.73381919932325e-10
9001052	3022	1.732645693586221e-10
9001052	3023	1.7314424893832836e-10
9001052	3024	1.7310587685503975e-10
9001052	3025	1.7329825074963168e-10
9001052	3026	1.7341465763376362e-10
9001052	3027	1.74395969887442e-10
9001052	3028	1.7369175542292226e-10
9001052	3029	1.733813925763883e-10
9001052	3030	1.7325457735140048e-10
9001052	3031	1.7313514510952643e-10
9001052	3032	1.7301633736810373e-10
9001052	3033	1.7290992249119341e-10
9001052	3034	1.7288248610469736e-10
9001052	3035	1.7272748509267188e-10
9001052	3036	1.7372600580323194e-10
9001052	3037	1.753684558680746e-10
9001052	3038	1.7480132619152045e-10
9001052	3039	1.8377660504498294e-10
9001052	3040	1.789211695468751e-10
9001052	3041	1.792824222413003e-10
9001052	3042	1.7832202381384832e-10
9001052	3043	1.797221121924153e-10
9001052	3044	1.8007902113925667e-10
9001052	3045	1.751740003053115e-10
9001052	3046	1.7957639542043324e-10
9001052	3047	1.9380204385743838e-10
9001052	3048	1.8566137516273784e-10
9001052	3049	1.8190909889526097e-10
9001052	3050	1.8256972322827636e-10
9001052	3051	1.8348328412187698e-10
9001052	3052	1.8070984986184868e-10
9001052	3053	1.783624636875203e-10
9001052	3054	1.768738905338907e-10
9001052	3055	1.7607958147092262e-10
9001052	3056	1.7499028615031165e-10
9001052	3057	1.73495218191988e-10
9001052	3058	1.737222171671604e-10
9001052	3059	1.737829463666074e-10
9001052	3060	1.7405638041978477e-10
9001052	3061	1.7391532658450615e-10
9001052	3062	1.7365972548866182e-10
9001052	3063	1.734165588906933e-10
9001052	3064	1.7344224667592556e-10
9001052	3065	1.7345130887136406e-10
9001052	3066	1.7341339475507311e-10
9001052	3067	1.7328166679320134e-10
9001052	3068	1.7313375733074565e-10
9001052	3069	1.7299689458738499e-10
9001052	3070	1.7286627684853784e-10
9001052	3071	1.72736935866169e-10
9001052	3072	1.726099541077275e-10
9001052	3073	1.7248145967041495e-10
9001052	3074	1.7235640692447873e-10
9001052	3075	1.7222837045416384e-10
9001052	3076	1.7209871028267543e-10
9001052	3077	1.7197651636102762e-10
9001052	3078	1.7185593226276552e-10
9001052	3079	1.7186783940470463e-10
9001052	3080	1.7176908506666422e-10
9001052	3081	1.7159032528191176e-10
9001052	3082	1.7264178975295863e-10
9001052	3083	1.7414179820374187e-10
9001052	3084	1.728674425827137e-10
9001052	3085	1.7222431814012396e-10
9001052	3086	1.7208152958136935e-10
9001052	3087	1.7926579665150655e-10
9001052	3088	1.7628166981698001e-10
9001052	3089	1.7499822424493772e-10
9001052	3090	4.953435927745886e-5
9001052	3091	5.979544221190736e-5
9001052	3092	5.8555651776259765e-5
9001052	3093	5.9355392295401543e-05
9001052	3094	5.9082056395709515e-5
9001052	3095	6.037189086782746e-5
9001052	3096	5.723175490857102e-5
9001052	3097	9.483625944994856e-6
9001052	3098	1.6347653399861883e-6
9001052	3099	2.715038931455638e-7
9001052	3100	4.186983915133169e-8
9001052	3101	7.348468944456954e-9
9001052	3102	1.4626788669147572e-9
9001052	3103	4.0742023643680625e-10
9001052	3104	2.1990911869274044e-10
9001052	3105	1.866869020483719e-10
9001052	3106	1.8089185704894817e-10
9001052	3107	1.7964511822565754e-10
9001052	3108	1.791273795959114e-10
9001052	3109	1.791461701206032e-10
9001052	3110	1.7909242144842352e-10
9001052	3111	1.7899909332541597e-10
9001052	3112	1.7886374326092636e-10
9001052	3113	1.7872675561747542e-10
9001052	3114	1.788760667364997e-10
9001052	3115	1.7865220414137184e-10
9001052	3116	1.7856767453583444e-10
9001052	3117	1.7842173571924747e-10
9001052	3118	1.7839565935595658e-10
9001052	3119	1.8364657017322372e-10
9001052	3120	1.8492619935361887e-10
9001052	3121	1.9570627063369983e-10
9001052	3122	1.8758630759840855e-10
9001052	3123	1.8415635683055598e-10
9001052	3124	1.8249746158716107e-10
9001052	3125	1.8158431702719469e-10
9001052	3126	1.8102663812413766e-10
9001052	3127	1.8023864345462215e-10
9001052	3128	1.7995152590266628e-10
9001052	3129	1.7958584619393037e-10
9001052	3130	1.7961651610498564e-10
9001052	3131	1.7937026863812378e-10
9001052	3132	1.7909747296318557e-10
9001052	3133	1.789071391034014e-10
9001052	3134	1.8157567116539042e-10
9001052	3135	1.7980721078725281e-10
9001052	3136	1.7917609063111684e-10
9001052	3137	1.7916154670949425e-10
9001052	3138	1.7871240598488214e-10
9001052	3139	1.7833362564445565e-10
9001052	3140	1.7832407772644387e-10
9001052	3141	1.7826581877322667e-10
9001052	3142	1.7814821839934325e-10
9001052	3143	1.7801643492632024e-10
9001052	3144	1.7787596395812955e-10
9001052	3145	1.777355623788779e-10
9001052	3146	1.775935093428771e-10
9001052	3147	1.7744962443888568e-10
9001052	3148	1.7730628076861876e-10
9001052	3149	1.7716750289054062e-10
9001052	3150	1.7703265242641208e-10
9001052	3151	1.768968027615614e-10
9001052	3152	1.767579554945442e-10
9001052	3153	1.766170959482949e-10
9001052	3154	1.7647511230123314e-10
9001052	3155	1.763347523553449e-10
9001052	3156	1.7619436465388105e-10
9001052	3157	1.760546847195954e-10
9001052	3158	1.7593121404146927e-10
9001052	3159	1.757838596905259e-10
9001052	3160	1.756446238454501e-10
9001052	3161	1.7550889908068967e-10
9001052	3162	1.7537118979227273e-10
9001052	3163	1.7523521522733176e-10
9001052	3164	1.750944667033849e-10
9001052	3165	1.749539679796186e-10
9001052	3166	1.7481288638876435e-10
9001052	3167	1.7467145785321492e-10
9001052	3168	1.7452914113924578e-10
9001052	3169	1.743865885028839e-10
9001052	3170	1.742430644213755e-10
9001052	3171	1.740990546172938e-10
9001052	3172	1.7395422602373145e-10
9001052	3173	1.738090227298983e-10
9001052	3174	1.7366330595791624e-10
9001052	3175	1.735167287630901e-10
9001052	3176	1.7336944380108577e-10
9001052	3177	1.7322145107190323e-10
9001052	3178	1.7307301425351085e-10
9001052	3179	1.729239390568793e-10
9001052	3180	1.727742393597964e-10
9001052	3181	2.734878216870129e-5
9001052	3182	3.2231804652838036e-5
9001052	3183	3.3220381737919524e-5
9001052	3184	3.353427382535301e-5
9001052	3185	3.373161962372251e-5
9001052	3186	3.390939309610985e-5
9001052	3187	3.4084328945027664e-5
9001052	3188	5.922223408560967e-6
9001052	3189	1.0294171488567372e-6
9001052	3190	1.7910706162638235e-7
9001052	3191	3.129015269109914e-8
9001052	3192	5.586018314573948e-9
9001052	3193	1.1147461842497819e-9
9001052	3194	3.368691714467076e-10
9001052	3195	2.0150145441100165e-10
9001052	3196	1.7779691607877623e-10
9001052	3197	1.735265126034946e-10
9001052	3198	1.7264197016420013e-10
9001052	3199	1.7235177174335092e-10
9001052	3200	1.7221220283136773e-10
9001052	3201	1.3074287485981273e-10
9001052	3202	2.242612762159979e-10
9001052	3203	1.6921108958456443e-10
9001052	3204	1.8484576369548478e-10
9001052	3205	1.9597963529793816e-10
9001052	3206	1.9958121266760998e-10
9001052	3207	1.9509954762853e-10
9001052	3208	1.9263360351295944e-10
9001052	3209	1.9074683499376022e-10
9001052	3210	1.9601589795747998e-10
9001052	3211	2.0096040109773838e-10
9001052	3212	1.974331115262018e-10
9001052	3213	1.9468118783727562e-10
9001052	3214	1.9655241323413009e-10
9001052	3215	2.00851751896991e-10
9001052	3216	1.9763295167063433e-10
9001052	3217	1.957120576712157e-10
9001052	3218	1.9486259827949937e-10
9001052	3219	1.9433829545612014e-10
9001052	3220	1.9388708694112466e-10
9001052	3221	1.9341045431886528e-10
9001052	3222	1.9303714182683507e-10
9001052	3223	1.917899727921224e-10
9001052	3224	1.9738105594413469e-10
9001052	3225	1.9542381601844738e-10
9001052	3226	2.0038580517134363e-10
9001052	3227	1.9923881988681558e-10
9001052	3228	2.0423533697577767e-10
9001052	3229	1.980772212917259e-10
9001052	3230	1.987909836742574e-10
9001052	3231	1.9739541945451577e-10
9001052	3232	2.0212492790605552e-10
9001052	3233	1.9909079940205743e-10
9001052	3234	2.0014487289721217e-10
9001052	3235	1.974620605915689e-10
9001052	3236	1.9843059140267627e-10
9001052	3237	1.9760601488449936e-10
9001052	3238	1.9622570235355852e-10
9001052	3239	1.9925106009566207e-10
9001052	3240	1.9736727530084153e-10
9001052	3241	1.9614811164192503e-10
9001052	3242	1.9553313135300954e-10
9001052	3243	1.9506525561485688e-10
9001052	3244	1.9453987032402864e-10
9001052	3245	1.9404446105486528e-10
9001052	3246	1.9349775948196424e-10
9001052	3247	1.9824035468740675e-10
9001052	3248	1.9509401039119467e-10
9001052	3249	1.9362617065254994e-10
9001052	3250	1.9280531338150553e-10
9001052	3251	1.9252582861284395e-10
9001052	3252	1.9915372129197806e-10
9001052	3253	1.9509382997995317e-10
9001052	3254	1.9312783317015914e-10
9001052	3255	1.955918621510122e-10
9001052	3256	1.9570081666309136e-10
9001052	3257	1.9350317181920929e-10
9001052	3258	1.9258164507540698e-10
9001052	3259	1.926049320033485e-10
9001052	3260	1.9264283224185164e-10
9001052	3261	2.0009370549356476e-10
9001052	3262	2.0651276522176687e-10
9001052	3263	2.0024888691683174e-10
9001052	3264	1.9706447584866282e-10
9001052	3265	1.95922889023592e-10
9001052	3266	1.9429267916759585e-10
9001052	3267	1.9924797922676873e-10
9001052	3268	2.0073978590495756e-10
9001052	3269	1.9727712519124196e-10
9001052	3270	1.9594660616295556e-10
9001052	3271	1.9185980582037132e-10
9001052	3272	4.728921794594498e-6
9001052	3273	4.2296942410757765e-6
9001052	3274	3.872714387398446e-6
9001052	3275	3.7425404570967657e-6
9001052	3276	3.6284025100030703e-6
9001052	3277	3.6107705909671495e-6
9001052	3278	3.525818101479672e-6
9001052	3279	5.397286599873041e-7
9001052	3280	7.507822630259398e-8
9001052	3281	9.843540205167756e-9
9001052	3282	1.6208081543567232e-9
9001052	3283	4.3892878220930243e-10
9001052	3284	2.433436785409526e-10
9001052	3285	2.106673863133679e-10
9001052	3286	2.0951559931425834e-10
9001052	3287	2.0441252857050785e-10
9001052	3288	2.020275752245837e-10
9001052	3289	2.0357825147865327e-10
9001052	3290	2.0115775711815331e-10
9001052	3291	2.0446540294205562e-10
9001052	3292	2.0151642854404628e-10
9001052	3293	2.015878575178931e-10
9001052	3294	2.0227571007058742e-10
9001052	3295	2.02678818173041e-10
9001052	3296	2.0258744681811436e-10
9001052	3297	2.023547163165773e-10
9001052	3298	2.0253421162408358e-10
9001052	3299	2.0251832155704363e-10
9001052	3300	2.0204024564485223e-10
9001052	3301	2.0173852866012254e-10
9001052	3302	2.0151215418540147e-10
9001052	3303	2.012983807420099e-10
9001052	3304	2.0107882026110246e-10
9001052	3305	2.0084882368376356e-10
9001052	3306	2.0060707262015143e-10
9001052	3307	2.0035319236999527e-10
9001052	3308	2.0008665557735839e-10
9001052	3309	1.9980789245366282e-10
9001052	3310	1.9951772178838922e-10
9001052	3311	1.9921207738970992e-10
9001052	3312	1.9889158375807625e-10
9001052	3313	1.9855608823782234e-10
9001052	3314	1.9820534102876763e-10
9001052	3315	1.9797490036221888e-10
9001052	3316	2.01388419829307e-10
9001052	3317	2.0857243709926365e-10
9001052	3318	2.0310189641215004e-10
9001052	3319	2.0764504005121864e-10
9001052	3320	2.0625144647734572e-10
9001052	3321	2.0153984037207806e-10
9001052	3322	2.0242352238852845e-10
9001052	3323	2.0417209589673746e-10
9001052	3324	2.0259741106976037e-10
9001052	3325	2.029022089233834e-10
9001052	3326	2.016187494735533e-10
9001052	3327	2.0166326941684076e-10
9001052	3328	2.0073448459001497e-10
9001052	3329	2.002342458506945e-10
9001052	3330	1.9989065958014862e-10
9001052	3331	1.995766468754212e-10
9001052	3332	1.9925691652211697e-10
9001052	3333	1.9892303082524876e-10
9001052	3334	1.9839663245591055e-10
9001052	3335	2.0114572507612394e-10
9001052	3336	2.0419442525732023e-10
9001052	3337	2.011919936206752e-10
9001052	3338	1.9925754102256832e-10
9001052	3339	1.9965040731761974e-10
9001052	3340	1.9861808031595984e-10
9001052	3341	1.9798125638903485e-10
9001052	3342	1.9749948898528658e-10
9001052	3343	1.970438257004048e-10
9001052	3344	1.9646338722534296e-10
9001052	3345	1.9640598869496984e-10
9001052	3346	2.0191118221823956e-10
9001052	3347	1.9941535922551878e-10
9001052	3348	1.9695978181744067e-10
9001052	3349	1.970751062341236e-10
9001052	3350	1.9577732490727584e-10
9001052	3351	1.9471503576173887e-10
9001052	3352	1.9832858966228883e-10
9001052	3353	2.0388565835638417e-10
9001052	3354	2.0581403248343122e-10
9001052	3355	2.0042761894600858e-10
9001052	3356	1.9832495368188319e-10
9001052	3357	1.9803589323963422e-10
9001052	3358	1.9858435729158685e-10
9001052	3359	1.9775413251377216e-10
9001052	3360	1.9722162791779851e-10
9001052	3361	1.9681362095624877e-10
9001052	3362	1.964295393008797e-10
9001052	3363	1.957904116611786e-10
9001052	3364	2.3140099074225873e-5
9001052	3365	2.3734677597531117e-05
9001052	3366	1.9553704987629317e-5
9001052	3367	1.934270949277561e-5
9001052	3368	2.0204704924253747e-5
9001052	3369	2.014622623391915e-5
9001052	3370	1.9741371943382546e-5
9001052	3371	3.3750434340618085e-6
9001052	3372	5.802828013656836e-7
9001052	3373	1.008859626949743e-7
9001052	3374	1.7790258155514493e-8
9001052	3375	3.2778746383854696e-9
9001052	3376	7.278898594975658e-10
9001052	3377	2.9432181691824155e-10
9001052	3378	2.1853650833403293e-10
9001052	3379	2.0460358407525803e-10
9001052	3380	2.0213034024330057e-10
9001052	3381	2.0235252362610368e-10
9001052	3382	2.0242474363385554e-10
9001052	3383	2.0519354271275603e-10
9001052	3384	2.0333044969955694e-10
9001052	3385	2.015601713312165e-10
9001052	3386	2.0058077421225562e-10
9001052	3387	1.9971664599882644e-10
9001052	3388	1.9873909462564399e-10
9001052	3389	1.975498098438777e-10
9001052	3390	1.9709209264640037e-10
9001052	3391	2.0050230919999024e-10
9001052	3392	2.05805816833049e-10
9001052	3393	2.0026920399818238e-10
9001052	3394	1.9759484326531407e-10
9001052	3395	1.9562407249651415e-10
9001052	3396	1.9436885434487294e-10
9001052	3397	1.9344355284278691e-10
9001052	3398	1.9228681147342996e-10
9001052	3399	1.920391484722117e-10
9001052	3400	1.9216320201742576e-10
9001052	3401	1.9263393657986683e-10
9001052	3402	1.9269098816554475e-10
9001052	3403	1.926035025912043e-10
9001052	3404	1.924863185509551e-10
9001052	3405	1.9236230663910447e-10
9001052	3406	1.923099457457056e-10
9001052	3407	1.9215416757756287e-10
9001052	3408	1.9201136514102046e-10
9001052	3409	1.9187430810863049e-10
9001052	3410	1.9173870824396033e-10
9001052	3411	1.916036773685903e-10
9001052	3412	1.9147719521050988e-10
9001052	3413	1.9134319129143762e-10
9001052	3414	1.9120138805561737e-10
9001052	3415	1.9106269344426607e-10
9001052	3416	1.909235131103415e-10
9001052	3417	1.9083641611405966e-10
9001052	3418	1.9068722989512565e-10
9001052	3419	1.905438029581319e-10
9001052	3420	1.9040266585612642e-10
9001052	3421	1.902648039120436e-10
9001052	3422	1.901616364374803e-10
9001052	3423	1.9005023943474697e-10
9001052	3424	1.898900897634448e-10
9001052	3425	1.897419998897476e-10
9001052	3426	1.8972320936505582e-10
9001052	3427	1.897428741903795e-10
9001052	3428	1.8951962221791518e-10
9001052	3429	1.9104520743162823e-10
9001052	3430	1.9274651319456382e-10
9001052	3431	1.9200548095898995e-10
9001052	3432	1.883606881580846e-10
9001052	3433	2.069333593368583e-10
9001052	3434	1.9877405277313187e-10
9001052	3435	1.9354996771969724e-10
9001052	3436	1.9856642718973916e-10
9001052	3437	1.9455938249368643e-10
9001052	3438	1.9351976965342743e-10
9001052	3439	1.9590752631248876e-10
9001052	3440	2.0019313984320775e-10
9001052	3441	1.949283651159206e-10
9001052	3442	1.9281436169915622e-10
9001052	3443	1.9189788647011596e-10
9001052	3444	1.918693814939587e-10
9001052	3445	1.920752029649364e-10
9001052	3446	1.9190572742022738e-10
9001052	3447	1.9185843191937835e-10
9001052	3448	1.9186163768836195e-10
9001052	3449	1.9176887855465452e-10
9001052	3450	1.91678076189028e-10
9001052	3451	1.91526072779169e-10
9001052	3452	1.9138390872086575e-10
9001052	3453	1.9129542394580312e-10
9001052	3454	1.9120988126175575e-10
9001052	3455	5.430763849290088e-5
9001052	3456	6.393266085069627e-5
9001052	3457	6.591487908735871e-5
9001052	3458	6.658922211499885e-5
9001052	3459	6.703677354380488e-5
9001052	3460	6.73620670568198e-5
9001052	3461	6.75334595143795e-5
9001052	3462	1.153567063738592e-5
9001052	3463	1.977104602701729e-6
9001052	3464	3.3878686167554406e-7
9001052	3465	5.827558879900607e-8
9001052	3466	1.016568607070667e-8
9001052	3467	1.908360580671342e-9
9001052	3468	4.890984839356349e-10
9001052	3469	2.463429737975531e-10
9001052	3470	2.0728913030509943e-10
9001052	3471	1.9866301659288155e-10
9001052	3472	1.9668110196047195e-10
9001052	3473	1.9637523551718772e-10
9001052	3474	1.9633279724207142e-10
9001052	3475	1.9616855362336594e-10
9001052	3476	1.9600515654971673e-10
9001052	3477	1.9584324439936296e-10
9001052	3478	1.9568091591537495e-10
9001052	3479	1.9552148788903878e-10
9001052	3480	1.9536437745326651e-10
9001052	3481	1.952041583930253e-10
9001052	3482	1.9504259318736672e-10
9001052	3483	1.9488193003791565e-10
9001052	3484	1.9473257728552795e-10
9001052	3485	1.9457825628510506e-10
9001052	3486	1.9442149279402798e-10
9001052	3487	1.9426341091310917e-10
9001052	3488	1.9410567597688555e-10
9001052	3489	1.9394780226278385e-10
9001052	3490	1.9379131632746294e-10
9001052	3491	1.93645446899815e-10
9001052	3492	1.934950255577661e-10
9001052	3493	1.9334252254754603e-10
9001052	3494	1.931888538031501e-10
9001052	3495	1.93054766617351e-10
9001052	3496	1.929588849813868e-10
9001052	3497	1.9276916174426617e-10
9001052	3498	1.9259425998452429e-10
9001052	3499	1.924632397898307e-10
9001052	3500	1.922863535064323e-10
9001052	3501	1.9211471302682526e-10
9001052	3502	1.9194258682464493e-10
9001052	3503	1.9177461008101915e-10
9001052	3504	1.9161834619030316e-10
9001052	3505	1.914600283869916e-10
9001052	3506	1.9129872685930138e-10
9001052	3507	1.911362734752231e-10
9001052	3508	1.9097301517945198e-10
9001052	3509	1.9091865588460877e-10
9001052	3510	1.9071227930211876e-10
9001052	3511	1.9052467936653272e-10
9001052	3512	1.9034696041586585e-10
9001052	3513	1.9017207253391177e-10
9001052	3514	1.8999643525141607e-10
9001052	3515	1.8981957672359329e-10
9001052	3516	1.8964090020556768e-10
9001052	3517	1.894757684084425e-10
9001052	3518	1.8930751410906055e-10
9001052	3519	1.8913680344123662e-10
9001052	3520	1.8896524622835642e-10
9001052	3521	1.8879281471484433e-10
9001052	3522	1.886194256339735e-10
9001052	3523	1.8844545368601473e-10
9001052	3524	1.882704547817582e-10
9001052	3525	1.8809512281059426e-10
9001052	3526	1.879188332720716e-10
9001052	3527	1.8774173882185607e-10
9001052	3528	1.875642002824307e-10
9001052	3529	1.873855376421929e-10
9001052	3530	1.872063476460184e-10
9001052	3531	1.8702631110478762e-10
9001052	3532	1.868456778186811e-10
9001052	3533	1.8666419798751832e-10
9001052	3534	1.8648238508944814e-10
9001052	3535	1.8629933706826307e-10
9001052	3536	1.8611583108008034e-10
9001052	3537	1.8593132589117545e-10
9001052	3538	1.8574644600199974e-10
9001052	3539	1.855604420120116e-10
9001052	3540	1.788107162337127e-10
9001052	3541	1.8310282456912574e-10
9001052	3542	1.8470594498332105e-10
9001052	3543	1.8498301501690406e-10
9001052	3544	1.8603397988758985e-10
9001052	3545	1.8669089885126056e-10
9001052	3546	3.107166776317172e-5
9001052	3547	3.58334909833502e-5
9001052	3548	3.667682904051617e-5
9001052	3549	3.551346162566915e-5
9001052	3550	3.456193007878028e-5
9001052	3551	3.190407369402237e-5
9001052	3552	3.123827264062129e-5
9001052	3553	5.373201474867528e-6
9001052	3554	9.286115982831689e-7
9001052	3555	1.6080784348559973e-7
9001052	3556	2.7992792084319262e-8
9001052	3557	5.006863368350878e-9
9001052	3558	1.0273402129001852e-9
9001052	3559	3.380559998600319e-10
9001052	3560	2.18509280114354e-10
9001052	3561	1.976483421373132e-10
9001052	3562	1.9388511629525595e-10
9001052	3563	1.9308375731608152e-10
9001052	3564	1.927931841949615e-10
9001052	3565	1.925902215482722e-10
9001052	3566	1.924049947144013e-10
9001052	3567	1.922229597717262e-10
9001052	3568	1.9218504565543526e-10
9001052	3569	1.919649023074399e-10
9001052	3570	1.9176471521831218e-10
9001052	3571	1.915830966092713e-10
9001052	3572	1.914816777359718e-10
9001052	3573	1.9197900213985264e-10
9001052	3574	1.922716152957804e-10
9001052	3575	1.918654540800091e-10
9001052	3576	1.930277743200648e-10
9001052	3577	1.9306076182168397e-10
9001052	3578	1.9644869064805448e-10
9001052	3579	1.9578319521151855e-10
9001052	3580	1.970797136596758e-10
9001052	3581	1.9617565905072354e-10
9001052	3582	1.9578069720971314e-10
9001052	3583	1.988938180819133e-10
9001052	3584	1.9924076277710867e-10
9001052	3585	1.987517511681247e-10
9001052	3586	2.0362717068067582e-10
9001052	3587	1.9859380806508398e-10
9001052	3588	2.106235325038952e-10
9001052	3589	2.090468770310494e-10
9001052	3590	2.1096456526148444e-10
9001052	3591	2.2142794542379107e-10
9001052	3592	2.161556766910877e-10
9001052	3593	2.1271158445745897e-10
9001052	3594	2.1305737729626628e-10
9001052	3595	2.0792545463166334e-10
9001052	3596	2.256915904164103e-10
9001052	3597	2.1659990467881585e-10
9001052	3598	2.2574603297798035e-10
9001052	3599	2.212276889457243e-10
9001052	3600	2.1918240833418423e-10
9001052	3601	2.2359133988736346e-10
9001052	3602	2.2603320604108745e-10
9001052	3603	2.2103069374779238e-10
9001052	3604	2.226794859616632e-10
9001052	3605	2.204022381269155e-10
9001052	3606	2.1978674435985113e-10
9001052	3607	2.1974234931665393e-10
9001052	3608	2.205134130850439e-10
9001052	3609	2.19619225583223e-10
9001052	3610	2.1891156942732692e-10
9001052	3611	2.185334274651396e-10
9001052	3612	2.188071113184975e-10
9001052	3613	2.1992066501219654e-10
9001052	3614	2.205828297796586e-10
9001052	3615	2.2066050375801893e-10
9001052	3616	2.190773951138425e-10
9001052	3617	2.1831286778351e-10
9001052	3618	2.1795353022380226e-10
9001052	3619	2.1784903048160942e-10
9001052	3620	2.1735556410273915e-10
9001052	3621	2.1733548294378124e-10
9001052	3622	2.1818993833910838e-10
9001052	3623	2.1913665326778187e-10
9001052	3624	2.1950304074369598e-10
9001052	3625	2.1796202342994064e-10
9001052	3626	2.1660032101245008e-10
9001052	3627	2.1591792243036423e-10
9001052	3628	2.1765672597595653e-10
9001052	3629	2.1743531974927066e-10
9001052	3630	2.1628586421851281e-10
9001052	3631	2.1785420689646173e-10
9001052	3632	2.1655478799065264e-10
9001052	3633	2.1519726278729223e-10
9001052	3634	2.14518430796673e-10
9001052	3635	2.1398696703478493e-10
9001052	3636	2.1335959388135706e-10
9001052	3637	8.911461009120103e-6
9001052	3638	9.989577847591136e-6
9001052	3639	1.0423956155136693e-5
9001052	3640	1.0974989891110454e-5
9001052	3641	1.1536870260897558e-5
9001052	3642	1.2019045243505388e-5
9001052	3643	8.929256182454992e-6
9001052	3644	1.4154915106701083e-6
9001052	3645	2.4465433057230257e-7
9001052	3646	3.957548244670761e-8
9001052	3647	5.699739791253933e-9
9001052	3648	9.626373032034508e-10
9001052	3649	3.3229191620520737e-10
9001052	3650	2.4010124444195924e-10
9001052	3651	2.2009520594945542e-10
9001052	3652	2.3521079528521227e-10
9500208	0	9.480408819095842e-11
9500208	1	9.460512234715779e-11
9500208	2	9.446548404623556e-11
9500208	3	9.432336856018964e-11
9500208	4	9.416971369358151e-11
9500208	5	9.397399525212791e-11
9500208	6	9.450763088780789e-11
9500208	7	9.76190378532138e-11
9500208	8	9.512391568877732e-11
9500208	9	9.709820447678652e-11
9500208	10	9.738477385612399e-11
9500208	11	9.476339851710591e-11
9500208	12	9.717662785568848e-11
9500208	13	9.807912815240627e-11
9500208	14	9.725616145761506e-11
9500208	15	9.69418989527071e-11
9500208	16	9.585476856699415e-11
9500208	17	9.685022228644868e-11
9500208	18	9.572286713277478e-11
9500208	19	9.489632690762306e-11
9500208	20	9.698125635893007e-11
9500208	21	8.849020559864584e-6
9500208	22	1.0522574484639335e-5
9500208	23	1.1691838153637946e-5
9500208	24	1.2825992598664016e-5
9500208	25	1.326283654634608e-5
9500208	26	1.437869832443539e-5
9500208	27	1.5756006177980453e-5
9500208	28	1.8967717778650695e-6
9500208	29	2.2939143207167945e-7
9500208	30	2.7952212988680003e-8
9500208	31	8.097123860295596e-9
9500208	32	8.079583113662636e-10
9500208	33	1.7485261849525813e-10
9500208	34	1.168310309607179e-10
9500208	35	1.0936201250144606e-10
9500208	36	1.08295830636429e-10
9500208	37	1.0805666084134913e-10
9500208	38	1.0796356864073431e-10
9500208	39	1.0835438796208408e-10
9500208	40	1.1026519280976643e-10
9500208	41	1.0837614833336673e-10
9500208	42	1.0783433868066794e-10
9500208	43	1.0892291235631291e-10
9500208	44	1.0786187221167864e-10
9500208	45	1.0749290346723228e-10
9500208	46	1.0728246763180849e-10
9500208	47	1.0710573400407597e-10
9500208	48	1.0690117541178878e-10
9500208	49	1.0679078454867152e-10
9500208	50	1.0702475711221737e-10
9500208	51	1.0675495210055175e-10
9500208	52	1.0660525934236276e-10
9500208	53	1.0668819300230226e-10
9500208	54	1.0640721637145134e-10
9500208	55	1.0618496359970919e-10
9500208	56	1.0598204952527723e-10
9500208	57	1.058027970790576e-10
9500208	58	1.0558841301300248e-10
9500208	59	1.0537418854150715e-10
9500208	60	1.051540660101935e-10
9500208	61	1.0492694213493081e-10
9500208	62	1.0469266426005319e-10
9500208	63	1.0444412695820304e-10
9500208	64	1.0416583567929294e-10
9500208	65	1.0740695832733849e-10
9500208	66	1.0760148327904062e-10
9500208	67	1.065216803652902e-10
9500208	68	1.0784334536495521e-10
9500208	69	1.0613315087892872e-10
9500208	70	1.056232601381879e-10
9500208	71	1.0545168904751989e-10
9500208	72	1.0509015185844461e-10
9500208	73	1.1116865761273687e-10
9500208	74	1.0654836735124462e-10
9500208	75	1.0565338881551867e-10
9500208	76	1.0531396588131514e-10
9500208	77	1.0487867518893523e-10
9500208	78	1.0462933991428613e-10
9500208	79	1.0436648767431222e-10
9500208	80	1.0844406622689817e-10
9500208	81	1.0776925185584929e-10
9500208	82	1.1147163747615707e-10
9500208	83	1.1069098415639189e-10
9500208	84	1.0890505164340425e-10
9500208	85	1.0744993783617929e-10
9500208	86	1.0701214914199397e-10
9500208	87	1.0674346129224688e-10
9500208	88	1.0636751895942709e-10
9500208	89	1.0586755083696886e-10
9500208	90	1.054046364079575e-10
9500208	91	1.0537148931177853e-10
9500208	92	1.0499948133180226e-10
9500208	93	1.0482543999490446e-10
9500208	94	1.0450368348458028e-10
9500208	95	1.0412621459510163e-10
9500208	96	1.0383310183881278e-10
9500208	97	1.0747915057951474e-10
9500208	98	1.0977220521457554e-10
9500208	99	1.0972812936049792e-10
9500208	100	1.0879761674909005e-10
9500208	101	1.064261456740212e-10
9500208	102	1.0570572195334194e-10
9500208	103	1.0566319347260489e-10
9500208	104	1.0534528110950347e-10
9500208	105	1.0490691648712414e-10
9500208	106	1.0444078935023526e-10
9500208	107	1.0408528205996248e-10
9500208	108	1.036312147206786e-10
9500208	109	1.0366420222229777e-10
9500208	110	1.0395156957443419e-10
9500208	111	1.0396682820212888e-10
9500208	112	1.9223353592678905e-4
9500208	113	2.2070130216889083e-4
9500208	114	2.260884502902627e-4
9500208	115	2.283640205860138e-4
9500208	116	2.3022993991617113e-4
9500208	117	2.3205384786706418e-4
9500208	118	2.3388724366668612e-4
9500208	119	3.3221695048268884e-5
9500208	120	4.726833140011877e-6
9500208	121	6.740497155988123e-7
9500208	122	9.636730169404473e-8
9500208	123	1.3909771112707858e-8
9500208	124	2.1116295378931227e-9
9500208	125	4.199199321597291e-10
9500208	126	1.7682674768870754e-10
9500208	127	1.4177369001000528e-10
9500208	128	1.3664928910639418e-10
9500208	129	1.3399835407934546e-10
9500208	130	1.4271235582175024e-10
9500208	131	1.372808255961644e-10
9500208	132	1.3656593911282044e-10
9500208	133	1.365713514500655e-10
9500208	134	1.366012025716401e-10
9500208	135	1.3658701947250051e-10
9500208	136	1.3647041829933926e-10
9500208	137	1.3648411567590557e-10
9500208	138	1.36440109210767e-10
9500208	139	1.3637099782748408e-10
9500208	140	1.3629719575192212e-10
9500208	141	1.3622229733112334e-10
9500208	142	1.3614823157759304e-10
9500208	143	1.360772883263195e-10
9500208	144	1.3600026660398612e-10
9500208	145	1.3592339753731864e-10
9500208	146	1.35845529269929e-10
9500208	147	1.357695206261056e-10
9500208	148	1.3569591283957294e-10
9500208	149	1.3562012624035447e-10
9500208	150	1.3554321554032356e-10
9500208	151	1.3546601340674869e-10
9500208	152	1.353880896282078e-10
9500208	153	1.353095691047912e-10
9500208	154	1.3523046571428665e-10
9500208	155	1.3515087660120884e-10
9500208	156	1.3507060747652844e-10
9500208	157	1.3499000528494065e-10
9500208	158	1.3490886185962836e-10
9500208	159	1.348270523005013e-10
9500208	160	1.3474479865216438e-10
9500208	161	1.3466179560328584e-10
9500208	162	1.3457811254280472e-10
9500208	163	1.3449413804877963e-10
9500208	164	1.344095251765154e-10
9500208	165	1.3432409351477048e-10
9500208	166	1.3423848144178407e-10
9500208	167	1.341520228237414e-10
9500208	168	1.340648425607327e-10
9500208	169	1.339772737196654e-10
9500208	170	1.3388899711141988e-10
9500208	171	1.3380015151387425e-10
9500208	172	1.337107369270285e-10
9500208	173	1.3362072559530702e-10
9500208	174	1.335302979299513e-10
9500208	175	1.3343880167493438e-10
9500208	176	1.333470417419491e-10
9500208	177	1.3325444914169537e-10
9500208	178	1.3316153735232206e-10
9500208	179	1.3306762636222658e-10
9500208	180	1.3297324352734563e-10
9500208	181	1.3287812516971087e-10
9500208	182	1.3278270150074434e-10
9500208	183	1.3268643128672153e-10
9500208	184	1.325894255499449e-10
9500208	185	1.3249198960174624e-10
9500208	186	1.323935405750376e-10
9500208	187	1.322947862369972e-10
9500208	188	1.3219519923168832e-10
9500208	189	1.3209497384814028e-10
9500208	190	1.3199402681962624e-10
9500208	191	1.318927189686292e-10
9500208	192	1.3179031477239533e-10
9500208	193	1.3168763302040531e-10
9500208	194	1.3159216771807536e-10
9500208	195	1.3165056544917064e-10
9500208	196	1.314940101249107e-10
9500208	197	1.3137602117296865e-10
9500208	198	1.3126802422824824e-10
9500208	199	1.3116134567336957e-10
9500208	200	1.310541258847664e-10
9500208	201	1.311173530860188e-10
9500208	202	1.3095836914889247e-10
9500208	203	3.169942065142095e-4
9500208	204	3.710532037075609e-4
9500208	205	3.822298313025385e-4
9500208	206	3.8640969432890415e-4
9500208	207	3.894570400007069e-4
9500208	208	3.923328476957977e-4
9500208	209	3.951959661208093e-4
9500208	210	6.567413220182061e-5
9500208	211	1.09414131657104e-5
9500208	212	1.8275678712598165e-6
9500208	213	3.061475695176341e-7
9500208	214	5.1526132693879845e-8
9500208	215	8.805148610235847e-9
9500208	216	1.6190013774064482e-9
9500208	217	4.070427883640093e-10
9500208	218	2.0203766437631998e-10
9500208	219	1.6716475426115096e-10
9500208	220	1.611139138768536e-10
9500208	221	1.599576304744943e-10
9500208	222	1.5963427801857222e-10
9500208	223	1.5945214593138246e-10
9500208	224	1.5929355057231476e-10
9500208	225	1.6077447706486225e-10
9500208	226	1.6637032029809262e-10
9500208	227	1.6937040658859814e-10
9500208	228	1.672749300185572e-10
9500208	229	1.6660403612256403e-10
9500208	230	1.6641392430738478e-10
9500208	231	1.6784662548730012e-10
9500208	232	1.7254811468525588e-10
9500208	233	1.706324803674164e-10
9500208	234	1.6935305935383838e-10
9500208	235	1.7650977901517706e-10
9500208	236	1.716290998210468e-10
9500208	237	1.7056839274331992e-10
9500208	238	1.7008022767939224e-10
9500208	239	1.732567561640863e-10
9500208	240	1.7213322434095346e-10
9500208	241	1.65649632899445e-10
9500208	242	1.8357983189165594e-10
9500208	243	1.7526809170664848e-10
9500208	244	1.731688126227482e-10
9500208	245	1.7218651504613547e-10
9500208	246	1.711561725681321e-10
9500208	247	1.6994175511264586e-10
9500208	248	1.687951306506008e-10
9500208	249	1.6859452722783885e-10
9500208	250	1.6899093235878127e-10
9500208	251	1.693220147425123e-10
9500208	252	1.6924162071774163e-10
9500208	253	1.690769468876141e-10
9500208	254	1.6888287990290962e-10
9500208	255	1.6883978937176636e-10
9500208	256	1.690805134790807e-10
9500208	257	1.6869021457477373e-10
9500208	258	1.6866802399206904e-10
9500208	259	1.6858203721881182e-10
9500208	260	1.6848832051774565e-10
9500208	261	1.6839221683717653e-10
9500208	262	1.6829444782207048e-10
9500208	263	1.6819710901838647e-10
9500208	264	1.6809921510319015e-10
9500208	265	1.6800061342081563e-10
9500208	266	1.6790120682674825e-10
9500208	267	1.6781757927741836e-10
9500208	268	1.6778331501932087e-10
9500208	269	1.677297190028071e-10
9500208	270	1.6766144028679264e-10
9500208	271	1.6758264220761987e-10
9500208	272	1.6746926068123003e-10
9500208	273	1.6740292485550867e-10
9500208	274	1.673454430584087e-10
9500208	275	1.6723447626709742e-10
9500208	276	1.6711178274508853e-10
9500208	277	1.670021620991946e-10
9500208	278	1.6689352677623503e-10
9500208	279	1.667860155540879e-10
9500208	280	1.666863869154156e-10
9500208	281	1.665753923685287e-10
9500208	282	1.6646557743360546e-10
9500208	283	1.6637752286996488e-10
9500208	284	1.6629840560167253e-10
9500208	285	1.6617077158720406e-10
9500208	286	1.6605467001440388e-10
9500208	287	1.6594081664322857e-10
9500208	288	1.6582735185011188e-10
9500208	289	1.6572504479839267e-10
9500208	290	1.661880633108126e-10
9500208	291	1.6674982228348512e-10
9500208	292	1.6730873630965704e-10
9500208	293	1.6713501416187881e-10
9500208	294	9.093830885831267e-5
9500208	295	8.066909504123032e-5
9500208	296	7.896171155152842e-5
9500208	297	8.205797348637134e-5
9500208	298	8.612061355961487e-5
9500208	299	9.010446956381202e-5
9500208	300	9.371853229822591e-5
9500208	301	1.3665637197846081e-5
9500208	302	1.9906358375010313e-6
9500208	303	2.4819439659040654e-7
9500208	304	3.090206135425433e-8
9500208	305	3.046782603988163e-9
9500208	306	5.476366582435332e-10
9500208	307	2.3246342351068705e-10
9500208	308	1.9163187703341578e-10
9500208	309	1.855590125998674e-10
9500208	310	1.8433780890614315e-10
9500208	311	1.835257779081445e-10
9500208	312	1.8460113992979643e-10
9500208	313	1.8306432758574687e-10
9500208	314	1.822009348950715e-10
9500208	315	1.8200847773375273e-10
9500208	316	1.8699336523653187e-10
9500208	317	1.8392457001858986e-10
9500208	318	1.8414132718636012e-10
9500208	319	1.8237766852280402e-10
9500208	320	1.8155275893771972e-10
9500208	321	1.8152052083664216e-10
9500208	322	1.8174146909633038e-10
9500208	323	1.8073505192450767e-10
9500208	324	1.9594573186232367e-10
9500208	325	1.9199143663772844e-10
9500208	326	1.8797950696036736e-10
9500208	327	1.8740821394747087e-10
9500208	328	1.916314051886303e-10
9500208	329	1.8959189773681828e-10
9500208	330	1.8788907929501164e-10
9500208	331	1.8723020356326003e-10
9500208	332	1.8813811619722287e-10
9500208	333	1.886314993093663e-10
9500208	334	1.8863823003645308e-10
9500208	335	1.8702668580505843e-10
9500208	336	1.8637089094220016e-10
9500208	337	1.901797469505695e-10
9500208	338	1.8949501690013193e-10
9500208	339	1.8727146222641267e-10
9500208	340	1.8653099898013892e-10
9500208	341	1.8604132123734018e-10
9500208	342	1.8562036629976575e-10
9500208	343	1.8514957622617345e-10
9500208	344	1.846868630250853e-10
9500208	345	1.8453887029590277e-10
9500208	346	1.8418899738747996e-10
9500208	347	1.8378247534922565e-10
9500208	348	1.8335655216361602e-10
9500208	349	1.8291694547922788e-10
9500208	350	1.8239670884767634e-10
9500208	351	1.8188966999233003e-10
9500208	352	1.8334382623219625e-10
9500208	353	1.9674982476569625e-10
9500208	354	1.9395425543411449e-10
9500208	355	1.909593733140369e-10
9500208	356	1.880992722691488e-10
9500208	357	1.8678676660943694e-10
9500208	358	1.887169587266868e-10
9500208	359	1.9556639641038487e-10
9500208	360	1.9528345607255915e-10
9500208	361	1.9348195268165114e-10
9500208	362	1.9012039165211547e-10
9500208	363	1.8914113331103266e-10
9500208	364	1.9031280718007082e-10
9500208	365	1.9060802936010646e-10
9500208	366	1.9149049013122976e-10
9500208	367	1.911012736943718e-10
9500208	368	1.921685865990952e-10
9500208	369	1.904154334209096e-10
9500208	370	1.8979304239330475e-10
9500208	371	1.8779533483836985e-10
9500208	372	1.944955585475583e-10
9500208	373	1.911622110606359e-10
9500208	374	1.9011764385012953e-10
9500208	375	1.8978395244229063e-10
9500208	376	1.8861832928873667e-10
9500208	377	1.8809301338684747e-10
9500208	378	1.889756684470001e-10
9500208	379	1.9286115759964417e-10
9500208	380	1.8904391940743892e-10
9500208	381	1.8808589408170207e-10
9500208	382	1.876151733970488e-10
9500208	383	1.8702515924839958e-10
9500208	384	1.8948850821765006e-10
9500208	385	1.9744601786886307e-10
9500208	386	2.007780858548358e-5
9500208	387	1.7939315512194298e-5
9500208	388	1.6893687643459998e-5
9500208	389	1.810858339013066e-5
9500208	390	1.9885268557118252e-5
9500208	391	2.1892205040785484e-5
9500208	392	2.4071054212981835e-5
9500208	393	2.993999714817619e-6
9500208	394	3.7512063499889337e-7
9500208	395	4.75039207969985e-8
9500208	396	6.230072457924507e-9
9500208	397	9.720946270164177e-10
9500208	398	2.809913413059917e-10
9500208	399	2.12465489646263e-10
9500208	400	2.0518164944860473e-10
9500208	401	2.0258192345856685e-10
9500208	402	2.0120156929426258e-10
9500208	403	2.0062036754087131e-10
9500208	404	2.002591426020217e-10
9500208	405	1.9965216979667133e-10
9500208	406	1.9891177593933662e-10
9500208	407	1.985471648202619e-10
9500208	408	2.0653788401769901e-10
9500208	409	2.1078208622959949e-10
9500208	410	2.1229211444317997e-10
9500208	411	2.0546032930557345e-10
9500208	412	2.0548177048773653e-10
9500208	413	2.0353611851486875e-10
9500208	414	2.030236673222774e-10
9500208	415	2.0276753887049637e-10
9500208	416	2.023395895278668e-10
9500208	417	2.0522200605554985e-10
9500208	418	2.0276230694449282e-10
9500208	419	2.0204610207130713e-10
9500208	420	2.0166909808772004e-10
9500208	421	2.0131807332290919e-10
9500208	422	2.0094362285227874e-10
9500208	423	2.0053730898084154e-10
9500208	424	2.0009664758458e-10
9500208	425	1.996203063958646e-10
9500208	426	1.9910659232458272e-10
9500208	427	1.9855375676947062e-10
9500208	428	1.9811144391645996e-10
9500208	429	1.983006536754317e-10
9500208	430	1.9803148010311133e-10
9500208	431	1.9764945236033782e-10
9500208	432	1.9722583288750428e-10
9500208	433	1.9706286602527712e-10
9500208	434	2.0550618151649047e-10
9500208	435	2.0720113125261008e-10
9500208	436	1.9900947556550364e-10
9500208	437	2.070789928421135e-10
9500208	438	2.0475357520588489e-10
9500208	439	2.0221112284612985e-10
9500208	440	2.040439345263323e-10
9500208	441	2.0332260874944552e-10
9500208	442	2.0771773190375598e-10
9500208	443	2.0557915092478396e-10
9500208	444	2.0213102025490315e-10
9500208	445	2.0104096165596275e-10
9500208	446	2.00378630355047e-10
9500208	447	2.0052649818413926e-10
9500208	448	2.0040695491996274e-10
9500208	449	2.0014234713983114e-10
9500208	450	1.9974408238532249e-10
9500208	451	1.9925117111796453e-10
9500208	452	1.9874185630541774e-10
9500208	453	1.9921184146731719e-10
9500208	454	1.9868170997305867e-10
9500208	455	1.9847123944316536e-10
9500208	456	1.9965748498940172e-10
9500208	457	1.9762409764201294e-10
9500208	458	1.965755197508301e-10
9500208	459	1.9570207954178187e-10
9500208	460	1.9494499070571436e-10
9500208	461	1.9437292053670063e-10
9500208	462	1.9467241707538108e-10
9500208	463	1.9495302594485509e-10
9500208	464	1.9555708441476582e-10
9500208	465	1.9925604222148507e-10
9500208	466	1.9650682470118142e-10
9500208	467	1.944637922912662e-10
9500208	468	1.9450333010873067e-10
9500208	469	1.947946526303923e-10
9500208	470	1.9487550462216063e-10
9500208	471	1.9480818347350493e-10
9500208	472	1.947118855039065e-10
9500208	473	1.946335870250948e-10
9500208	474	1.945256039581622e-10
9500208	475	1.9562554354202177e-10
9500208	476	1.953520956110566e-10
9500208	477	1.9901542691513896e-4
9500208	478	2.2898163297213614e-4
9500208	479	2.3481786774937063e-4
9500208	480	2.372331073274836e-4
9500208	481	2.3904517001938075e-4
9500208	482	2.408770378679037e-4
9500208	483	2.4272603332065046e-4
9500208	484	3.480626764940098e-5
9500208	485	5.0017793000733946e-6
9500208	486	7.203996688076586e-7
9500208	487	1.0414642304112931e-7
9500208	488	1.525313031436326e-8
9500208	489	2.4035089474239157e-9
9500208	490	5.412290615680604e-10
9500208	491	2.7179578032665574e-10
9500208	492	2.3274052129984568e-10
9500208	493	2.270201665544036e-10
9500208	494	2.286694722464233e-10
9500208	495	2.2732141169434783e-10
9500208	496	2.2681762024134855e-10
9500208	497	2.264335940971307e-10
9500208	498	2.2637022811800023e-10
9500208	499	2.262845744116504e-10
9500208	500	2.2616672423758644e-10
9500208	501	2.2697228818646664e-10
9500208	502	2.2618362738313635e-10
9500208	503	2.2606848337769492e-10
9500208	504	2.259524650716216e-10
9500208	505	2.2582015424266189e-10
9500208	506	2.2568351354390614e-10
9500208	507	2.2554780265693353e-10
9500208	508	2.25412591370322e-10
9500208	509	2.252776576394666e-10
9500208	510	2.2513708952676126e-10
9500208	511	2.2499467566827747e-10
9500208	512	2.2484974993020046e-10
9500208	513	2.2470771077198748e-10
9500208	514	2.2457724568880622e-10
9500208	515	2.2444053560111143e-10
9500208	516	2.2430200752321383e-10
9500208	517	2.2416195288865737e-10
9500208	518	2.2402056598647135e-10
9500208	519	2.2387844356153153e-10
9500208	520	2.23735432958172e-10
9500208	521	2.2359152029860496e-10
9500208	522	2.234465112938011e-10
9500208	523	2.2330039206597263e-10
9500208	524	2.2315342629308788e-10
9500208	525	2.2300564173072246e-10
9500208	526	2.2285638612284941e-10
9500208	527	2.2270651989231283e-10
9500208	528	2.225555295609638e-10
9500208	529	2.2240327635092427e-10
9500208	530	2.2225016271804066e-10
9500208	531	2.220960915177983e-10
9500208	532	2.2194100723904597e-10
9500208	533	2.2178470171496656e-10
9500208	534	2.2162721657892348e-10
9500208	535	2.2146881550888509e-10
9500208	536	2.2130958177157822e-10
9500208	537	2.211493349557614e-10
9500208	538	2.2098742280540762e-10
9500208	539	2.2082484452123907e-10
9500208	540	2.206615029587411e-10
9500208	541	2.2049685688418919e-10
9500208	542	2.2033058710846376e-10
9500208	543	2.2016377609901383e-10
9500208	544	2.1999597976662955e-10
9500208	545	2.1982692055555475e-10
9500208	546	2.196565151990626e-10
9500208	547	2.1948523554193855e-10
9500208	548	2.1931242932815564e-10
9500208	549	2.191384851357725e-10
9500208	550	2.1896344459815253e-10
9500208	551	2.1878768241556656e-10
9500208	552	2.1861076837659255e-10
9500208	553	2.184323971698987e-10
9500208	554	2.182530128846949e-10
9500208	555	2.185908121177249e-10
9500208	556	2.2077048522639586e-10
9500208	557	2.1978470432504338e-10
9500208	558	2.1941225225585725e-10
9500208	559	2.1920310011580568e-10
9500208	560	2.1902203661827713e-10
9500208	561	2.188456221796642e-10
9500208	562	2.1866880528520483e-10
9500208	563	2.1849075326763057e-10
9500208	564	2.1831177143827318e-10
9500208	565	2.181311797855301e-10
9500208	566	2.1795011628800154e-10
9500208	567	2.1776790093408493e-10
9500208	568	3.2263147295452654e-4
9500208	569	3.779882681556046e-4
9500208	570	3.894726687576622e-4
9500208	571	3.937508736271411e-4
9500208	572	3.9685549563728273e-4
9500208	573	3.9978144923225045e-4
9500208	574	4.0269200690090656e-4
9500208	575	6.735901115462184e-5
9500208	576	6.864968781883363e-6
9500208	577	4.0574835225015704e-7
9500208	578	1.1276794964487635e-7
9500208	579	2.2054852166775163e-8
9500208	580	3.80725584392394e-9
9500208	581	8.203080437141352e-10
9500208	582	3.4228900269717144e-10
9500208	583	2.6563445887362036e-10
9500208	584	2.5317484220188646e-10
9500208	585	2.510038288328076e-10
9500208	586	2.504847995687953e-10
9500208	587	2.502311968743953e-10
9500208	588	2.500191442766919e-10
9500208	589	2.498129203498678e-10
9500208	590	2.496060302892289e-10
9500208	591	2.493986406282289e-10
9500208	592	2.491893913436627e-10
9500208	593	2.4897922612510115e-10
9500208	594	2.487676176166076e-10
9500208	595	2.485543160180015e-10
9500208	596	2.483398209296439e-10
9500208	597	2.481241878626861e-10
9500208	598	2.4790655639428394e-10
9500208	599	2.4768814776976456e-10
9500208	600	2.47467657477074e-10
9500208	601	2.4724686187305167e-10
9500208	602	2.4702376255625325e-10
9500208	603	2.4679949750527896e-10
9500208	604	2.465740112089776e-10
9500208	605	2.4634658202238313e-10
9500208	606	2.461183479240958e-10
9500208	607	2.458879488909105e-10
9500208	608	2.4565666167930544e-10
9500208	609	2.454244585337051e-10
9500208	610	2.451898406530262e-10
9500208	611	2.449538349935665e-10
9500208	612	2.447165803332041e-10
9500208	613	2.4447802116078776e-10
9500208	614	2.4423807420959065e-10
9500208	615	2.439966007017347e-10
9500208	616	2.4375340634819054e-10
9500208	617	2.4350926830507547e-10
9500208	618	2.432625212378525e-10
9500208	619	2.4301521905911727e-10
9500208	620	2.42766112767967e-10
9500208	621	2.425155076757335e-10
9500208	622	2.422635148047192e-10
9500208	623	2.420099676214704e-10
9500208	624	2.417547551036847e-10
9500208	625	2.4149784949578645e-10
9500208	626	2.4144830579331256e-10
9500208	627	2.411447430628044e-10
9500208	628	2.408717114654735e-10
9500208	629	2.406074783856127e-10
9500208	630	2.4034282897211767e-10
9500208	631	2.400778742472909e-10
9500208	632	2.3981072683199045e-10
9500208	633	2.395426357271191e-10
9500208	634	2.392730458211645e-10
9500208	635	2.3900162404721925e-10
9500208	636	2.387282038718297e-10
9500208	637	2.3845359020668866e-10
9500208	638	2.381770058956789e-10
9500208	639	2.3789978320643e-10
9500208	640	2.3762053436016117e-10
9500208	641	2.3733975895723347e-10
9500208	642	2.370572904641932e-10
9500208	643	2.3677318439219164e-10
9500208	644	2.3648638602935534e-10
9500208	645	2.3619936562191413e-10
9500208	646	2.359097084347894e-10
9500208	647	2.3561866346888394e-10
9500208	648	2.3532656379110506e-10
9500208	649	2.350321881561257e-10
9500208	650	2.3473639698678994e-10
9500208	651	2.3443910701637094e-10
9500208	652	2.3414037375601993e-10
9500208	653	2.338398363832539e-10
9500208	654	2.3353766143152654e-10
9500208	655	2.3323359910065733e-10
9500208	656	2.329275383683438e-10
9500208	657	2.3262033965743e-10
9500208	658	2.323111564228597e-10
9500208	659	1.896481408039108e-4
9500208	660	2.2808235371485353e-4
9500208	661	2.369259891565889e-4
9500208	662	2.3921670799609274e-4
9500208	663	2.3888752912171185e-4
9500208	664	2.3893224715720862e-4
9500208	665	2.39630724536255e-4
9500208	666	4.741489829029888e-5
9500208	667	9.41053258429747e-6
9500208	668	1.8732687294686912e-6
9500208	669	3.7412104347822606e-7
9500208	670	7.508647570375615e-8
9500208	671	1.5185390722649572e-8
9500208	672	3.227057510102327e-9
9500208	673	8.097879033996946e-10
9500208	674	3.5367778150607876e-10
9500208	675	2.7613913933244305e-10
9500208	676	2.586976743934599e-10
9500208	677	2.5510538126383153e-10
9500208	678	2.5423557703518895e-10
9500208	679	2.5385232804708835e-10
9500208	680	2.535659737734619e-10
9500208	681	2.532859477710758e-10
9500208	682	2.5300808670358776e-10
9500208	683	2.52840470782445e-10
9500208	684	2.533601106691208e-10
9500208	685	2.5290097793728705e-10
9500208	686	2.5976198969601683e-10
9500208	687	2.6094443272839385e-10
9500208	688	2.5995794405986317e-10
9500208	689	2.594339465478157e-10
9500208	690	2.5902910372188614e-10
9500208	691	2.587038638868222e-10
9500208	692	2.5850932505733226e-10
9500208	693	2.582398461736801e-10
9500208	694	2.579812474756693e-10
9500208	695	2.5774335443706775e-10
9500208	696	2.5749949394970884e-10
9500208	697	2.5725074848104157e-10
9500208	698	2.5717736273911385e-10
9500208	699	2.5783053470007644e-10
9500208	700	2.5753649213200447e-10
9500208	701	2.571687862662486e-10
9500208	702	2.534533971587649e-10
9500208	703	2.601731052820355e-10
9500208	704	2.5949406512459916e-10
9500208	705	2.84052170673732e-10
9500208	706	2.771232410214708e-10
9500208	707	2.8048599554075793e-10
9500208	708	2.792617803670794e-10
9500208	709	2.825850664578411e-10
9500208	710	2.7842242400488715e-10
9500208	711	2.769338092178941e-10
9500208	712	2.758222261700638e-10
9500208	713	2.7487057074893073e-10
9500208	714	2.7418597947637124e-10
9500208	715	2.745302873918831e-10
9500208	716	2.7269847491240284e-10
9500208	717	2.908709384463748e-10
9500208	718	2.8123614548292153e-10
9500208	719	2.7589958095930456e-10
9500208	720	2.8492100345722804e-10
9500208	721	2.816095967528298e-10
9500208	722	2.7875218799877644e-10
9500208	723	2.85345386208391e-10
9500208	724	2.8037203114728015e-10
9500208	725	2.787516051316885e-10
9500208	726	2.78018635890831e-10
9500208	727	2.773820340085109e-10
9500208	728	2.7664548429839897e-10
9500208	729	2.7589480700029867e-10
9500208	730	2.752862382493504e-10
9500208	731	2.7242214040157364e-10
9500208	732	2.895617079445856e-10
9500208	733	2.8773464166853557e-10
9500208	734	2.8277463703929584e-10
9500208	735	2.797740095150658e-10
9500208	736	2.785486008516358e-10
9500208	737	2.776029406348357e-10
9500208	738	2.7758065290761635e-10
9500208	739	2.7700883253878317e-10
9500208	740	2.7629792898054006e-10
9500208	741	2.7554117321137994e-10
9500208	742	2.746998739588946e-10
9500208	743	2.7609647901272183e-10
9500208	744	2.7610930208865625e-10
9500208	745	2.750502325898907e-10
9500208	746	2.745181304497635e-10
9500208	747	2.7412380698699224e-10
9500208	748	2.680506372421121e-10
9500208	749	3.0623248381544954e-10
9500208	750	2.895860495844005e-10
9500208	751	2.8495086845659046e-10
9500208	752	1.8552294932305813e-5
9500208	753	2.0624125681933947e-5
9500208	754	2.253885759273544e-5
9500208	755	2.4732114979997277e-5
9500208	756	2.712134300963953e-5
9500208	757	2.9691456802538596e-5
9500208	758	3.244673280278221e-5
9500208	759	4.136673396715196e-6
9500208	760	5.336997332960891e-7
9500208	761	6.771571747776761e-8
9500208	762	9.070113549114467e-9
9500208	763	1.451442521727131e-9
9500208	764	4.4464693038648306e-10
9500208	765	3.1192234906107785e-10
9500208	766	2.94050922500233e-10
9500208	767	2.911977603492488e-10
9500208	768	2.903108309304514e-10
9500208	769	2.930805043099838e-10
9500208	770	2.941948906709513e-10
9500208	771	3.0584482169082605e-10
9500208	772	2.9488991803994224e-10
9500208	773	2.920952368867802e-10
9500208	774	2.9089700093187787e-10
9500208	775	2.8964047826818273e-10
9500208	776	2.914326835412595e-10
9500208	777	2.958360501015278e-10
9500208	778	3.1459987392956634e-10
9500208	779	3.0915728310709767e-10
9500208	780	3.008431836981629e-10
9500208	781	3.029750617056237e-10
9500208	782	3.025551753577105e-10
9500208	783	3.012546878622402e-10
9500208	784	3.001184856188388e-10
9500208	785	2.983995828209629e-10
9500208	786	2.976450197422764e-10
9500208	787	2.9734034678874366e-10
9500208	788	2.969730017454708e-10
9500208	789	2.965735990123619e-10
9500208	790	2.961384748534357e-10
9500208	791	2.956653533114917e-10
9500208	792	2.951520972072075e-10
9500208	793	2.9459676365028997e-10
9500208	794	2.9399788159523155e-10
9500208	795	2.93353008551378e-10
9500208	796	2.926610342957048e-10
9500208	797	2.928420284042943e-10
9500208	798	2.8615512737140136e-10
9500208	799	3.162657358224408e-10
9500208	800	3.110630641955936e-10
9500208	801	3.0438712661506884e-10
9500208	802	2.9969057790957265e-10
9500208	803	2.983617519713988e-10
9500208	804	2.9791888400687583e-10
9500208	805	2.973704615882866e-10
9500208	806	2.9880348195732154e-10
9500208	807	2.969923751372505e-10
9500208	808	2.967824042077183e-10
9500208	809	2.9667845957703776e-10
9500208	810	2.9717495131365013e-10
9500208	811	2.983024660618838e-10
9500208	812	3.029119732822494e-10
9500208	813	2.9727317829575384e-10
9500208	814	2.949127053675227e-10
9500208	815	3.023952199754376e-10
9500208	816	3.0443264575907847e-10
9500208	817	2.9729163575353823e-10
9500208	818	3.042238960748733e-10
9500208	819	3.0123897820644174e-10
9500208	820	2.937747822784331e-10
9500208	821	3.108313051392031e-10
9500208	822	3.015381833115782e-10
9500208	823	3.0004856932386303e-10
9500208	824	3.000788506568597e-10
9500208	825	3.0116761862153396e-10
9500208	826	2.981962454740028e-10
9500208	827	2.972755652752568e-10
9500208	828	2.9663638212440446e-10
9500208	829	2.9596733397418973e-10
9500208	830	2.9537744472563077e-10
9500208	831	2.947964372612688e-10
9500208	832	2.94134688827441e-10
9500208	833	2.9373792287401557e-10
9500208	834	2.9435523463128277e-10
9500208	835	2.9597890804922145e-10
9500208	836	2.9407870583142426e-10
9500208	837	2.97901397994238e-10
9500208	838	3.017638361413333e-10
9500208	839	2.955378441971135e-10
9500208	840	2.9347863028661436e-10
9500208	841	2.9232552489766306e-10
9500208	842	2.9103763843352226e-10
9500208	843	1.2340587272774428e-4
9500208	844	1.500956859672442e-4
9500208	845	1.6570743173360825e-4
9500208	846	1.8153870769310743e-4
9500208	847	1.9873450219165534e-4
9500208	848	2.1273210586514324e-4
9500208	849	2.1922432642895728e-4
9500208	850	3.0854625947540626e-5
9500208	851	4.334733148425585e-6
9500208	852	6.097039317864983e-7
9500208	853	8.61575202293352e-8
9500208	854	1.2437432417300442e-8
9500208	855	2.0331201167067547e-9
9500208	856	5.615837794792355e-10
9500208	857	3.529276870750664e-10
9500208	858	3.231540035564251e-10
9500208	859	3.1880026396535754e-10
9500208	860	3.197069553539933e-10
9500208	861	3.2133626315378194e-10
9500208	862	3.2229915958303934e-10
9500208	863	3.195283204693311e-10
9500208	864	3.191637232280442e-10
9500208	865	3.265831494125848e-10
9500208	866	3.18818138556054e-10
9500208	867	3.18309129054839e-10
9500208	868	3.192141273533622e-10
9500208	869	3.189667419079001e-10
9500208	870	3.2037406061391493e-10
9500208	871	3.1735436500923697e-10
9500208	872	3.4116526270722147e-10
9500208	873	3.2596342292023905e-10
9500208	874	3.23220589182327e-10
9500208	875	3.2218180900933646e-10
9500208	876	3.1676966605331813e-10
9500208	877	3.3537589372301113e-10
9500208	878	3.2954564077591897e-10
9500208	879	3.257013547752763e-10
9500208	880	3.165062656407258e-10
9500208	881	3.388677949356378e-10
9500208	882	3.3523117615175124e-10
9500208	883	3.3036431923427756e-10
9500208	884	3.2883823442020343e-10
9500208	885	3.2585789622174843e-10
9500208	886	3.241815149657157e-10
9500208	887	3.2265060068148443e-10
9500208	888	3.2087807411151914e-10
9500208	889	3.184050523241666e-10
9500208	890	3.165830930740299e-10
9500208	891	3.176038876340215e-10
9500208	892	3.1852273596477687e-10
9500208	893	3.1838989777988047e-10
9500208	894	3.1834138103370435e-10
9500208	895	3.1834954117293535e-10
9500208	896	3.1822983137530514e-10
9500208	897	3.1807195766120344e-10
9500208	898	3.179053409407828e-10
9500208	899	3.177367813300691e-10
9500208	900	3.1756638985136476e-10
9500208	901	3.1739483263848456e-10
9500208	902	3.172219154023992e-10
9500208	903	3.170482487657722e-10
9500208	904	3.1687286128345704e-10
9500208	905	3.166969742007808e-10
9500208	906	3.165192274945383e-10
9500208	907	3.1633992647606135e-10
9500208	908	3.1616034790182823e-10
9500208	909	3.159784101036678e-10
9500208	910	3.1579577841611695e-10
9500208	911	3.156117311942097e-10
9500208	912	3.1542676803830716e-10
9500208	913	3.152402228145945e-10
9500208	914	3.1505237307882794e-10
9500208	915	3.148637184313685e-10
9500208	916	3.146731764047672e-10
9500208	917	3.144815241551413e-10
9500208	918	3.1428806779310037e-10
9500208	919	3.1409394529724466e-10
9500208	920	3.1389857380048625e-10
9500208	921	3.1370164799149336e-10
9500208	922	3.135028348033586e-10
9500208	923	3.1330293914777485e-10
9500208	924	3.1310173898013716e-10
9500208	925	3.128991510337187e-10
9500208	926	3.126949255083389e-10
9500208	927	3.1248975629338815e-10
9500208	928	3.1228336583311034e-10
9500208	929	3.120749769713882e-10
9500208	930	3.118658109535488e-10
9500208	931	3.116544244896602e-10
9500208	932	3.1144192780274693e-10
9500208	933	3.1122829313723344e-10
9500208	934	2.6772459386847913e-4
9500208	935	3.1097105238586664e-4
9500208	936	3.196577017661184e-4
9500208	937	3.2302268664352596e-4
9500208	938	3.255775664001703e-4
9500208	939	3.280206583440304e-4
9500208	940	3.3046017051674426e-4
9500208	941	5.176493141334504e-5
9500208	942	8.127860382955987e-6
9500208	943	1.27942053040897e-6
9500208	944	2.0211025741900812e-7
9500208	945	3.224361933007458e-8
9500208	946	5.396501023824385e-9
9500208	947	1.1431491309110697e-9
9500208	948	4.675171916268539e-10
9500208	949	3.597538100752473e-10
9500208	950	3.4233818557716233e-10
9500208	951	3.3932820442394984e-10
9500208	952	3.386207425570831e-10
9500208	953	3.3828095880039655e-10
9500208	954	3.379984625517807e-10
9500208	955	3.3772351581973226e-10
9500208	956	3.374488743990156e-10
9500208	957	3.3717226233243025e-10
9500208	958	3.368940959536104e-10
9500208	959	3.366132927951071e-10
9500208	960	3.3633157370260847e-10
9500208	961	3.3629529716527884e-10
9500208	962	3.3912364583166266e-10
9500208	963	3.403320680828159e-10
9500208	964	3.3992797465742797e-10
9500208	965	3.4336342102925244e-10
9500208	966	3.4161076745142793e-10
9500208	967	3.4099387202779496e-10
9500208	968	3.434288686765541e-10
9500208	969	3.4506242307941193e-10
9500208	970	3.4500724499508806e-10
9500208	971	3.4476016486095773e-10
9500208	972	3.500285616908627e-10
9500208	973	3.5822317334677223e-10
9500208	974	3.505936652103969e-10
9500208	975	3.477090559922402e-10
9500208	976	3.477383381245147e-10
9500208	977	3.4792294045793426e-10
9500208	978	3.4803376847136747e-10
9500208	979	3.47883027940199e-10
9500208	980	3.4767730361373594e-10
9500208	981	3.4746380772610053e-10
9500208	982	3.472502840828895e-10
9500208	983	3.470315146358871e-10
9500208	984	3.468107190318648e-10
9500208	985	3.465878695152469e-10
9500208	986	3.463637709977263e-10
9500208	987	3.461386177683323e-10
9500208	988	3.459131869831822e-10
9500208	989	3.4569186402322316e-10
9500208	990	3.454757591114799e-10
9500208	991	3.452540198178866e-10
9500208	992	3.450291996554e-10
9500208	993	3.4480390764812796e-10
9500208	994	3.445759233500212e-10
9500208	995	3.443470786290703e-10
9500208	996	3.441169016404899e-10
9500208	997	3.438842544056797e-10
9500208	998	3.4365044143669365e-10
9500208	999	3.434146855774145e-10
9500208	1000	3.431782635843206e-10
9500208	1001	3.4293970441190424e-10
9500208	1002	3.426993133714973e-10
9500208	1003	3.424579786415194e-10
9500208	1004	3.4221475653239963e-10
9500208	1005	3.4196936948838186e-10
9500208	1006	3.417224558877052e-10
9500208	1007	3.4147390470806727e-10
9500208	1008	3.413254678896749e-10
9500208	1009	3.410420834626393e-10
9500208	1010	3.4077896060580315e-10
9500208	1011	3.413521132422659e-10
9500208	1012	3.4081679145536725e-10
9500208	1013	3.404848070154287e-10
9500208	1014	3.4020691819236504e-10
9500208	1015	3.39939021376523e-10
9500208	1016	3.3967631485332106e-10
9500208	1017	3.394292069636151e-10
9500208	1018	3.3915048547328297e-10
9500208	1019	3.3887770367613257e-10
9500208	1020	3.386047553455285e-10
9500208	1021	3.3832855961257735e-10
9500208	1022	3.380510316119967e-10
9500208	1023	3.377726154329963e-10
9500208	1024	3.3754221639981097e-10
9500208	1025	1.2060409790137783e-4
9500208	1026	1.4105750597082078e-4
9500208	1027	1.4477784861810505e-4
9500208	1028	1.38227449497208e-4
9500208	1029	1.3233102799858898e-4
9500208	1030	1.3169059820938855e-4
9500208	1031	1.323973701801151e-4
9500208	1032	2.1003261281293817e-5
9500208	1033	3.340064949952648e-6
9500208	1034	5.322926881490275e-7
9500208	1035	8.531637263331504e-8
9500208	1036	1.3956272582049678e-8
9500208	1037	2.534731979864091e-9
9500208	1038	7.01925739754472e-10
9500208	1039	4.0701741976789663e-10
9500208	1040	3.5924047070423626e-10
9500208	1041	3.5127817321622956e-10
9500208	1042	3.497454548195833e-10
9500208	1043	3.492517663961081e-10
9500208	1044	3.489242783594193e-10
9500208	1045	3.48650913695181e-10
9500208	1046	3.4834385376214527e-10
9500208	1047	3.5137054377187837e-10
9500208	1048	3.51285361910314e-10
9500208	1049	3.5620148497450543e-10
9500208	1050	3.581029084376297e-10
9500208	1051	3.559103844974487e-10
9500208	1052	3.5865829750569844e-10
9500208	1053	3.5922906316265824e-10
9500208	1054	3.40140776655673e-10
9500208	1055	3.7488306903199486e-10
9500208	1056	3.838472040218477e-10
9500208	1057	3.838575568515523e-10
9500208	1058	3.747277210752742e-10
9500208	1059	3.89825477453698e-10
9500208	1060	3.8646041922163477e-10
9500208	1061	3.861430897256213e-10
9500208	1062	3.7971653599200295e-10
9500208	1063	3.7806691111086366e-10
9500208	1064	3.7784811390828565e-10
9500208	1065	3.7697525656632536e-10
9500208	1066	3.7611785907998296e-10
9500208	1067	3.754386801446685e-10
9500208	1068	3.745103394070526e-10
9500208	1069	3.8684058734084203e-10
9500208	1070	3.9531244944157606e-10
9500208	1071	3.881211463330203e-10
9500208	1072	3.8005468216972815e-10
9500208	1073	3.856618080444463e-10
9500208	1074	3.9934910933681067e-10
9500208	1075	3.8326514184561233e-10
9500208	1076	3.7947375797209304e-10
9500208	1077	3.879963017539012e-10
9500208	1078	3.86585180534027e-10
9500208	1079	3.8204828189947193e-10
9500208	1080	3.8104280841722016e-10
9500208	1081	3.8036068739089046e-10
9500208	1082	3.846901130977187e-10
9500208	1083	3.818005078759512e-10
9500208	1084	3.8038303062926104e-10
9500208	1085	3.7988717727088783e-10
9500208	1086	3.7939898445138454e-10
9500208	1087	3.789629166028874e-10
9500208	1088	3.7849773315556945e-10
9500208	1089	3.7802430630229367e-10
9500208	1090	3.775430523766943e-10
9500208	1091	3.769602130443417e-10
9500208	1092	3.7642594596931644e-10
9500208	1093	3.7577280176392946e-10
9500208	1094	3.7514338857569385e-10
9500208	1095	3.7512493111790945e-10
9500208	1096	3.8685113445957597e-10
9500208	1097	3.920033186943783e-10
9500208	1098	3.913117607723393e-10
9500208	1099	3.866547637620954e-10
9500208	1100	3.8112060729567077e-10
9500208	1101	3.845129770141398e-10
9500208	1102	3.8056865991897837e-10
9500208	1103	3.8936723290028397e-10
9500208	1104	3.794616010299734e-10
9500208	1105	3.877663190543501e-10
9500208	1106	3.829647710063e-10
9500208	1107	3.8255765222316995e-10
9500208	1108	3.8625241893797124e-10
9500208	1109	3.806690795915557e-10
9500208	1110	3.8155034687292755e-10
9500208	1111	3.8091421683539295e-10
9500208	1112	3.791501002048392e-10
9500208	1113	3.746163934614799e-10
9500208	1114	3.8632788634807014e-10
9500208	1115	4.0660028122196934e-10
9500208	1116	3.823799332725031e-10
9500208	1117	7.85694192018127e-6
9500208	1118	9.176602361549158e-6
9500208	1119	1.0159473276871722e-5
9500208	1120	1.1222097782592755e-5
9500208	1121	1.2376094673527405e-5
9500208	1122	1.3623563063447364e-5
9500208	1123	1.5002214240666945e-5
9500208	1124	1.71796421000181e-6
9500208	1125	1.9828844699532056e-7
9500208	1126	2.3399159942982806e-8
9500208	1127	3.1670883693379892e-09
9500208	1128	7.307416893809204e-10
9500208	1129	4.335878323047382e-10
9500208	1130	3.967932649118211e-10
9500208	1131	3.914859825204786e-10
9500208	1132	3.902824452506337e-10
9500208	1133	3.902568546099161e-10
9500208	1134	3.916171831264137e-10
9500208	1135	3.888936117579789e-10
9500208	1136	4.0537173617849476e-10
9500208	1137	3.933307290981958e-10
9500208	1138	3.9614408975374715e-10
9500208	1139	4.103170025970826e-10
9500208	1140	4.028493094665464e-10
9500208	1141	3.941136028640102e-10
9500208	1142	4.082091609181049e-10
9500208	1143	3.965753836432384e-10
9500208	1144	3.9423445064024065e-10
9500208	1145	3.93686999666798e-10
9500208	1146	3.9330724788122495e-10
9500208	1147	3.928983527412555e-10
9500208	1148	3.924590097348357e-10
9500208	1149	3.919459201640052e-10
9500208	1150	3.9128822404421726e-10
9500208	1151	3.906575063439277e-10
9500208	1152	3.988051555658956e-10
9500208	1153	4.058692548714049e-10
9500208	1154	3.9919670347110525e-10
9500208	1155	4.009744758448619e-10
9500208	1156	4.0028874659370217e-10
9500208	1157	4.0294226288928314e-10
9500208	1158	3.991379726731026e-10
9500208	1159	3.987766505897383e-10
9500208	1160	3.9454631228785786e-10
9500208	1161	3.9371608751004317e-10
9500208	1162	4.0197156714327775e-10
9500208	1163	3.9805872487086447e-10
9500208	1164	3.9409397967204995e-10
9500208	1165	3.968996797887314e-10
9500208	1166	3.939819581688653e-10
9500208	1167	3.9304479115820357e-10
9500208	1168	3.9247738392589326e-10
9500208	1169	3.919287117071235e-10
9500208	1170	3.9136974216980036e-10
9500208	1171	3.907189571883407e-10
9500208	1172	3.899025546871826e-10
9500208	1173	3.893061983895052e-10
9500208	1174	3.9223230219320726e-10
9500208	1175	3.9915212801666655e-10
9500208	1176	3.9775571725186865e-10
9500208	1177	3.9409275842672287e-10
9500208	1178	3.9818581765160843e-10
9500208	1179	3.984249874466883e-10
9500208	1180	3.9162173504081466e-10
9500208	1181	3.8939881874533455e-10
9500208	1182	3.881026611196603e-10
9500208	1183	3.869970177650117e-10
9500208	1184	3.8683009573325933e-10
9500208	1185	3.904442325008972e-10
9500208	1186	3.964768235942273e-10
9500208	1187	3.902901890562305e-10
9500208	1188	3.8757072551298677e-10
9500208	1189	3.8660491474828973e-10
9500208	1190	3.858098007736288e-10
9500208	1191	3.8473452201870373e-10
9500208	1192	3.840177342784301e-10
9500208	1193	3.8312455985511917e-10
9500208	1194	3.8201886098931936e-10
9500208	1195	3.8067091145954635e-10
9500208	1196	3.7919001272257447e-10
9500208	1197	3.7737163394169215e-10
9500208	1198	3.756988331549138e-10
9500208	1199	3.7714467659988316e-10
9500208	1200	3.7752539983060274e-10
9500208	1201	3.775560419860824e-10
9500208	1202	3.7740233160832304e-10
9500208	1203	3.7721656354072763e-10
9500208	1204	3.770250223134042e-10
9500208	1205	3.7682962306107015e-10
9500208	1206	3.7663192009596003e-10
9500208	1207	3.764334954858839e-10
9500208	1208	2.0478204532992095e-4
9500208	1209	2.3551355116069317e-4
9500208	1210	2.4147075600922108e-4
9500208	1211	2.439052186673507e-4
9500208	1212	2.458471280988306e-4
9500208	1213	2.477301750332117e-4
9500208	1214	2.4961589951999485e-4
9500208	1215	3.605147503549233e-5
9500208	1216	5.217608304519672e-6
9500208	1217	7.569501576654147e-7
9500208	1218	1.1033522895331771e-7
9500208	1219	1.641197577839648e-8
9500208	1220	2.741405991102397e-9
9500208	1221	7.474537655483005e-10
9500208	1222	4.5587228436616556e-10
9500208	1223	4.12983341968598e-10
9500208	1224	4.06500944016841e-10
9500208	1225	4.053419544458592e-10
9500208	1226	4.0496411779500363e-10
9500208	1227	4.0469985695956723e-10
9500208	1228	4.044513612910805e-10
9500208	1229	4.0420405911234525e-10
9500208	1230	4.0418218771876013e-10
9500208	1231	4.0384209865074183e-10
9500208	1232	4.036747602853552e-10
9500208	1233	4.0692282876619856e-10
9500208	1234	4.0960959624136706e-10
9500208	1235	4.073043846641866e-10
9500208	1236	4.066312564443564e-10
9500208	1237	4.063158975942116e-10
9500208	1238	4.0605224738143875e-10
9500208	1239	4.058045843802205e-10
9500208	1240	4.055511482192742e-10
9500208	1241	4.053119784241943e-10
9500208	1242	4.051283752914969e-10
9500208	1243	4.06218531034952e-10
9500208	1244	4.0722947236560003e-10
9500208	1245	4.0609382523371096e-10
9500208	1246	4.0568925996353755e-10
9500208	1247	4.0540684698164853e-10
9500208	1248	4.051899371582124e-10
9500208	1249	4.098225647730658e-10
9500208	1250	4.0674483225977554e-10
9500208	1251	4.058026414899274e-10
9500208	1252	4.0580147575575154e-10
9500208	1253	4.0560774183795445e-10
9500208	1254	4.053627433719953e-10
9500208	1255	4.051342039623762e-10
9500208	1256	4.0488690178364095e-10
9500208	1257	4.04754896266013e-10
9500208	1258	4.044483359333384e-10
9500208	1259	4.044388990376291e-10
9500208	1260	4.0407280299525894e-10
9500208	1261	4.037793432942749e-10
9500208	1262	4.070168646563843e-10
9500208	1263	4.0547828983328316e-10
9500208	1264	4.0310746407534737e-10
9500208	1265	4.173139056540265e-10
9500208	1266	4.1513625870237547e-10
9500208	1267	4.085352889315885e-10
9500208	1268	4.0588585270562305e-10
9500208	1269	4.0433018044794267e-10
9500208	1270	4.061299629931625e-10
9500208	1271	4.1050637888950803e-10
9500208	1272	4.047316093380715e-10
9500208	1273	4.121653851552054e-10
9500208	1274	4.149351418014646e-10
9500208	1275	4.0778463938906384e-10
9500208	1276	4.047561452669157e-10
9500208	1277	4.033838818529034e-10
9500208	1278	4.039844292424988e-10
9500208	1279	4.0394002032151377e-10
9500208	1280	4.0405989665259767e-10
9500208	1281	4.039708012548715e-10
9500208	1282	4.04750566396217e-10
9500208	1283	4.041791068498668e-10
9500208	1284	4.031483757938048e-10
9500208	1285	4.0304312665107034e-10
9500208	1286	4.028647693221643e-10
9500208	1287	4.0263270495444203e-10
9500208	1288	4.0237396747855314e-10
9500208	1289	4.02085281736575e-10
9500208	1290	4.0179987115251947e-10
9500208	1291	4.0151088009920954e-10
9500208	1292	4.0122066780057253e-10
9500208	1293	4.0093192654744314e-10
9500208	1294	4.006477094531391e-10
9500208	1295	4.0037148596461236e-10
9500208	1296	4.001058373503952e-10
9500208	1297	3.99831306951981e-10
9500208	1298	3.99703131703788e-10
9500208	1299	2.7134758420288563e-4
9500208	1300	3.154616861138493e-4
9500208	1301	3.226292319595814e-4
9500208	1302	3.250419395044446e-4
9500208	1303	3.2751247636042535e-4
9500208	1304	3.3008138416334987e-4
9500208	1305	3.3268178231082857e-4
9500208	1306	5.2231247536838055e-5
9500208	1307	8.213197361328639e-6
9500208	1308	1.2956438695255201e-6
9500208	1309	2.0523187060916825e-7
9500208	1310	3.2894284629492176e-8
9500208	1311	5.58678348028252e-9
9500208	1312	1.2494066892188016e-9
9500208	1313	5.584304130223927e-10
9500208	1314	4.4784501107564267e-10
9500208	1315	4.2987075010714193e-10
9500208	1316	4.2674805356135437e-10
9500208	1317	4.2591297155780694e-10
9500208	1318	4.267388942214012e-10
9500208	1319	4.2661571497681905e-10
9500208	1320	4.2595241223075675e-10
9500208	1321	4.25571772266764e-10
9500208	1322	4.2517328546765043e-10
9500208	1323	4.247935336820774e-10
9500208	1324	4.244289086852149e-10
9500208	1325	4.240733875171543e-10
9500208	1326	4.2369560637744996e-10
9500208	1327	4.233186579050141e-10
9500208	1328	4.2301448455184243e-10
9500208	1329	4.2268294420111374e-10
9500208	1330	4.01257388427112e-10
9500208	1331	4.6390985497524184e-10
9500208	1332	4.3922290804410125e-10
9500208	1333	4.3829390117267053e-10
9500208	1334	4.3618697542768814e-10
9500208	1335	4.342488590936e-10
9500208	1336	4.3259040793941494e-10
9500208	1337	4.334763659130658e-10
9500208	1338	4.3315478981398314e-10
9500208	1339	4.3317363584982616e-10
9500208	1340	4.3299039353961177e-10
9500208	1341	4.327064540010639e-10
9500208	1342	4.32404390071639e-10
9500208	1343	4.32174906972449e-10
9500208	1344	4.31836816305875e-10
9500208	1345	4.315146573397044e-10
9500208	1346	4.3120393367068743e-10
9500208	1347	4.3088305146099515e-10
9500208	1348	4.3056477827541073e-10
9500208	1349	4.30244506688382e-10
9500208	1350	4.29922375477787e-10
9500208	1351	4.2959727442060114e-10
9500208	1352	4.2926981413948795e-10
9500208	1353	4.2893935625620827e-10
9500208	1354	4.2861256210890986e-10
9500208	1355	4.282960097690136e-10
9500208	1356	4.279717413790962e-10
9500208	1357	4.276443921202855e-10
9500208	1358	4.2731845839583116e-10
9500208	1359	4.2698117264095004e-10
9500208	1360	4.2664802246683564e-10
9500208	1361	4.2631184693497914e-10
9500208	1362	4.2597339544592216e-10
9500208	1363	4.2563255697736224e-10
9500208	1364	4.25290441752324e-10
9500208	1365	4.249446905468801e-10
9500208	1366	4.245969131844163e-10
9500208	1367	4.2444053827139783e-10
9500208	1368	4.2470077454836996e-10
9500208	1369	4.242557694045246e-10
9500208	1370	4.2379169618023127e-10
9500208	1371	4.247374119081826e-10
9500208	1372	4.2397066413180085e-10
9500208	1373	4.24842883095522e-10
9500208	1374	4.2406297917629843e-10
9500208	1375	4.2359396545954553e-10
9500208	1376	4.23207607846976e-10
9500208	1377	4.2283426759937015e-10
9500208	1378	4.224626759530281e-10
9500208	1379	4.224298411070748e-10
9500208	1380	4.2519676668462125e-10
9500208	1381	4.2385828180613316e-10
9500208	1382	4.2324643789726224e-10
9500208	1383	4.228331573763455e-10
9500208	1384	4.22451129633572e-10
9500208	1385	4.2207484729495093e-10
9500208	1386	4.216991478234178e-10
9500208	1387	4.213228932403723e-10
9500208	1388	4.209462500792682e-10
9500208	1389	4.205669146273294e-10
9500208	1390	1.310024963459e-4
9500208	1391	1.5391866327263415e-4
9500208	1392	1.587386359460652e-4
9500208	1393	1.6052767750807106e-4
9500208	1394	1.6181512910407037e-4
9500208	1395	1.6302453877869993e-4
9500208	1396	1.6422693443018943e-4
9500208	1397	2.8040432880516164e-5
9500208	1398	4.800619535672013e-6
9500208	1399	7.944799449433049e-7
9500208	1400	1.3419659694591246e-7
9500208	1401	2.3095608980838733e-8
9500208	1402	4.281914378623242e-9
9500208	1403	1.0860391475020492e-9
9500208	1404	5.414123038782748e-10
9500208	1405	4.4806700016941647e-10
9500208	1406	4.31739477502191e-10
9500208	1407	4.286044297252545e-10
9500208	1408	4.2772693720216637e-10
9500208	1409	4.318671531500229e-10
9500208	1410	4.337496473105773e-10
9500208	1411	4.40316477723357e-10
9500208	1412	4.436706002586277e-10
9500208	1413	4.3259767990022624e-10
9500208	1414	4.484974891472149e-10
9500208	1415	4.48538206576643e-10
9500208	1416	4.4543294053234206e-10
9500208	1417	4.4516051955767466e-10
9500208	1418	4.4461245796156845e-10
9500208	1419	4.4521125674990003e-10
9500208	1420	4.459631275377518e-10
9500208	1421	4.54521920101314e-10
9500208	1422	4.728672453602201e-10
9500208	1423	4.626062866108782e-10
9500208	1424	4.596957259295209e-10
9500208	1425	4.5814932403409614e-10
9500208	1426	4.6269280074007213e-10
9500208	1427	4.6088349803241613e-10
9500208	1428	4.5816481164528966e-10
9500208	1429	4.563534550250381e-10
9500208	1430	4.649668150502606e-10
9500208	1431	4.5370388002119455e-10
9500208	1432	4.6389905805632736e-10
9500208	1433	5.034668792980312e-10
9500208	1434	4.805686959485911e-10
9500208	1435	4.749046156327097e-10
9500208	1436	4.713214818430345e-10
9500208	1437	4.978959466939159e-10
9500208	1438	4.880201798229677e-10
9500208	1439	4.837286127212792e-10
9500208	1440	4.843447864999462e-10
9500208	1441	4.829391886396195e-10
9500208	1442	4.789509344682585e-10
9500208	1443	4.769483696875909e-10
9500208	1444	4.764901806453281e-10
9500208	1445	4.761587790724775e-10
9500208	1446	4.758232141632845e-10
9500208	1447	4.754548421637139e-10
9500208	1448	4.750480564474913e-10
9500208	1449	4.746003590128112e-10
9500208	1450	4.74109196346717e-10
9500208	1451	4.73572958625823e-10
9500208	1452	4.729888702925678e-10
9500208	1453	4.723552105012629e-10
9500208	1454	4.716695367612544e-10
9500208	1455	4.708197720582064e-10
9500208	1456	4.698919586765271e-10
9500208	1457	4.695825395195641e-10
9500208	1458	4.72095029735442e-10
9500208	1459	4.695120403575004e-10
9500208	1460	4.815431386973046e-10
9500208	1461	4.786671614631643e-10
9500208	1462	4.746752435558221e-10
9500208	1463	4.711467882501097e-10
9500208	1464	4.686823151800468e-10
9500208	1465	4.67157645900329e-10
9500208	1466	4.704896472418341e-10
9500208	1467	5.006531300644212e-10
9500208	1468	4.802777620049881e-10
9500208	1469	4.810693510215458e-10
9500208	1470	4.730759672888496e-10
9500208	1471	4.803109021622731e-10
9500208	1472	4.72137495766134e-10
9500208	1473	4.85519513482302e-10
9500208	1474	4.771582018392451e-10
9500208	1475	4.732653713368506e-10
9500208	1476	4.704360789808959e-10
9500208	1477	4.906978157137587e-10
9500208	1478	4.825175259348669e-10
9500208	1479	4.818230814329638e-10
9500208	1480	4.824045607421112e-10
9500208	1481	4.814415532905514e-10
9500208	1482	1.3790454431727994e-5
9500208	1483	1.541420897410717e-5
9500208	1484	1.550721026433166e-5
9500208	1485	1.6811663954285905e-5
9500208	1486	1.750817318679765e-5
9500208	1487	1.9062776118516922e-5
9500208	1488	2.097908509313129e-5
9500208	1489	2.5874908260448137e-6
9500208	1490	3.205862242339208e-7
9500208	1491	4.0410139234836606e-8
9500208	1492	7.164039583784643e-9
9500208	1493	2.5335258335701383e-9
9500208	1494	6.552424158812187e-10
9500208	1495	5.070575626042739e-10
9500208	1496	4.89706275530466e-10
9500208	1497	4.924033403241879e-10
9500208	1498	5.054492380196507e-10
9500208	1499	5.017735116297217e-10
9500208	1500	4.915658990967131e-10
9500208	1501	4.895086003209315e-10
9500208	1502	4.888750515519291e-10
9500208	1503	4.883699555868759e-10
9500208	1504	4.879214809960786e-10
9500208	1505	4.875215786626086e-10
9500208	1506	4.869959435715998e-10
9500208	1507	4.865364222617075e-10
9500208	1508	4.861046010162795e-10
9500208	1509	4.854761037620392e-10
9500208	1510	4.845739365322288e-10
9500208	1511	4.834891376148676e-10
9500208	1512	4.820706611674552e-10
9500208	1513	4.812658049857532e-10
9500208	1514	4.815298160210091e-10
9500208	1515	4.810694620438483e-10
9500208	1516	4.80140927017203e-10
9500208	1517	4.79078998694149e-10
9500208	1518	4.790856600322968e-10
9500208	1519	4.932119712641736e-10
9500208	1520	4.784070362084947e-10
9500208	1521	5.082616549856311e-10
9500208	1522	5.031510208475254e-10
9500208	1523	4.971940081865966e-10
9500208	1524	4.912438789084206e-10
9500208	1525	4.947698362123276e-10
9500208	1526	4.93462659623134e-10
9500208	1527	4.878744630509857e-10
9500208	1528	4.878726866941463e-10
9500208	1529	4.859427860104404e-10
9500208	1530	4.846829049220958e-10
9500208	1531	4.856741120384811e-10
9500208	1532	4.968196964938443e-10
9500208	1533	5.029490157681948e-10
9500208	1534	4.969265554599644e-10
9500208	1535	4.921476004504655e-10
9500208	1536	4.975792555761416e-10
9500208	1537	4.907578787793909e-10
9500208	1538	4.986259183326069e-10
9500208	1539	4.901505312737697e-10
9500208	1540	4.881421378222228e-10
9500208	1541	4.860944979867554e-10
9500208	1542	4.932808606028516e-10
9500208	1543	5.024315408164171e-10
9500208	1544	4.946151266338461e-10
9500208	1545	4.893628280377982e-10
9500208	1546	4.88656337616078e-10
9500208	1547	4.863902614005156e-10
9500208	1548	4.974824441283943e-10
9500208	1549	4.977672718453618e-10
9500208	1550	4.974587408668185e-10
9500208	1551	4.887541482645474e-10
9500208	1552	4.918168650114296e-10
9500208	1553	4.879525672407681e-10
9500208	1554	4.866256841928873e-10
9500208	1555	4.859773139465062e-10
9500208	1556	4.851091195412494e-10
9500208	1557	4.842058975995656e-10
9500208	1558	4.862721891818467e-10
9500208	1559	4.891116400784767e-10
9500208	1560	4.877728221330813e-10
9500208	1561	4.886051563346427e-10
9500208	1562	4.90110507733732e-10
9500208	1563	4.831335331800801e-10
9500208	1564	4.812444331925292e-10
9500208	1565	4.814769694050369e-10
9500208	1566	4.868841441130201e-10
9500208	1567	5.001226655032553e-10
9500208	1568	4.912308337878812e-10
9500208	1569	4.833025646355793e-10
9500208	1570	4.798895170132766e-10
9500208	1571	4.793304642092266e-10
9500208	1572	4.840700618125027e-10
9500208	1573	9.68163221841678e-5
9500208	1574	1.1287141387583688e-4
9500208	1575	1.240834972122684e-4
9500208	1576	1.3404352648649365e-4
9500208	1577	1.4638419088441879e-4
9500208	1578	1.594892964931205e-4
9500208	1579	1.7502759874332696e-4
9500208	1580	2.506713462935295e-5
9500208	1581	2.5107408418989507e-6
9500208	1582	3.257461287375918e-7
9500208	1583	4.162717104350122e-8
9500208	1584	6.016063647251713e-9
9500208	1585	1.2841125940354914e-9
9500208	1586	6.138504149433288e-10
9500208	1587	5.152068771607787e-10
9500208	1588	5.028756300262671e-10
9500208	1589	5.016668747082065e-10
9500208	1590	5.012863457665162e-10
9500208	1591	5.013302550871401e-10
9500208	1592	5.011283055189608e-10
9500208	1593	5.008747305801364e-10
9500208	1594	5.006086101211338e-10
9500208	1595	5.003393810376622e-10
9500208	1596	5.000826419632176e-10
9500208	1597	4.998279012902174e-10
9500208	1598	4.995653890560448e-10
9500208	1599	4.992998237085544e-10
9500208	1600	4.990323709819222e-10
9500208	1601	4.987632529207531e-10
9500208	1602	4.984918589023835e-10
9500208	1603	4.982181889268134e-10
9500208	1604	4.9794302015016e-10
9500208	1605	4.976659084832136e-10
9500208	1606	4.973867984148228e-10
9500208	1607	4.97105523411534e-10
9500208	1608	4.968226385848595e-10
9500208	1609	4.965370892229259e-10
9500208	1610	4.96250485149119e-10
9500208	1611	4.959616606292627e-10
9500208	1612	4.956705046410548e-10
9500208	1613	4.953775722960074e-10
9500208	1614	4.950816423487936e-10
9500208	1615	4.947846021785551e-10
9500208	1616	4.944853415622674e-10
9500208	1617	4.941844156114428e-10
9500208	1618	4.93880825125359e-10
9500208	1619	4.93575236237831e-10
9500208	1620	4.932673713931024e-10
9500208	1621	4.929580632584418e-10
9500208	1622	4.926461460996734e-10
9500208	1623	4.923324525840655e-10
9500208	1624	4.920156504439888e-10
9500208	1625	4.9169740501398e-10
9500208	1626	4.913768281156194e-10
9500208	1627	4.910548079273269e-10
9500208	1628	4.907297901368679e-10
9500208	1629	4.904025519003596e-10
9500208	1630	4.900731487289534e-10
9500208	1631	4.897412475557417e-10
9500208	1632	4.894077365591443e-10
9500208	1633	4.890712279603804e-10
9500208	1634	4.887326099378697e-10
9500208	1635	4.883931037369393e-10
9500208	1636	4.880500448223302e-10
9500208	1637	4.877040438167057e-10
9500208	1638	4.873576542330227e-10
9500208	1639	4.870071013129973e-10
9500208	1640	4.86654161413469e-10
9500208	1641	4.862999447574623e-10
9500208	1642	4.859432300996502e-10
9500208	1643	4.855838509065791e-10
9500208	1644	4.85222584334366e-10
9500208	1645	4.848580981153816e-10
9500208	1646	4.844913914503479e-10
9500208	1647	4.841222422946601e-10
9500208	1648	4.837514833155865e-10
9500208	1649	4.833769495782292e-10
9500208	1650	4.830003619282763e-10
9500208	1651	4.826218313880304e-10
9500208	1652	4.822411359128864e-10
9500208	1653	4.818581089693907e-10
9500208	1654	4.81470974200704e-10
9500208	1655	4.810822296086315e-10
9500208	1656	4.8069037639209e-10
9500208	1657	4.802965247741042e-10
9500208	1658	4.799006192435229e-10
9500208	1659	4.795009944658091e-10
9500208	1660	4.790986496416849e-10
9500208	1661	4.786960827729558e-10
9500208	1662	4.782883533671622e-10
9500208	1663	4.778794582271928e-10
9500208	1664	3.2925501000136137e-4
9500208	1665	3.86146450182423e-4
9500208	1666	3.979970351792872e-4
9500208	1667	4.023933142889291e-4
9500208	1668	4.055642057210207e-4
9500208	1669	4.085472319275141e-4
9500208	1670	4.115150950383395e-4
9500208	1671	6.936173303984106e-5
9500208	1672	1.1721304872480687e-5
9500208	1673	1.9861954569933005e-6
9500208	1674	3.3777661201384035e-7
9500208	1675	5.79378500731309e-8
9500208	1676	1.0309053166679405e-8
9500208	1677	2.181317126925819e-9
9500208	1678	7.9041651002143e-10
9500208	1679	5.514421141938897e-10
9500208	1680	5.099430877564259e-10
9500208	1681	5.023836346929045e-10
9500208	1682	5.006687842090685e-10
9500208	1683	4.999626268542556e-10
9500208	1684	4.994286095794109e-10
9500208	1685	4.989212376571572e-10
9500208	1686	4.98415420047138e-10
9500208	1687	4.979272549832103e-10
9500208	1688	4.9741372132317e-10
9500208	1689	4.969002431742808e-10
9500208	1690	4.963825461778981e-10
9500208	1691	4.958651267372716e-10
9500208	1692	4.953413235142534e-10
9500208	1693	4.948167986462693e-10
9500208	1694	4.942872777746743e-10
9500208	1695	4.937569242358109e-10
9500208	1696	4.932211306041268e-10
9500208	1697	4.926822283479737e-10
9500208	1698	4.921422713799473e-10
9500208	1699	4.91598040053276e-10
9500208	1700	4.910503670352284e-10
9500208	1701	4.904990302811996e-10
9500208	1702	4.899441963246431e-10
9500208	1703	4.893873084554912e-10
9500208	1704	4.888264792946018e-10
9500208	1705	4.8826148679737e-10
9500208	1706	4.876955506105674e-10
9500208	1707	4.871252845539686e-10
9500208	1708	4.86550244538364e-10
9500208	1709	4.859737612328274e-10
9500208	1710	4.853939472582169e-10
9500208	1711	4.848086931907858e-10
9500208	1712	4.842213852107591e-10
9500208	1713	4.836321343404393e-10
9500208	1714	4.830373323549964e-10
9500208	1715	4.824394772562357e-10
9500208	1716	4.818392351779721e-10
9500208	1717	4.812363285644494e-10
9500208	1718	4.840594591826175e-10
9500208	1719	4.981334789100345e-10
9500208	1720	4.94505880688223e-10
9500208	1721	4.930904018429771e-10
9500208	1722	4.92371698967986e-10
9500208	1723	4.917949936178445e-10
9500208	1724	4.912413809066152e-10
9500208	1725	4.906908768198548e-10
9500208	1726	4.901381522870452e-10
9500208	1727	4.895818195294055e-10
9500208	1728	4.890213789465747e-10
9500208	1729	4.884586624065435e-10
9500208	1730	4.878934478647068e-10
9500208	1731	4.873237369196204e-10
9500208	1732	4.8675113939467e-10
9500208	1733	4.861753777340994e-10
9500208	1734	4.855963409156061e-10
9500208	1735	4.85013973428039e-10
9500208	1736	4.852795942866805e-10
9500208	1737	5.012530945869287e-10
9500208	1738	5.04387143163143e-10
9500208	1739	5.102793187994337e-10
9500208	1740	5.099480282488855e-10
9500208	1741	5.215978204908822e-10
9500208	1742	5.223653176678056e-10
9500208	1743	5.19011333910413e-10
9500208	1744	5.216145848585541e-10
9500208	1745	5.198356189950459e-10
9500208	1746	5.19095100237621e-10
9500208	1747	5.186171492255198e-10
9500208	1748	5.181809425991446e-10
9500208	1749	5.178106277092809e-10
9500208	1750	5.174290440557172e-10
9500208	1751	5.170881500760061e-10
9500208	1752	5.172414163645556e-10
9500208	1753	5.166075900397971e-10
9500208	1754	5.161299165834521e-10
9500208	1755	1.1318318865960464e-4
9500208	1756	1.3203891285229474e-4
9500208	1757	1.284549362026155e-4
9500208	1758	1.2797160889022052e-4
9500208	1759	1.2871947546955198e-4
9500208	1760	1.2871665239799768e-4
9500208	1761	1.294866087846458e-4
9500208	1762	1.8452443327987567e-5
9500208	1763	1.8470381064616959e-6
9500208	1764	2.4566296019656875e-7
9500208	1765	3.4523534253594335e-8
9500208	1766	4.832118705166977e-9
9500208	1767	1.0297587227370286e-9
9500208	1768	6.256368201285056e-10
9500208	1769	5.741091491096029e-10
9500208	1770	5.625010457421808e-10
9500208	1771	5.616813125719489e-10
9500208	1772	5.647037282230372e-10
9500208	1773	5.594479879356129e-10
9500208	1774	5.572162731226626e-10
9500208	1775	5.550078174820783e-10
9500208	1776	5.698396199349531e-10
9500208	1777	5.701409899749876e-10
9500208	1778	5.741713771101331e-10
9500208	1779	5.657808110903773e-10
9500208	1780	5.621577092718155e-10
9500208	1781	5.603855712799088e-10
9500208	1782	5.58984247778227e-10
9500208	1783	5.581125006592913e-10
9500208	1784	5.56536317031231e-10
9500208	1785	5.606591302331765e-10
9500208	1786	5.578734696420895e-10
9500208	1787	5.611529574345298e-10
9500208	1788	5.667218361260495e-10
9500208	1789	5.585916174055683e-10
9500208	1790	5.56020729458595e-10
9500208	1791	5.593352447874622e-10
9500208	1792	5.550059301029364e-10
9500208	1793	5.529372515411524e-10
9500208	1794	5.513294820680414e-10
9500208	1795	5.497485244809752e-10
9500208	1796	5.482807541312695e-10
9500208	1797	5.776303879656552e-10
9500208	1798	5.668546743109459e-10
9500208	1799	5.694349436424773e-10
9500208	1800	5.937625946472735e-10
9500208	1801	5.888367016204654e-10
9500208	1802	5.831940486089593e-10
9500208	1803	5.783837853101659e-10
9500208	1804	5.713807205154353e-10
9500208	1805	5.695286464657556e-10
9500208	1806	5.715569129094433e-10
9500208	1807	5.706020100859632e-10
9500208	1808	5.682802006745646e-10
9500208	1809	5.670948155511724e-10
9500208	1810	5.660394930551149e-10
9500208	1811	5.689769766448194e-10
9500208	1812	5.656590196245759e-10
9500208	1813	5.641714873050319e-10
9500208	1814	5.637763589305678e-10
9500208	1815	5.718202578108844e-10
9500208	1816	5.654591239689921e-10
9500208	1817	5.86128701129951e-10
9500208	1818	5.75558545268251e-10
9500208	1819	5.734578367722065e-10
9500208	1820	5.666623281719296e-10
9500208	1821	5.644988365638426e-10
9500208	1822	5.636305311362833e-10
9500208	1823	5.625153121080473e-10
9500208	1824	5.613055020781132e-10
9500208	1825	5.60002266780657e-10
9500208	1826	5.586013318570338e-10
9500208	1827	5.580832462825924e-10
9500208	1828	5.583966067312929e-10
9500208	1829	5.574540828945374e-10
9500208	1830	5.563922655937859e-10
9500208	1831	5.552880377734937e-10
9500208	1832	5.54146006859213e-10
9500208	1833	5.529741109455699e-10
9500208	1834	5.517690193634905e-10
9500208	1835	5.505247924197931e-10
9500208	1836	5.492454269173663e-10
9500208	1837	5.479316445011762e-10
9500208	1838	5.465844443719448e-10
9500208	1839	5.468566155464316e-10
9500208	1840	5.483806742034858e-10
9500208	1841	5.494608101841436e-10
9500208	1842	5.500598865282313e-10
9500208	1843	5.485560339302253e-10
9500208	1844	5.491991306172395e-10
9500208	1845	5.501826216836037e-10
9500208	1846	5.578605355438526e-10
9500208	1847	3.3875014196382836e-5
9500208	1848	2.4520621082047e-5
9500208	1849	2.4428565666312352e-5
9500208	1850	2.1637042664224282e-5
9500208	1851	2.1621777705149725e-5
9500208	1852	1.916186920425389e-5
9500208	1853	2.028783092100639e-5
9500208	1854	2.48239780376025e-6
9500208	1855	3.107049053596711e-7
9500208	1856	3.9721964384398234e-8
9500208	1857	5.559362303841908e-9
9500208	1858	1.2154198758551615e-9
9500208	1859	6.571521660170276e-10
9500208	1860	5.8330679175711e-10
9500208	1861	5.792771817780817e-10
9500208	1862	5.847256012714297e-10
9500208	1863	6.428202414809903e-10
9500208	1864	5.98339544577442e-10
9500208	1865	6.005581587587017e-10
9500208	1866	5.877445197199904e-10
9500208	1867	5.715191098154548e-10
9500208	1868	6.036069422066248e-10
9500208	1869	5.956607984636264e-10
9500208	1870	5.921133028330416e-10
9500208	1871	5.837888505944022e-10
9500208	1872	5.817780701633524e-10
9500208	1873	5.808740710655513e-10
9500208	1874	5.785208423425559e-10
9500208	1875	5.877204833915073e-10
9500208	1876	6.017906728494893e-10
9500208	1877	5.852485718271794e-10
9500208	1878	5.794649204915459e-10
9500208	1879	5.872354824631998e-10
9500208	1880	5.926994450788925e-10
9500208	1881	5.960226201473517e-10
9500208	1882	5.8874494168748015e-10
9500208	1883	5.871324537665146e-10
9500208	1884	5.856091722655776e-10
9500208	1885	5.854033924279634e-10
9500208	1886	5.887018650341247e-10
9500208	1887	5.893913690435681e-10
9500208	1888	5.914506662207941e-10
9500208	1889	5.89353899016487e-10
9500208	1890	5.894715826570973e-10
9500208	1891	5.883727949296258e-10
9500208	1892	5.95688776083847e-10
9500208	1893	5.888367571316167e-10
9500208	1894	5.913153855452435e-10
9500208	1895	5.855320672765174e-10
9500208	1896	5.884063236649695e-10
9500208	1897	5.785028012184057e-10
9500208	1898	6.077622849431918e-10
9500208	1899	5.884278619916472e-10
9500208	1900	5.83952497468232e-10
9500208	1901	5.846066963854923e-10
9500208	1902	5.826555349308649e-10
9500208	1903	5.815780634854661e-10
9500208	1904	5.808951653030192e-10
9500208	1905	5.79962800006939e-10
9500208	1906	5.793227009220914e-10
9500208	1907	5.794250634849618e-10
9500208	1908	5.788747259316551e-10
9500208	1909	5.782683776267561e-10
9500208	1910	5.777687772656748e-10
9500208	1911	5.76858116829726e-10
9500208	1912	5.717156748019647e-10
9500208	1913	6.090845050543692e-10
9500208	1914	5.952983106460863e-10
9500208	1915	5.841523376126645e-10
9500208	1916	5.989094220559821e-10
9500208	1917	5.894151278162951e-10
9500208	1918	5.819510984217402e-10
9500208	1919	5.794840163275694e-10
9500208	1920	5.779143830153544e-10
9500208	1921	5.766407351615044e-10
9500208	1922	5.750751541633292e-10
9500208	1923	5.733004626584659e-10
9500208	1924	5.742577524614489e-10
9500208	1925	5.732699870364399e-10
9500208	1926	5.720048323887283e-10
9500208	1927	5.704523520222438e-10
9500208	1928	5.688128856817798e-10
9500208	1929	5.666304092599717e-10
9500208	1930	5.66456714867769e-10
9500208	1931	5.628686960967855e-10
9500208	1932	5.59455926030239e-10
9500208	1933	5.62638380330327e-10
9500208	1934	5.587335039081154e-10
9500208	1935	5.624798959935617e-10
9500208	1936	5.825114279822685e-10
9500208	1937	5.96171501054954e-10
9500208	1938	1.1196784907951951e-4
9500208	1939	1.3775071420241147e-4
9500208	1940	1.5374507347587496e-4
9500208	1941	1.7038466467056423e-4
9500208	1942	1.8651862046681345e-4
9500208	1943	2.0372467406559736e-4
9500208	1944	2.1645506785716861e-4
9500208	1945	3.0705330573255196e-5
9500208	1946	4.320570042182226e-6
9500208	1947	6.04378328716848e-7
9500208	1948	8.601085710324696e-8
9500208	1949	1.2700263063436523e-8
9500208	1950	2.307849911176163e-9
9500208	1951	8.350166669224279e-10
9500208	1952	6.257296902845155e-10
9500208	1953	5.956973803122878e-10
9500208	1954	5.911390821289331e-10
9500208	1955	5.9021154630301e-10
9500208	1956	5.898000976500839e-10
9500208	1957	5.895361421259793e-10
9500208	1958	5.892358267978182e-10
9500208	1959	5.888657339525594e-10
9500208	1960	5.885896769974863e-10
9500208	1961	5.900527288993374e-10
9500208	1962	5.897646815355984e-10
9500208	1963	5.933326607809875e-10
9500208	1964	5.916393486238292e-10
9500208	1965	5.89727378041971e-10
9500208	1966	5.971367844637143e-10
9500208	1967	5.90700044433845e-10
9500208	1968	5.89928550454033e-10
9500208	1969	5.893785459676337e-10
9500208	1970	5.894744137258101e-10
9500208	1971	5.892674126428687e-10
9500208	1972	5.889476129006255e-10
9500208	1973	5.886189868853364e-10
9500208	1974	5.882852538441341e-10
9500208	1975	5.879703945943504e-10
9500208	1976	5.876139574922945e-10
9500208	1977	5.872651809291085e-10
9500208	1978	5.869116304069166e-10
9500208	1979	5.865858909714916e-10
9500208	1980	5.862495489061814e-10
9500208	1981	5.859069340807821e-10
9500208	1982	5.855619322758798e-10
9500208	1983	5.852135998019037e-10
9500208	1984	5.848638795491468e-10
9500208	1985	5.845116057834332e-10
9500208	1986	5.841566119713093e-10
9500208	1987	5.837981764678091e-10
9500208	1988	5.834503991053452e-10
9500208	1989	5.832185845378035e-10
9500208	1990	5.839850825140047e-10
9500208	1991	5.888134979592508e-10
9500208	1992	5.860943397273388e-10
9500208	1993	5.852059392630338e-10
9500208	1994	5.847496931110641e-10
9500208	1995	5.891798160462258e-10
9500208	1996	5.857039853118806e-10
9500208	1997	5.853659779120335e-10
9500208	1998	5.850480655489321e-10
9500208	1999	5.846909623130614e-10
9500208	2000	5.843290851181848e-10
9500208	2001	5.839889682945909e-10
9500208	2002	5.835886218719111e-10
9500208	2003	5.831990446125701e-10
9500208	2004	5.828121318884882e-10
9500208	2005	5.824259408093724e-10
9500208	2006	5.820807724710164e-10
9500208	2007	5.818157622350384e-10
9500208	2008	5.813543535460042e-10
9500208	2009	5.809667746881075e-10
9500208	2010	5.805463887398332e-10
9500208	2011	5.801645275305134e-10
9500208	2012	5.79791881172298e-10
9500208	2013	5.794404955850041e-10
9500208	2014	5.7900478855899e-10
9500208	2015	5.786210399705283e-10
9500208	2016	5.782278544863573e-10
9500208	2017	5.778300060654828e-10
9500208	2018	5.77494219111685e-10
9500208	2019	5.770541822158748e-10
9500208	2020	5.766018773556425e-10
9500208	2021	5.762036958678607e-10
9500208	2022	5.75797853841209e-10
9500208	2023	5.753846843425947e-10
9500208	2024	5.74966851907277e-10
9500208	2025	5.745471876039687e-10
9500208	2026	5.741244146761915e-10
9500208	2027	5.736983665904916e-10
9500208	2028	5.732699315252887e-10
9500208	2029	2.8984982054680586e-4
9500208	2030	3.378478286322206e-4
9500208	2031	3.476142883300781e-4
9500208	2032	3.5133518395014107e-4
9500208	2033	3.5154217039234936e-4
9500208	2034	3.5329515230841935e-4
9500208	2035	3.558608586899936e-4
9500208	2036	5.710712503059767e-5
9500208	2037	9.188426702166907e-6
9500208	2038	1.4826131291556521e-6
9500208	2039	2.402677807822329e-7
9500208	2040	3.9451425237757576e-8
9500208	2041	6.9121988133247214e-09
9500208	2042	1.6271732850015042e-9
9500208	2043	7.663570333882319e-10
9500208	2044	6.25443918877977e-10
9500208	2045	6.019814091651199e-10
9500208	2046	5.977152661706953e-10
9500208	2047	5.965897775794815e-10
9500208	2048	5.959767124252835e-10
9500208	2049	5.954444715072782e-10
9500208	2050	5.949231662860655e-10
9500208	2051	5.944008063529793e-10
9500208	2052	5.938756708623316e-10
9500208	2053	5.933469271468539e-10
9500208	2054	5.928157964518732e-10
9500208	2055	5.922807799763063e-10
9500208	2056	5.917429324320267e-10
9500208	2057	5.912006995067998e-10
9500208	2058	5.906548028455916e-10
9500208	2059	5.90105686537612e-10
9500208	2060	5.895529620048023e-10
9500208	2061	5.889983500928508e-10
9500208	2062	5.884395193334058e-10
9500208	2063	5.878778575052479e-10
9500208	2064	5.87311865807294e-10
9500208	2065	5.867427099737199e-10
9500208	2066	5.861683916030813e-10
9500208	2067	5.855921303421496e-10
9500208	2068	5.85010595521851e-10
9500208	2069	5.8442850559004e-10
9500208	2070	5.838406980096522e-10
9500208	2071	5.832500038494004e-10
9500208	2072	5.82656534131587e-10
9500208	2073	5.820562920533234e-10
9500208	2074	5.814542736182204e-10
9500208	2075	5.808489800251948e-10
9500208	2076	5.80239800651583e-10
9500208	2077	5.796288449211318e-10
9500208	2078	5.790117829640451e-10
9500208	2079	5.783920564716993e-10
9500208	2080	5.777675560203477e-10
9500208	2081	5.771400024556783e-10
9500208	2082	5.765093957776912e-10
9500208	2083	5.758736265626396e-10
9500208	2084	5.752359144572949e-10
9500208	2085	5.745927067479784e-10
9500208	2086	5.739471120591588e-10
9500208	2087	5.732974650562994e-10
9500208	2088	5.72643266139039e-10
9500208	2089	5.71986014108461e-10
9500208	2090	5.713242101634819e-10
9500208	2091	5.706591865717314e-10
9500208	2092	5.699886673760091e-10
9500208	2093	5.693164828457498e-10
9500208	2094	5.686387472003673e-10
9500208	2095	5.679587355977844e-10
9500208	2096	5.672727843020198e-10
9500208	2097	5.665864444281965e-10
9500208	2098	5.658916668593861e-10
9500208	2099	5.651955570229461e-10
9500208	2100	5.644946732275002e-10
9500208	2101	5.637909028521904e-10
9500208	2102	5.630838573189578e-10
9500208	2103	5.62370983114846e-10
9500208	2104	5.616540010855431e-10
9500208	2105	5.609334108314101e-10
9500208	2106	5.602085462186324e-10
9500208	2107	5.594813501375029e-10
9500208	2108	5.587500462311823e-10
9500208	2109	5.580139683658558e-10
9500208	2110	5.586999751727717e-10
9500208	2111	5.5775717378026e-10
9500208	2112	5.706562444807162e-10
9500208	2113	5.79198744521392e-10
9500208	2114	5.763968191629942e-10
9500208	2115	5.748309606090629e-10
9500208	2116	5.739690389638952e-10
9500208	2117	5.73266878411971e-10
9500208	2118	5.726277230166943e-10
9500208	2119	5.719897333555934e-10
9500208	2120	1.6625628632027656e-4
9500208	2121	1.9813644757959992e-4
9500208	2122	2.0523353305179626e-4
9500208	2123	2.0546534506138414e-4
9500208	2124	2.0290521206334233e-4
9500208	2125	2.0321027841418982e-4
9500208	2126	1.9446034275460988e-4
9500208	2127	3.47523637174163e-5
9500208	2128	6.248101271921769e-6
9500208	2129	1.1292286217212677e-6
9500208	2130	2.051198322305936e-7
9500208	2131	3.775669199512777e-8
9500208	2132	7.360135612088925e-9
9500208	2133	1.651137671032643e-9
9500208	2134	7.358307851923485e-10
9500208	2135	6.388458650974371e-10
9500208	2136	6.479793368541209e-10
9500208	2137	6.775154881566436e-10
9500208	2138	6.644814143363931e-10
9500208	2139	6.519780826330646e-10
9500208	2140	6.846039846131191e-10
9500208	2141	6.649004680170378e-10
9500208	2142	6.615281655797389e-10
9500208	2143	6.65168142788275e-10
9500208	2144	6.577411948427425e-10
9500208	2145	6.577912659011531e-10
9500208	2146	6.61811661029077e-10
9500208	2147	6.620503589793714e-10
9500208	2148	6.550701647789481e-10
9500208	2149	6.784813821880675e-10
9500208	2150	6.909976479896329e-10
9500208	2151	6.670430319211107e-10
9500208	2152	6.616980297025066e-10
9500208	2153	6.600902602293957e-10
9500208	2154	6.570377020231888e-10
9500208	2155	6.807901464789268e-10
9500208	2156	6.867755253381347e-10
9500208	2157	6.790734641271001e-10
9500208	2158	6.725767720539011e-10
9500208	2159	6.632057125699475e-10
9500208	2160	6.787683748399331e-10
9500208	2161	6.866470170230343e-10
9500208	2162	6.771094795965382e-10
9500208	2163	6.773303029561362e-10
9500208	2164	6.703814170450073e-10
9500208	2165	6.699953369881939e-10
9500208	2166	6.782325256970978e-10
9500208	2167	6.664777618681228e-10
9500208	2168	6.756585846368068e-10
9500208	2169	6.819609321695452e-10
9500208	2170	6.691796006208506e-10
9500208	2171	6.79730660646527e-10
9500208	2172	6.673953611979755e-10
9500208	2173	6.745603520208476e-10
9500208	2174	6.695787813093546e-10
9500208	2175	6.677778885411101e-10
9500208	2176	6.668979257717922e-10
9500208	2177	6.663686824559534e-10
9500208	2178	6.658559259520302e-10
9500208	2179	6.65299704216693e-10
9500208	2180	6.646900807538714e-10
9500208	2181	6.640220040488032e-10
9500208	2182	6.632943638784639e-10
9500208	2183	6.622659642907536e-10
9500208	2184	6.698517296399586e-10
9500208	2185	6.737063129591547e-10
9500208	2186	6.776101901806442e-10
9500208	2187	6.80909495454074e-10
9500208	2188	6.64891863788597e-10
9500208	2189	6.70106747868715e-10
9500208	2190	6.664906404552084e-10
9500208	2191	6.752083336891701e-10
9500208	2192	7.024174575320785e-10
9500208	2193	6.765715210299561e-10
9500208	2194	6.665261120808452e-10
9500208	2195	6.669642060863623e-10
9500208	2196	6.668028906808843e-10
9500208	2197	6.664071516837566e-10
9500208	2198	6.659308660061924e-10
9500208	2199	6.653975703763138e-10
9500208	2200	6.648071537718181e-10
9500208	2201	6.641575622801099e-10
9500208	2202	6.63445853810174e-10
9500208	2203	6.626693638267511e-10
9500208	2204	6.618244841050114e-10
9500208	2205	6.607554503545998e-10
9500208	2206	6.628684268150664e-10
9500208	2207	6.627339232956331e-10
9500208	2208	6.586209910786067e-10
9500208	2209	6.677294273060852e-10
9500208	2210	6.787279072106855e-10
9500208	2211	6.883575376370743e-10
9500208	2212	6.707341348999307e-10
9500208	2213	1.712736593617592e-5
9500208	2214	2.0005691112601198e-5
9500208	2215	2.165327714465093e-5
9500208	2216	2.378863064222969e-5
9500208	2217	2.5675912183942273e-5
9500208	2218	2.8210428354213946e-5
9500208	2219	3.1095412850845605e-5
9500208	2220	3.990330696979072e-6
9500208	2221	5.011237362850807e-7
9500208	2222	6.458840573486668e-8
9500208	2223	9.032996572955199e-9
9500208	2224	1.7741246249869391e-9
9500208	2225	8.110526694693476e-10
9500208	2226	1.560264695221747e-9
9500208	2227	7.607129370867938e-10
9500208	2228	7.19262871484716e-10
9500208	2229	6.874089075736833e-10
9500208	2230	6.954526954316975e-10
9500208	2231	6.842598709866365e-10
9500208	2232	6.789545592411628e-10
9500208	2233	6.77544853555645e-10
9500208	2234	6.767423288422947e-10
9500208	2235	6.759566795189187e-10
9500208	2236	6.750984771208834e-10
9500208	2237	6.741513458585757e-10
9500208	2238	6.731084578603941e-10
9500208	2239	6.719637068997031e-10
9500208	2240	6.702977062289506e-10
9500208	2241	6.728643753284302e-10
9500208	2242	7.0005101715509e-10
9500208	2243	6.820596309964344e-10
9500208	2244	6.712359001959101e-10
9500208	2245	6.73686217922409e-10
9500208	2246	7.024126835730726e-10
9500208	2247	6.847949984845059e-10
9500208	2248	7.111088939915078e-10
9500208	2249	6.918042805281743e-10
9500208	2250	6.899559257256271e-10
9500208	2251	6.991884848872587e-10
9500208	2252	6.864554480401353e-10
9500208	2253	6.961060616816894e-10
9500208	2254	6.831331611500957e-10
9500208	2255	6.807374108852571e-10
9500208	2256	6.757105430743593e-10
9500208	2257	6.796436191613964e-10
9500208	2258	6.80052070212156e-10
9500208	2259	6.796949114651341e-10
9500208	2260	6.791848750076213e-10
9500208	2261	6.783742456661912e-10
9500208	2262	6.785095263417418e-10
9500208	2263	6.771375682390612e-10
9500208	2264	6.774909522277994e-10
9500208	2265	6.837345134513839e-10
9500208	2266	6.795216056509901e-10
9500208	2267	6.842374444815391e-10
9500208	2268	6.849725231461434e-10
9500208	2269	6.830138676860997e-10
9500208	2270	6.797430396332516e-10
9500208	2271	6.795001228354636e-10
9500208	2272	6.767207350044657e-10
9500208	2273	6.870471414011092e-10
9500208	2274	6.916147654578708e-10
9500208	2275	6.768148264058027e-10
9500208	2276	6.737478353002757e-10
9500208	2277	6.740421554241038e-10
9500208	2278	6.717886802398709e-10
9500208	2279	6.941979213692662e-10
9500208	2280	6.821095910325425e-10
9500208	2281	6.703918531414388e-10
9500208	2282	6.899727456044502e-10
9500208	2283	6.919567696606066e-10
9500208	2284	6.759671156153502e-10
9500208	2285	6.819350639730715e-10
9500208	2286	6.824532605698153e-10
9500208	2287	6.854816159140853e-10
9500208	2288	6.955304665545725e-10
9500208	2289	6.785589867774888e-10
9500208	2290	6.746994074546819e-10
9500208	2291	6.730246360220349e-10
9500208	2292	6.723042123013556e-10
9500208	2293	6.707717159493143e-10
9500208	2294	6.688477549587901e-10
9500208	2295	6.680653252821855e-10
9500208	2296	6.677504660324018e-10
9500208	2297	6.662670970492002e-10
9500208	2298	6.655303530500589e-10
9500208	2299	6.640563099402641e-10
9500208	2300	6.6187311187349e-10
9500208	2301	6.598406265823087e-10
9500208	2302	6.575544553300006e-10
9500208	2303	6.555243570183222e-10
9500208	2304	1.630773622309789e-4
9500208	2305	1.9933161092922091e-4
9500208	2306	2.13705439819023e-4
9500208	2307	2.2063027427066118e-4
9500208	2308	2.2435373102780432e-4
9500208	2309	2.2652580810245126e-4
9500208	2310	2.2837908181827515e-4
9500208	2311	3.224714964744635e-5
9500208	2312	4.5618271542480215e-6
9500208	2313	6.470610856013082e-7
9500208	2314	9.245935927992832e-8
9500208	2315	1.3738240767224852e-8
9500208	2316	2.5424193861312006e-9
9500208	2317	9.469810491324893e-10
9500208	2318	7.189291384435137e-10
9500208	2319	6.859852685892065e-10
9500208	2320	6.809671715402033e-10
9500208	2321	6.79921730029065e-10
9500208	2322	6.79433731498591e-10
9500208	2323	6.790824569335996e-10
9500208	2324	6.786786133083922e-10
9500208	2325	6.784727779596267e-10
9500208	2326	6.780088712687871e-10
9500208	2327	6.775903171885034e-10
9500208	2328	6.77185529873725e-10
9500208	2329	6.767849614064403e-10
9500208	2330	6.763803961362669e-10
9500208	2331	6.760218496104642e-10
9500208	2332	6.755846437833668e-10
9500208	2333	6.751594283649354e-10
9500208	2334	6.747336578349916e-10
9500208	2335	6.743409164400305e-10
9500208	2336	6.739350189022275e-10
9500208	2337	6.735238478050576e-10
9500208	2338	6.731070145704621e-10
9500208	2339	6.72688127423271e-10
9500208	2340	6.725848211708296e-10
9500208	2341	6.720051737296728e-10
9500208	2342	6.715519251798696e-10
9500208	2343	6.710906275131379e-10
9500208	2344	6.709900968182581e-10
9500208	2345	6.703959054554787e-10
9500208	2346	6.699000798526811e-10
9500208	2347	6.694262921769223e-10
9500208	2348	6.68948063609065e-10
9500208	2349	6.685067499567765e-10
9500208	2350	6.68069044529318e-10
9500208	2351	6.676200148270084e-10
9500208	2352	6.671624919185604e-10
9500208	2353	6.667035812313316e-10
9500208	2354	6.662402851631555e-10
9500208	2355	6.657753237604425e-10
9500208	2356	6.653052553318162e-10
9500208	2357	6.648327999236869e-10
9500208	2358	6.643579020249035e-10
9500208	2359	6.638805061243147e-10
9500208	2360	6.633982807535688e-10
9500208	2361	6.62912724713749e-10
9500208	2362	6.624250037390311e-10
9500208	2363	6.619334524948783e-10
9500208	2364	6.614392922266177e-10
9500208	2365	6.609406910662585e-10
9500208	2366	6.604402580379087e-10
9500208	2367	6.599352175840068e-10
9500208	2368	6.594276236171481e-10
9500208	2369	6.589164214254595e-10
9500208	2370	6.584022771427556e-10
9500208	2371	6.578837474791044e-10
9500208	2372	6.573621091909843e-10
9500208	2373	6.568367516557316e-10
9500208	2374	6.563076193621953e-10
9500208	2375	6.557763221337609e-10
9500208	2376	6.55240806057833e-10
9500208	2377	6.547021813574361e-10
9500208	2378	6.541607255883264e-10
9500208	2379	6.536158281278404e-10
9500208	2380	6.530675444871292e-10
9500208	2381	6.525133211532363e-10
9500208	2382	6.519563222617819e-10
9500208	2383	6.513968253685221e-10
9500208	2384	6.508347194511543e-10
9500208	2385	6.502675065078733e-10
9500208	2386	6.496966298286111e-10
9500208	2387	6.491218118576114e-10
9500208	2388	6.485430525948743e-10
9500208	2389	6.479619063526343e-10
9500208	2390	6.473762081959933e-10
9500208	2391	6.467876789706395e-10
9500208	2392	6.461959300985143e-10
9500208	2393	6.455987966447196e-10
9500208	2394	6.449976108768851e-10
9500208	2395	3.5551126347854733e-4
9500208	2396	4.186480073258281e-4
9500208	2397	4.3200841173529625e-4
9500208	2398	4.368867666926235e-4
9500208	2399	4.4032814912497997e-4
9500208	2400	4.435394948814064e-4
9500208	2401	4.467289836611599e-4
9500208	2402	7.756168633932248e-5
9500208	2403	1.3502358342520893e-5
9500208	2404	2.3572217742184876e-6
9500208	2405	4.1306540765617683e-7
9500208	2406	7.302898552552506e-8
9500208	2407	1.3398012477239263e-8
9500208	2408	2.912475594030184e-9
9500208	2409	1.0633222080613791e-9
9500208	2410	7.358745834906699e-10
9500208	2411	6.772609140170971e-10
9500208	2412	6.662666529599903e-10
9500208	2413	6.637262961461943e-10
9500208	2414	6.626891813077407e-10
9500208	2415	6.6191369052504e-10
9500208	2416	6.611847180870711e-10
9500208	2417	6.604586877401175e-10
9500208	2418	6.597302704136609e-10
9500208	2419	6.589980228177694e-10
9500208	2420	6.174201150344061e-10
9500208	2421	7.973014470863404e-10
9500208	2422	7.912593913417254e-10
9500208	2423	5.786502388360759e-10
9500208	2424	6.636435845308597e-10
9500208	2425	6.949618658325107e-10
9500208	2426	7.003567725760718e-10
9500208	2427	7.008194025104331e-10
9500208	2428	7.004811175548298e-10
9500208	2429	7.009213209840937e-10
9500208	2430	7.001016988361641e-10
9500208	2431	6.995921064678612e-10
9500208	2432	6.990568679476894e-10
9500208	2433	7.189213668823413e-10
9500208	2434	7.136599089463402e-10
9500208	2435	7.093092779797416e-10
9500208	2436	7.171477300893514e-10
9500208	2437	7.177564653737534e-10
9500208	2438	7.099856258463433e-10
9500208	2439	7.08872016641493e-10
9500208	2440	7.089524522996271e-10
9500208	2441	7.088882814088038e-10
9500208	2442	7.087802567085077e-10
9500208	2443	7.084123843092982e-10
9500208	2444	7.067885166023302e-10
9500208	2445	7.294008175229294e-10
9500208	2446	7.312966343597793e-10
9500208	2447	7.203027618807312e-10
9500208	2448	7.167604287872109e-10
9500208	2449	7.207274221876503e-10
9500208	2450	7.152832215417959e-10
9500208	2451	7.126002565804868e-10
9500208	2452	7.182521799542485e-10
9500208	2453	7.150465219929458e-10
9500208	2454	7.124935641478203e-10
9500208	2455	7.100725563091714e-10
9500208	2456	7.104624666354198e-10
9500208	2457	7.099303922508682e-10
9500208	2458	7.095579124261064e-10
9500208	2459	7.094465570567365e-10
9500208	2460	7.090906750661929e-10
9500208	2461	7.273853741551761e-10
9500208	2462	7.126053636064e-10
9500208	2463	7.332772167245594e-10
9500208	2464	7.192897943930632e-10
9500208	2465	7.149199565681386e-10
9500208	2466	7.125776635419356e-10
9500208	2467	7.145237179706498e-10
9500208	2468	6.997941115471917e-10
9500208	2469	7.494028730903324e-10
9500208	2470	7.241015564929398e-10
9500208	2471	7.218127762165238e-10
9500208	2472	7.186183315077699e-10
9500208	2473	7.152391456877183e-10
9500208	2474	7.131596979625954e-10
9500208	2475	7.118705069864006e-10
9500208	2476	7.119618783413273e-10
9500208	2477	7.12162717686482e-10
9500208	2478	7.117083034025029e-10
9500208	2479	7.110869670867714e-10
9500208	2480	7.105329102863323e-10
9500208	2481	7.103915233841462e-10
9500208	2482	7.100788845804118e-10
9500208	2483	7.124579259887298e-10
9500208	2484	7.102237686851254e-10
9500208	2485	7.092196829816544e-10
9500208	2486	7.586174615425989e-5
9500208	2487	7.32653570594266e-5
9500208	2488	7.458987238351256e-5
9500208	2489	7.720251596765593e-5
9500208	2490	6.980715988902375e-5
9500208	2491	6.531329563586041e-5
9500208	2492	6.871013465570286e-5
9500208	2493	9.79870674200356e-6
9500208	2494	1.4087136150919832e-6
9500208	2495	2.0461767746837722e-7
9500208	2496	3.0337520939838214e-8
9500208	2497	4.880777559890248e-9
9500208	2498	1.2750210887091384e-9
9500208	2499	8.04526556485996e-10
9500208	2500	7.364868714887507e-10
9500208	2501	7.311038441315532e-10
9500208	2502	7.386291023259162e-10
9500208	2503	7.175139926651752e-10
9500208	2504	7.79666553540892e-10
9500208	2505	7.680957536670974e-10
9500208	2506	7.621335229579529e-10
9500208	2507	7.54358409071898e-10
9500208	2508	7.760882492213739e-10
9500208	2509	7.890456066306228e-10
9500208	2510	7.48175688070063e-10
9500208	2511	8.104964477340104e-10
9500208	2512	7.662930290308623e-10
9500208	2513	7.625725606530409e-10
9500208	2514	7.618778385953817e-10
9500208	2515	7.613086827618076e-10
9500208	2516	7.607386942609651e-10
9500208	2517	7.601573814852713e-10
9500208	2518	7.594668782751057e-10
9500208	2519	7.587169781331227e-10
9500208	2520	7.578797589502528e-10
9500208	2521	7.573049409792532e-10
9500208	2522	7.568551341208263e-10
9500208	2523	7.554007974697186e-10
9500208	2524	7.541827717894023e-10
9500208	2525	7.529418755147788e-10
9500208	2526	7.516160471787714e-10
9500208	2527	7.50730921872389e-10
9500208	2528	7.504500354471588e-10
9500208	2529	7.493767273381025e-10
9500208	2530	7.485161379605643e-10
9500208	2531	7.475156049707721e-10
9500208	2532	7.503507815087573e-10
9500208	2533	7.457054973514232e-10
9500208	2534	7.446950833767119e-10
9500208	2535	7.423948678031422e-10
9500208	2536	7.411620206454472e-10
9500208	2537	7.584192163179182e-10
9500208	2538	7.86429921184606e-10
9500208	2539	7.773761634410903e-10
9500208	2540	7.565263415720835e-10
9500208	2541	7.514492916804727e-10
9500208	2542	7.492538811604277e-10
9500208	2543	7.47359563124661e-10
9500208	2544	7.453642147936534e-10
9500208	2545	7.428805903764157e-10
9500208	2546	7.583221273144147e-10
9500208	2547	7.444056482341921e-10
9500208	2548	7.594262441124044e-10
9500208	2549	7.862844819683801e-10
9500208	2550	7.57397089490297e-10
9500208	2551	7.506394950063111e-10
9500208	2552	7.48041517617537e-10
9500208	2553	7.459273199117433e-10
9500208	2554	7.434037274656191e-10
9500208	2555	7.45316808270502e-10
9500208	2556	7.585440608970373e-10
9500208	2557	7.489276976357928e-10
9500208	2558	7.411714575411565e-10
9500208	2559	7.375477450999313e-10
9500208	2560	7.3463024552467e-10
9500208	2561	7.33022198495803e-10
9500208	2562	7.31241345253153e-10
9500208	2563	7.193046713815932e-10
9500208	2564	6.11519668236582e-10
9500208	2565	8.150085051283895e-10
9500208	2566	7.887767661252099e-10
9500208	2567	7.637024346252019e-10
9500208	2568	7.660802547881929e-10
9500208	2569	7.653868649981632e-10
9500208	2570	7.75565223154473e-10
9500208	2571	7.828339088078451e-10
9500208	2572	7.90518539517393e-10
9500208	2573	7.747151253845175e-10
9500208	2574	7.67996277684091e-10
9500208	2575	7.656756340068682e-10
9500208	2576	7.662868672930756e-10
9500208	2577	7.701648763180913e-10
9500208	2578	7.194023055490106e-6
9500208	2579	9.703030627861153e-6
9500208	2580	1.1075121619796846e-5
9500208	2581	1.1853999239974655e-5
9500208	2582	1.2666906513914e-5
9500208	2583	1.3681804375664797e-5
9500208	2584	1.4057622138352599e-5
9500208	2585	1.658202108956175e-6
9500208	2586	1.9873078827004065e-7
9500208	2587	2.453062997176403e-8
9500208	2588	3.635999723528016e-9
9500208	2589	1.1185866677365652e-9
9500208	2590	8.132562401286236e-10
9500208	2591	7.748833796838994e-10
9500208	2592	8.362616710222426e-10
9500208	2593	8.017811969907029e-10
9500208	2594	7.929447098931064e-10
9500208	2595	7.846784888521086e-10
9500208	2596	7.805353030576612e-10
9500208	2597	7.751654873544567e-10
9500208	2598	7.745661334546128e-10
9500208	2599	7.729590301153166e-10
9500208	2600	7.740043606041525e-10
9500208	2601	7.912783761554465e-10
9500208	2602	7.797608669868339e-10
9500208	2603	7.726858042289564e-10
9500208	2604	7.767294585292461e-10
9500208	2605	7.726354556147896e-10
9500208	2606	7.698200965577939e-10
9500208	2607	7.68281216423361e-10
9500208	2608	7.670233337364607e-10
9500208	2609	7.660755363403382e-10
9500208	2610	7.663275569669281e-10
9500208	2611	7.657443568120925e-10
9500208	2612	7.647201205607246e-10
9500208	2613	7.690937331439329e-10
9500208	2614	7.953415148698184e-10
9500208	2615	7.703190307850605e-10
9500208	2616	7.697928405825394e-10
9500208	2617	7.84375175921781e-10
9500208	2618	7.915127442359449e-10
9500208	2619	7.724285655541507e-10
9500208	2620	7.677467550593065e-10
9500208	2621	7.658397249699078e-10
9500208	2622	7.644599397949037e-10
9500208	2623	7.625725051418897e-10
9500208	2624	7.598262574681769e-10
9500208	2625	7.576130278685866e-10
9500208	2626	7.579341043673082e-10
9500208	2627	7.573837113028503e-10
9500208	2628	7.556883452330965e-10
9500208	2629	7.536639090588437e-10
9500208	2630	7.5140182964617e-10
9500208	2631	7.492610976100877e-10
9500208	2632	7.521172018520872e-10
9500208	2633	7.472273910735794e-10
9500208	2634	7.44155737031349e-10
9500208	2635	7.417358394157247e-10
9500208	2636	7.513836219885661e-10
9500208	2637	7.579685212810716e-10
9500208	2638	7.462107043387789e-10
9500208	2639	7.409491908916266e-10
9500208	2640	7.407950364246574e-10
9500208	2641	7.416195435538953e-10
9500208	2642	7.421436798438208e-10
9500208	2643	7.420655201428872e-10
9500208	2644	7.417385594621351e-10
9500208	2645	7.413794578248201e-10
9500208	2646	7.409860502960441e-10
9500208	2647	7.40594030546049e-10
9500208	2648	7.402007340395755e-10
9500208	2649	7.398459622720566e-10
9500208	2650	7.394303502827881e-10
9500208	2651	7.390290601705374e-10
9500208	2652	7.401165236231577e-10
9500208	2653	7.390743572699421e-10
9500208	2654	7.385181910457561e-10
9500208	2655	7.380863698003282e-10
9500208	2656	7.376709798556647e-10
9500208	2657	7.372525367976834e-10
9500208	2658	7.368306520483259e-10
9500208	2659	7.364175935720141e-10
9500208	2660	7.359973741571935e-10
9500208	2661	7.35578153943095e-10
9500208	2662	7.351461106530621e-10
9500208	2663	7.34712568561946e-10
9500208	2664	7.342738639337654e-10
9500208	2665	7.338314400584522e-10
9500208	2666	7.333838536460746e-10
9500208	2667	7.329387097243512e-10
9500208	2668	7.325149375958517e-10
9500208	2669	2.3440903169102967e-4
9500208	2670	2.708453976083547e-4
9500208	2671	2.780258364509791e-4
9500208	2672	2.808843564707786e-4
9500208	2673	2.8311298228800297e-4
9500208	2674	2.852603211067617e-4
9500208	2675	2.8740838752128184e-4
9500208	2676	4.3163905502296984e-5
9500208	2677	6.497143658634741e-6
9500208	2678	9.806504976950237e-7
9500208	2679	1.4888701116433367e-7
9500208	2680	2.3200476206852727e-8
9500208	2681	4.166118117154838e-9
9500208	2682	1.276772798597392e-9
9500208	2683	8.368427617533314e-10
9500208	2684	7.693443659917421e-10
9500208	2685	7.585961858680434e-10
9500208	2686	7.565111315166462e-10
9500208	2687	7.55751849990105e-10
9500208	2688	7.551897440727373e-10
9500208	2689	7.546566149763123e-10
9500208	2690	7.541247071252144e-10
9500208	2691	7.535913004730332e-10
9500208	2692	7.530532863952999e-10
9500208	2693	7.525123857377025e-10
9500208	2694	7.519678768552751e-10
9500208	2695	7.51417927880027e-10
9500208	2696	7.508655364141248e-10
9500208	2697	7.503088150784265e-10
9500208	2698	7.497490961405617e-10
9500208	2699	7.491864906228329e-10
9500208	2700	7.486184450122835e-10
9500208	2701	7.480463470876941e-10
9500208	2702	7.474718066724506e-10
9500208	2703	7.468932139431672e-10
9500208	2704	7.463114570782636e-10
9500208	2705	7.457248707432029e-10
9500208	2706	7.45134398627556e-10
9500208	2707	7.445402072647767e-10
9500208	2708	7.439418525656549e-10
9500208	2709	7.433409443535766e-10
9500208	2710	7.42735428715946e-10
9500208	2711	7.42124528496646e-10
9500208	2712	7.415120739651115e-10
9500208	2713	7.408941238296052e-10
9500208	2714	7.402739532480496e-10
9500208	2715	7.396475099064048e-10
9500208	2716	7.390182354960473e-10
9500208	2717	7.383841316155326e-10
9500208	2718	7.377464195101879e-10
9500208	2719	7.371053767357694e-10
9500208	2720	7.364582277347154e-10
9500208	2721	7.358086917541584e-10
9500208	2722	7.351550479484104e-10
9500208	2723	7.344967412059589e-10
9500208	2724	7.338329943706867e-10
9500208	2725	7.331659723774919e-10
9500208	2726	7.324953976706183e-10
9500208	2727	7.318211037166122e-10
9500208	2728	7.311403149579121e-10
9500208	2729	7.304569171751041e-10
9500208	2730	7.297691340113488e-10
9500208	2731	7.290782977342758e-10
9500208	2732	7.283823544312895e-10
9500208	2733	7.276804714351215e-10
9500208	2734	7.269745916360648e-10
9500208	2735	7.262649925898756e-10
9500208	2736	7.255531730976372e-10
9500208	2737	7.248325828435043e-10
9500208	2738	7.241109378774979e-10
9500208	2739	7.233820764618315e-10
9500208	2740	7.226521048231405e-10
9500208	2741	7.2191674860278e-10
9500208	2742	7.211751196223304e-10
9500208	2743	7.204293273055384e-10
9500208	2744	7.196814255649997e-10
9500208	2745	7.189269179974644e-10
9500208	2746	7.181673589151671e-10
9500208	2747	7.174046356972497e-10
9500208	2748	7.166367499422677e-10
9500208	2749	7.158654224959093e-10
9500208	2750	7.150882108675205e-10
9500208	2751	7.143068359027893e-10
9500208	2752	7.135211865794133e-10
9500208	2753	7.127288759178896e-10
9500208	2754	7.119338452099555e-10
9500208	2755	7.111343180987717e-10
9500208	2756	7.103294619170697e-10
9500208	2757	7.095189991090933e-10
9500208	2758	7.087047615428332e-10
9500208	2759	7.0788497286145e-10
9500208	2760	4.34207177022472e-4
9500208	2761	5.175702390260994e-4
9500208	2762	5.360771319828928e-4
9500208	2763	5.425785202533007e-4
9500208	2764	5.468651070259511e-4
9500208	2765	5.507540190592408e-4
9500208	2766	5.545878084376454e-4
9500208	2767	1.0469229164300486e-4
9500208	2768	1.981905552383978e-5
9500208	2769	3.762908363569295e-6
9500208	2770	7.169234663706447e-7
9500208	2771	1.3745081162142014e-7
9500208	2772	2.6900929483986147e-8
9500208	2773	5.750496967493746e-9
9500208	2774	1.6919781131718992e-9
9500208	2775	9.103856002390387e-10
9500208	2776	7.588286110582487e-10
9500208	2777	7.287423442470242e-10
9500208	2778	7.221375719623779e-10
9500208	2779	7.200805507423524e-10
9500208	2780	7.189050466038793e-10
9500208	2781	7.178985739209054e-10
9500208	2782	7.169189131239762e-10
9500208	2783	7.159381421040223e-10
9500208	2784	7.149562053498926e-10
9500208	2785	7.139672186795565e-10
9500208	2786	7.129754564516588e-10
9500208	2787	7.119788092424528e-10
9500208	2788	7.109763888735188e-10
9500208	2789	7.099678622779493e-10
9500208	2790	7.08952674344232e-10
9500208	2791	7.07933933696836e-10
9500208	2792	7.069119178915173e-10
9500208	2793	7.058800766124307e-10
9500208	2794	7.048429617739771e-10
9500208	2795	7.038047922236501e-10
9500208	2796	7.027595727571168e-10
9500208	2797	7.017090242200652e-10
9500208	2798	7.006535907017053e-10
9500208	2799	6.995893309102996e-10
9500208	2800	6.985220735167275e-10
9500208	2801	6.974496535860908e-10
9500208	2802	6.963708498730625e-10
9500208	2803	6.952890485578678e-10
9500208	2804	6.941994201703494e-10
9500208	2805	6.931057394687912e-10
9500208	2806	6.970942711959083e-10
9500208	2807	6.962205256755283e-10
9500208	2808	6.948984720978046e-10
9500208	2809	6.943093877609385e-10
9500208	2810	6.931520912800693e-10
9500208	2811	6.939556151941417e-10
9500208	2812	6.926935691708991e-10
9500208	2813	6.933895679850366e-10
9500208	2814	6.921221373801245e-10
9500208	2815	6.909493532880617e-10
9500208	2816	6.898205340277741e-10
9500208	2817	6.887010961520446e-10
9500208	2818	6.875801039640805e-10
9500208	2819	6.864535051498422e-10
9500208	2820	6.853198564193974e-10
9500208	2821	6.883913439281741e-10
9500208	2822	6.869754765048697e-10
9500208	2823	6.857118761693926e-10
9500208	2824	6.845428668356135e-10
9500208	2825	6.833950627616048e-10
9500208	2826	6.82245315797303e-10
9500208	2827	6.81093847987313e-10
9500208	2828	6.799353302611166e-10
9500208	2829	6.787719275536119e-10
9500208	2830	6.776020300414132e-10
9500208	2831	6.764286353266868e-10
9500208	2832	6.752500225637448e-10
9500208	2833	6.740648039738062e-10
9500208	2834	6.728748114248617e-10
9500208	2835	6.716793232719453e-10
9500208	2836	6.704779509369985e-10
9500208	2837	6.692695286858452e-10
9500208	2838	6.680580533213742e-10
9500208	2839	6.668385288399747e-10
9500208	2840	6.657452367164751e-10
9500208	2841	6.866920920778341e-10
9500208	2842	6.872005187119612e-10
9500208	2843	6.886913261894279e-10
9500208	2844	6.987544987069327e-10
9500208	2845	7.017518788288157e-10
9500208	2846	6.997183943369123e-10
9500208	2847	6.983061351384379e-10
9500208	2848	6.9711869610245e-10
9500208	2849	6.959953169349831e-10
9500208	2850	6.958026377290594e-10
9500208	2851	1.9224538118578494e-4
9500208	2852	2.2117856133263558e-4
9500208	2853	2.2724374139215797e-4
9500208	2854	2.2967872791923583e-4
9500208	2855	2.314604789717123e-4
9500208	2856	2.3312353005167097e-4
9500208	2857	2.0285103528294712e-4
9500208	2858	3.632538937381469e-5
9500208	2859	6.593793841602746e-6
9500208	2860	1.2020591384498402e-6
9500208	2861	2.2026908652605925e-7
9500208	2862	4.097725891938353e-8
9500208	2863	8.143386409642517e-9
9500208	2864	2.112523045383341e-9
9500208	2865	1.0010074991129159e-9
9500208	2866	8.016358687967795e-10
9500208	2867	7.72392871883909e-10
9500208	2868	8.017886909961192e-10
9500208	2869	7.912482891114792e-10
9500208	2870	7.881603147907867e-10
9500208	2871	7.870224472128484e-10
9500208	2872	7.862482886977773e-10
9500208	2873	7.855311401350207e-10
9500208	2874	7.848242056240906e-10
9500208	2875	7.841268190311723e-10
9500208	2876	7.834315418620008e-10
9500208	2877	7.827307135777062e-10
9500208	2878	7.820228908883564e-10
9500208	2879	7.81351872092273e-10
9500208	2880	7.806665869303231e-10
9500208	2881	7.799730306068398e-10
9500208	2882	7.792732015232673e-10
9500208	2883	7.785697642148648e-10
9500208	2884	7.778625521481786e-10
9500208	2885	7.771508991893938e-10
9500208	2886	7.764343057381495e-10
9500208	2887	7.75714548151285e-10
9500208	2888	7.749892949604487e-10
9500208	2889	7.742590457660015e-10
9500208	2890	7.735250218132705e-10
9500208	2891	7.727869455464997e-10
9500208	2892	7.720381556275413e-10
9500208	2893	7.718040651027991e-10
9500208	2894	7.761355447222229e-10
9500208	2895	7.576597127467721e-10
9500208	2896	7.489342479516381e-10
9500208	2897	9.04047892102966e-10
9500208	2898	8.332237122488095e-10
9500208	2899	8.405017237755885e-10
9500208	2900	8.856199662510278e-10
9500208	2901	8.415022567653807e-10
9500208	2902	8.910656656979654e-10
9500208	2903	8.648062821414726e-10
9500208	2904	8.508656001993131e-10
9500208	2905	8.691630193347066e-10
9500208	2906	8.910332471856464e-10
9500208	2907	8.750378199806619e-10
9500208	2908	7.680679980914817e-10
9500208	2909	9.006214662932166e-10
9500208	2910	8.629052472564069e-10
9500208	2911	8.486427116594086e-10
9500208	2912	8.602791812251098e-10
9500208	2913	8.700126730154523e-10
9500208	2914	8.772054749250913e-10
9500208	2915	8.666392048439775e-10
9500208	2916	8.602070167285092e-10
9500208	2917	8.578448507101655e-10
9500208	2918	8.600806733483068e-10
9500208	2919	8.570780196670569e-10
9500208	2920	8.579949528630948e-10
9500208	2921	8.643240567707267e-10
9500208	2922	8.658893602131457e-10
9500208	2923	8.6231477514076e-10
9500208	2924	8.718900046389422e-10
9500208	2925	8.502258896925241e-10
9500208	2926	9.030173275803577e-10
9500208	2927	8.763428871461088e-10
9500208	2928	8.565786413505805e-10
9500208	2929	8.984205046580485e-10
9500208	2930	8.613392221690219e-10
9500208	2931	8.651060423581214e-10
9500208	2932	8.566586329195047e-10
9500208	2933	8.573270982026315e-10
9500208	2934	8.549350671849254e-10
9500208	2935	8.571863774342603e-10
9500208	2936	8.602417111980287e-10
9500208	2937	8.583788679850102e-10
9500208	2938	8.580102739408346e-10
9500208	2939	8.571727772022086e-10
9500208	2940	8.562965336800232e-10
9500208	2941	8.586344968364301e-10
9500208	2942	8.685829833154912e-10
9500208	2943	1.0938988452835474e-5
9500208	2944	1.1309931323921774e-5
9500208	2945	1.0692133400880266e-5
9500208	2946	1.120507931773318e-5
9500208	2947	1.1977369467786048e-5
9500208	2948	1.2510860869952012e-5
9500208	2949	1.3083662452118006e-5
9500208	2950	1.4916601003278629e-6
9500208	2951	1.7734936363922316e-7
9500208	2952	2.1994758014898252e-8
9500208	2953	3.4090605893766224e-9
9500208	2954	1.174319863572748e-9
9500208	2955	9.037808834655436e-10
9500208	2956	8.701125930876685e-10
9500208	2957	8.650682392641329e-10
9500208	2958	8.634281067898542e-10
9500208	2959	8.621219294013827e-10
9500208	2960	8.607701773577503e-10
9500208	2961	8.59324111868176e-10
9500208	2962	8.588625921568394e-10
9500208	2963	8.588849076396343e-10
9500208	2964	8.578668886372043e-10
9500208	2965	8.566012343891316e-10
9500208	2966	8.552524244365145e-10
9500208	2967	8.534762896417192e-10
9500208	2968	8.618445956898313e-10
9500208	2969	8.972229625925365e-10
9500208	2970	9.077550378044918e-10
9500208	2971	8.735149270577836e-10
9500208	2972	8.661980022139915e-10
9500208	2973	8.653652794343714e-10
9500208	2974	8.62523608091692e-10
9500208	2975	8.605551826690316e-10
9500208	2976	8.639483572991935e-10
9500208	2977	8.892568903462461e-10
9500208	2978	9.045712512367743e-10
9500208	2979	8.737813250725424e-10
9500208	2980	8.755497993284678e-10
9500208	2981	8.677749074870178e-10
9500208	2982	8.650665184184447e-10
9500208	2983	8.632682901854594e-10
9500208	2984	8.617637159424874e-10
9500208	2985	8.602724643758108e-10
9500208	2986	8.585860356014052e-10
9500208	2987	8.575061216653523e-10
9500208	2988	8.640676507631895e-10
9500208	2989	9.010033275025364e-10
9500208	2990	8.64766536157191e-10
9500208	2991	8.856282929237125e-10
9500208	2992	8.66475613481299e-10
9500208	2993	8.608476709248691e-10
9500208	2994	8.583932453731791e-10
9500208	2995	8.561071296320222e-10
9500208	2996	8.537219819970687e-10
9500208	2997	8.506173543310069e-10
9500208	2998	8.508695414910505e-10
9500208	2999	8.497538228624535e-10
9500208	3000	8.490185221532442e-10
9500208	3001	8.47456049779538e-10
9500208	3002	8.452917255041825e-10
9500208	3003	8.42292791070065e-10
9500208	3004	8.38621838639142e-10
9500208	3005	8.352371017039673e-10
9500208	3006	8.312257548936941e-10
9500208	3007	8.310703236702466e-10
9500208	3008	8.335654944069404e-10
9500208	3009	8.340058088585067e-10
9500208	3010	8.337311396822145e-10
9500208	3011	8.333310153041396e-10
9500208	3012	8.329104073112603e-10
9500208	3013	8.324839151363506e-10
9500208	3014	8.320586997179191e-10
9500208	3015	8.317292965465128e-10
9500208	3016	8.312625587869604e-10
9500208	3017	8.308013166313799e-10
9500208	3018	8.303551179977831e-10
9500208	3019	8.299261278210679e-10
9500208	3020	8.294704922917617e-10
9500208	3021	8.290162445412363e-10
9500208	3022	8.285606090119302e-10
9500208	3023	8.280968688545443e-10
9500208	3024	8.278501772984725e-10
9500208	3025	8.286745178942567e-10
9500208	3026	8.29271318281144e-10
9500208	3027	8.322249556158567e-10
9500208	3028	8.29788127099107e-10
9500208	3029	8.289177677589521e-10
9500208	3030	8.28391577556431e-10
9500208	3031	8.279098517860461e-10
9500208	3032	8.274588236822922e-10
9500208	3033	8.271821561045556e-10
9500208	3034	2.1685233514290303e-4
9500208	3035	2.494016953278333e-4
9500208	3036	2.4872046196833253e-4
9500208	3037	2.3566471645608544e-4
9500208	3038	2.2576117771677673e-4
9500208	3039	1.4968588948249817e-4
9500208	3040	1.4370733697433025e-4
9500208	3041	1.5180651644186582e-5
9500208	3042	1.419308318872936e-6
9500208	3043	1.6772341382420564e-7
9500208	3044	1.9771066561702355e-8
9500208	3045	3.2678333372615498e-9
9500208	3046	1.1790927123556116e-9
9500208	3047	9.626982544475027e-10
9500208	3048	9.022054769936005e-10
9500208	3049	8.890888025803179e-10
9500208	3050	8.960512332123471e-10
9500208	3051	9.104749176813698e-10
9500208	3052	8.905642889800447e-10
9500208	3053	8.864348699511027e-10
9500208	3054	8.855804978225024e-10
9500208	3055	8.831438358392063e-10
9500208	3056	8.805435824932317e-10
9500208	3057	8.763149095258882e-10
9500208	3058	8.738835766131103e-10
9500208	3059	8.725237199413982e-10
9500208	3060	8.680174912178984e-10
9500208	3061	8.628539549526693e-10
9500208	3062	8.65897131774318e-10
9500208	3063	8.669237550051889e-10
9500208	3064	8.663467720992912e-10
9500208	3065	8.664324813167923e-10
9500208	3066	8.675297702431806e-10
9500208	3067	8.665600459423217e-10
9500208	3068	8.650546390320812e-10
9500208	3069	8.649868044052766e-10
9500208	3070	8.646084403984844e-10
9500208	3071	8.64155635937891e-10
9500208	3072	8.636905635128755e-10
9500208	3073	8.63217552993234e-10
9500208	3074	8.627442094066851e-10
9500208	3075	8.622815794723238e-10
9500208	3076	8.61834437149156e-10
9500208	3077	8.613711965921311e-10
9500208	3078	8.609024049199832e-10
9500208	3079	8.605013368523373e-10
9500208	3080	8.600763434785108e-10
9500208	3081	8.595099076913471e-10
9500208	3082	8.641654059005077e-10
9500208	3083	8.715103638756716e-10
9500208	3084	8.648223803753297e-10
9500208	3085	8.626814818057937e-10
9500208	3086	8.438021947831942e-10
9500208	3087	9.174911386189422e-10
9500208	3088	8.829130204723867e-10
9500208	3089	9.053028882100023e-10
9500208	3090	8.806530504834598e-10
9500208	3091	8.718841759680629e-10
9500208	3092	9.116812305087763e-10
9500208	3093	8.836270048995232e-10
9500208	3094	8.844927013029746e-10
9500208	3095	8.508372895121852e-10
9500208	3096	9.313909643537954e-10
9500208	3097	9.076340790059589e-10
9500208	3098	8.862690581423749e-10
9500208	3099	8.987811050964467e-10
9500208	3100	9.170550430148694e-10
9500208	3101	8.948338736658457e-10
9500208	3102	8.867135914414348e-10
9500208	3103	8.830842168627839e-10
9500208	3104	8.791298800048253e-10
9500208	3105	8.755849378871972e-10
9500208	3106	8.697421116643511e-10
9500208	3107	8.638080806200321e-10
9500208	3108	8.599912448836733e-10
9500208	3109	8.649559957163433e-10
9500208	3110	8.66570204482997e-10
9500208	3111	8.661618644545399e-10
9500208	3112	8.652551453103285e-10
9500208	3113	8.651310778873267e-10
9500208	3114	8.73200345363756e-10
9500208	3115	8.678189278299442e-10
9500208	3116	8.685974717259626e-10
9500208	3117	8.672454976377253e-10
9500208	3118	8.63808302664637e-10
9500208	3119	9.242225318395469e-10
9500208	3120	9.213010909725483e-10
9500208	3121	9.156025937429035e-10
9500208	3122	8.960581165950998e-10
9500208	3123	8.909827875491771e-10
9500208	3124	8.883117574853827e-10
9500208	3125	9.246513218386099e-5
9500208	3126	1.158394297817722e-4
9500208	3127	1.327059289906174e-4
9500208	3128	1.523846440250054e-4
9500208	3129	1.7581842257641256e-4
9500208	3130	1.9935439922846854e-4
9500208	3131	2.1186254161875695e-4
9500208	3132	2.9848020858480595e-5
9500208	3133	4.206959147268208e-6
9500208	3134	5.691372280125506e-7
9500208	3135	8.02336330707476e-8
9500208	3136	1.2079349964722041e-8
9500208	3137	2.4663056041873688e-9
9500208	3138	1.1200010918699377e-9
9500208	3139	9.287673963243037e-10
9500208	3140	9.018549795847264e-10
9500208	3141	8.977479870608818e-10
9500208	3142	8.967594999909068e-10
9500208	3143	8.962030562109646e-10
9500208	3144	8.957005692700193e-10
9500208	3145	8.952057983790951e-10
9500208	3146	8.947212970511487e-10
9500208	3147	8.942532270239667e-10
9500208	3148	8.937713347201282e-10
9500208	3149	8.932821149443271e-10
9500208	3150	8.927878991649152e-10
9500208	3151	8.922918515175127e-10
9500208	3152	8.917925287121875e-10
9500208	3153	8.912874882582855e-10
9500208	3154	8.907810045144515e-10
9500208	3155	8.902699133450653e-10
9500208	3156	8.897552694620003e-10
9500208	3157	8.892370173541053e-10
9500208	3158	8.88715823155195e-10
9500208	3159	8.881916868652695e-10
9500208	3160	8.876625545717332e-10
9500208	3161	8.871296475199131e-10
9500208	3162	8.865941314439851e-10
9500208	3163	8.860543410094124e-10
9500208	3164	8.855094990600776e-10
9500208	3165	8.849627697316009e-10
9500208	3166	8.844108778660598e-10
9500208	3167	8.838577647551915e-10
9500208	3168	8.832984899065366e-10
9500208	3169	8.827356623442029e-10
9500208	3170	8.821691155347366e-10
9500208	3171	8.81598627433533e-10
9500208	3172	8.810238649736846e-10
9500208	3173	8.804460494005184e-10
9500208	3174	8.798650141805808e-10
9500208	3175	8.792787054012763e-10
9500208	3176	8.786879557298732e-10
9500208	3177	8.780949856124209e-10
9500208	3178	8.774970750025091e-10
9500208	3179	8.768940573666839e-10
9500208	3180	8.762891523517169e-10
9500208	3181	8.756785851993243e-10
9500208	3182	8.750635771548332e-10
9500208	3183	8.744436841290337e-10
9500208	3184	8.738226808802096e-10
9500208	3185	8.731944056705743e-10
9500208	3186	8.725638545037384e-10
9500208	3187	8.719273081325696e-10
9500208	3188	8.712882082484441e-10
9500208	3189	8.706442788941615e-10
9500208	3190	8.699970743819563e-10
9500208	3191	8.693441522211742e-10
9500208	3192	8.686871777463523e-10
9500208	3193	8.680258734017343e-10
9500208	3194	8.674578833023361e-10
9500208	3195	8.704191811759188e-10
9500208	3196	8.685701047284056e-10
9500208	3197	8.676127594142713e-10
9500208	3198	8.6689089240366e-10
9500208	3199	8.662083827992717e-10
9500208	3200	8.667883077961847e-10
9500208	3201	8.341817792079098e-10
9500208	3202	1.017835038474857e-9
9500208	3203	8.4084533780171e-10
9500208	3204	9.34341937153249e-10
9500208	3205	9.445451087941592e-10
9500208	3206	9.59317847382124e-10
9500208	3207	9.370281217613297e-10
9500208	3208	9.259513711334932e-10
9500208	3209	9.19697318302326e-10
9500208	3210	9.433276382253553e-10
9500208	3211	9.55937107249838e-10
9500208	3212	9.691544233803029e-10
9500208	3213	9.380487497878676e-10
9500208	3214	9.379316212587696e-10
9500208	3215	9.510177090277239e-10
9500208	3216	1.8131506294594146e-5
9500208	3217	2.2492407879326493e-5
9500208	3218	2.548660631873645e-5
9500208	3219	2.8526072128443047e-5
9500208	3220	3.1799121643416584e-5
9500208	3221	3.5415199818089604e-5
9500208	3222	3.918517904821783e-5
9500208	3223	5.091653747513192e-6
9500208	3224	6.469498430305975e-7
9500208	3225	8.320460409549923e-8
9500208	3226	1.1436777747064752e-8
9500208	3227	2.1805215411063728e-9
9500208	3228	1.0926896054641588e-9
9500208	3229	9.55857171192065e-10
9500208	3230	9.747028739681696e-10
9500208	3231	9.498486441827936e-10
9500208	3232	9.907328291092199e-10
9500208	3233	9.5888530449173e-10
9500208	3234	9.646191623247091e-10
9500208	3235	9.486799124047707e-10
9500208	3236	9.570316761298159e-10
9500208	3237	9.502213460521602e-10
9500208	3238	9.411343926402083e-10
9500208	3239	9.730409811226082e-10
9500208	3240	9.528459132823741e-10
9500208	3241	9.46442813010151e-10
9500208	3242	9.442826520711378e-10
9500208	3243	9.426207592255764e-10
9500208	3244	9.40545974437157e-10
9500208	3245	9.385395793870543e-10
9500208	3246	9.36329458411933e-10
9500208	3247	9.528520195090096e-10
9500208	3248	9.391117883339462e-10
9500208	3249	9.341927231787395e-10
9500208	3250	9.329423900084066e-10
9500208	3251	9.319648386352242e-10
9500208	3252	9.585973126391423e-10
9500208	3253	9.360866526364475e-10
9500208	3254	9.29713472874738e-10
9500208	3255	9.682281643108581e-10
9500208	3256	9.534429912250175e-10
9500208	3257	9.385821009288975e-10
9500208	3258	9.333545047951475e-10
9500208	3259	9.371674547509201e-10
9500208	3260	9.413245738443266e-10
9500208	3261	9.714015147821442e-10
9500208	3262	9.800742439836085e-10
9500208	3263	9.663041478091827e-10
9500208	3264	9.488545504865442e-10
9500208	3265	9.448641868914365e-10
9500208	3266	9.392696620480478e-10
9500208	3267	9.580736204384266e-10
9500208	3268	9.734167916164438e-10
9500208	3269	9.501033293446426e-10
9500208	3270	9.444499626809488e-10
9500208	3271	9.27292909125299e-10
9500208	3272	9.947596080195353e-10
9500208	3273	9.855108951128955e-10
9500208	3274	9.69781699389216e-10
9500208	3275	9.628321473442725e-10
9500208	3276	9.622047603130568e-10
9500208	3277	9.594951499991566e-10
9500208	3278	9.62888213607016e-10
9500208	3279	9.641805132076797e-10
9500208	3280	9.847767046267109e-10
9500208	3281	9.887269891706296e-10
9500208	3282	9.686422774990433e-10
9500208	3283	9.520683130759267e-10
9500208	3284	9.643863485564452e-10
9500208	3285	9.595904071346695e-10
9500208	3286	9.817924251365184e-10
9500208	3287	9.584711913035449e-10
9500208	3288	9.498314357259119e-10
9500208	3289	9.549907531436475e-10
9500208	3290	9.44479272568799e-10
9500208	3291	9.696690117522166e-10
9500208	3292	9.524615540712489e-10
9500208	3293	9.564942171635948e-10
9500208	3294	9.560694458343733e-10
9500208	3295	9.547158619227503e-10
9500208	3296	9.536460510162215e-10
9500208	3297	9.522590493915573e-10
9500208	3298	9.52699474865426e-10
9500208	3299	9.524875332900251e-10
9500208	3300	9.507844511702501e-10
9500208	3301	9.51580148011999e-10
9500208	3302	9.483849261471278e-10
9500208	3303	9.468651418487184e-10
9500208	3304	9.456098126747747e-10
9500208	3305	9.443090753791239e-10
9500208	3306	9.4291330299256515e-10
9500208	3307	9.414109491956424e-10
9500208	3308	3.085105709033087e-5
9500208	3309	3.662136441562325e-5
9500208	3310	3.913931141141802e-5
9500208	3311	4.13083253079094e-5
9500208	3312	4.3509851820999756e-5
9500208	3313	4.579546657623723e-5
9500208	3314	4.817319495487027e-5
9500208	3315	6.275937266764231e-6
9500208	3316	7.998210662663041e-7
9500208	3317	7.073644070487717e-8
9500208	3318	6.9282131143211245e-9
9500208	3319	1.4525045610724874e-9
9500208	3320	1.0310365894383722e-9
9500208	3321	9.702957326496175e-10
9500208	3322	9.670018119578572e-10
9500208	3323	9.736731421128297e-10
9500208	3324	9.722475047269086e-10
9500208	3325	9.73093494671673e-10
9500208	3326	9.667932010515301e-10
9500208	3327	9.62263158044152e-10
9500208	3328	9.60579504827308e-10
9500208	3329	9.59325285876389e-10
9500208	3330	9.58036761034009e-10
9500208	3331	9.566409886474503e-10
9500208	3332	9.551229807058803e-10
9500208	3333	9.534766309826637e-10
9500208	3334	9.511704757159123e-10
9500208	3335	9.638568831960015e-10
9500208	3336	9.65076907277762e-10
9500208	3337	9.523292154867136e-10
9500208	3338	9.474540041409796e-10
9500208	3339	9.51753453826143e-10
9500208	3340	9.4506857895027e-10
9500208	3341	9.4152896590316e-10
9500208	3342	9.38524147287012e-10
9500208	3343	9.361230679516552e-10
9500208	3344	9.369317544027922e-10
9500208	3345	9.35665989132417e-10
9500208	3346	9.479503848552895e-10
9500208	3347	9.512999277205836e-10
9500208	3348	9.3921159738386e-10
9500208	3349	9.551398560958546e-10
9500208	3350	9.352000285289819e-10
9500208	3351	9.32182997459563e-10
9500208	3352	9.600084061034408e-10
9500208	3353	1.0021961038830796e-9
9500208	3354	9.819294266577572e-10
9500208	3355	9.795703137527312e-10
9500208	3356	9.641814013860994e-10
9500208	3357	9.625882313457623e-10
9500208	3358	9.6207686262062e-10
9500208	3359	9.561613723008122e-10
9500208	3360	9.537074463494832e-10
9500208	3361	9.518438259803474e-10
9500208	3362	9.499574460392068e-10
9500208	3363	9.490850327864564e-10
9500208	3364	9.655122257257176e-10
9500208	3365	9.76309588729407e-10
9500208	3366	1.005020511257726e-9
9500208	3367	9.71079328060398e-10
9500208	3368	9.561984537498347e-10
9500208	3369	9.770483311299927e-10
9500208	3370	9.68121804945099e-10
9500208	3371	9.59402557398903e-10
9500208	3372	9.6287622319835e-10
9500208	3373	9.574543380352907e-10
9500208	3374	9.544551815565683e-10
9500208	3375	9.52905421236494e-10
9500208	3376	9.561109681754942e-10
9500208	3377	9.500533693085345e-10
9500208	3378	9.484645291379934e-10
9500208	3379	9.44639144684345e-10
9500208	3380	9.432346015358917e-10
9500208	3381	9.447960191977245e-10
9500208	3382	9.447816973207068e-10
9500208	3383	9.524768751489887e-10
9500208	3384	9.447049809097052e-10
9500208	3385	9.402681966363957e-10
9500208	3386	9.374260256933553e-10
9500208	3387	9.343634754799268e-10
9500208	3388	9.307088433274657e-10
9500208	3389	9.265016531756487e-10
9500208	3390	9.379178544932643e-10
9500208	3391	9.490946917267706e-10
9500208	3392	9.71612457156823e-10
9500208	3393	9.417389090771167e-10
9500208	3394	9.330990424771812e-10
9500208	3395	9.287807745117505e-10
9500208	3396	9.253948163312486e-10
9500208	3397	9.22646681278394e-10
9500208	3398	9.216722940408317e-10
9500208	3399	1.913314772536978e-4
9500208	3400	2.2008291853126138e-4
9500208	3401	2.2565026301890612e-4
9500208	3402	2.279672189615667e-4
9500208	3403	2.2984464885666966e-4
9500208	3404	2.3165979655459523e-4
9500208	3405	2.3346551461145282e-4
9500208	3406	3.310582542326301e-5
9500208	3407	4.70717168354895e-6
9500208	3408	6.714523124173866e-7
9500208	3409	9.667585487704855e-8
9500208	3410	1.4646695412068311e-8
9500208	3411	2.9156068670488366e-9
9500208	3412	1.2341851984842833e-9
9500208	3413	9.924017163598364e-10
9500208	3414	9.571293757559829e-10
9500208	3415	9.515794818781842e-10
9500208	3416	9.50308165492686e-10
9500208	3417	9.49797129834451e-10
9500208	3418	9.491800678773643e-10
9500208	3419	9.486399443758842e-10
9500208	3420	9.480668472505727e-10
9500208	3421	9.475140672066118e-10
9500208	3422	9.470257911203817e-10
9500208	3423	9.46503542209598e-10
9500208	3424	9.45887590475536e-10
9500208	3425	9.453030580530708e-10
9500208	3426	9.455227711896441e-10
9500208	3427	9.473116735492226e-10
9500208	3428	9.455867200358625e-10
9500208	3429	9.347258522751645e-10
9500208	3430	9.877817452874638e-10
9500208	3431	9.7418306754804e-10
9500208	3432	9.361227348847478e-10
9500208	3433	1.0246038462113916e-9
9500208	3434	9.844320913998672e-10
9500208	3435	9.714116178116683e-10
9500208	3436	9.785082744073748e-10
9500208	3437	9.670994005617217e-10
9500208	3438	9.723706284603395e-10
9500208	3439	9.649588905702444e-10
9500208	3440	9.778093890133732e-10
9500208	3441	9.683727153486643e-10
9500208	3442	9.547174162349847e-10
9500208	3443	9.519877108843389e-10
9500208	3444	9.545650936360062e-10
9500208	3445	9.555987112719322e-10
9500208	3446	9.548420942806501e-10
9500208	3447	9.549907531436475e-10
9500208	3448	9.548163371064788e-10
9500208	3449	9.543631440678269e-10
9500208	3450	9.541414325298092e-10
9500208	3451	9.534799616517375e-10
9500208	3452	9.529256272955422e-10
9500208	3453	9.526421873573554e-10
9500208	3454	9.548788426627652e-10
9500208	3455	9.517777677103822e-10
9500208	3456	9.5149588208443e-10
9500208	3457	9.51013157113323e-10
9500208	3458	9.504662612513926e-10
9500208	3459	9.499144804081538e-10
9500208	3460	9.493655861447792e-10
9500208	3461	9.491573083053595e-10
9500208	3462	9.48559231161994e-10
9500208	3463	9.48036427139698e-10
9500208	3464	9.481483376205802e-10
9500208	3465	9.47308897991661e-10
9500208	3466	9.466767370014395e-10
9500208	3467	9.460626726465193e-10
9500208	3468	9.499181441441351e-10
9500208	3469	9.454191873814466e-10
9500208	3470	9.720031446391886e-10
9500208	3471	9.512582943571601e-10
9500208	3472	9.476206486169758e-10
9500208	3473	9.478987594846444e-10
9500208	3474	9.493550390260452e-10
9500208	3475	9.474420137323136e-10
9500208	3476	9.473731799047869e-10
9500208	3477	9.469057760114197e-10
9500208	3478	9.463334560422254e-10
9500208	3479	9.4575014486508735e-10
9500208	3480	9.451668336879493e-10
9500208	3481	9.445717541467502e-10
9500208	3482	9.439722337134526e-10
9500208	3483	9.43392142183086e-10
9500208	3484	9.428329228455823e-10
9500208	3485	9.42254607672055e-10
9500208	3486	9.416674107143308e-10
9500208	3487	9.410748846860884e-10
9500208	3488	9.404793610556794e-10
9500208	3489	9.398802847115917e-10
9500208	3490	2.4951156228780746e-4
9500208	3491	2.889849420171231e-4
9500208	3492	2.968306071124971e-4
9500208	3493	2.999139833264053e-4
9500208	3494	3.0229054391384125e-4
9500208	3495	3.04572400636971e-4
9500208	3496	3.068528894800693e-4
9500208	3497	4.698369593825191e-5
9500208	3498	7.2107727646653075e-6
9500208	3499	1.1098535424025613e-6
9500208	3500	1.7190188827953534e-7
9500208	3501	2.737448312473134e-8
9500208	3502	5.0534567641591366e-9
9500208	3503	1.5978232070779086e-9
9500208	3504	1.0611230782942016e-9
9500208	3505	9.770801945307994e-10
9500208	3506	9.633948083731525e-10
9500208	3507	9.606638817771795e-10
9500208	3508	9.572911352506708e-10
9500208	3509	9.582401538921204e-10
9500208	3510	9.58042978282947e-10
9500208	3511	9.574189219208051e-10
9500208	3512	9.567124870102361e-10
9500208	3513	9.559864011521313e-10
9500208	3514	9.552547641789033e-10
9500208	3515	9.54515355644503e-10
9500208	3516	9.53771728262609e-10
9500208	3517	9.530241040778265e-10
9500208	3518	9.522722610455503e-10
9500208	3519	9.51513423608219e-10
9500208	3520	9.50751033457209e-10
9500208	3521	9.49983647302588e-10
9500208	3522	9.492101549213317e-10
9500208	3523	9.484323326702793e-10
9500208	3524	9.476508466832456e-10
9500208	3525	9.468615891350396e-10
9500208	3526	9.460672245609203e-10
9500208	3527	9.452723048752887e-10
9500208	3528	9.444671711378305e-10
9500208	3529	9.436597059320206e-10
9500208	3530	9.428461344995753e-10
9500208	3531	9.42028233197334e-10
9500208	3532	9.412027823785252e-10
9500208	3533	9.403717804445932e-10
9500208	3534	9.395374478415874e-10
9500208	3535	9.386975641234585e-10
9500208	3536	9.37853683602441e-10
9500208	3537	9.37003474810183e-10
9500208	3538	9.361456054790551e-10
9500208	3539	9.35285737746483e-10
9500208	3540	8.940569951043642e-10
9500208	3541	9.217387408888555e-10
9500208	3542	9.347086438182828e-10
9500208	3543	9.435393577561513e-10
9500208	3544	9.651072163663343e-10
9500208	3545	9.6109220582008e-10
9500208	3546	9.569014469690273e-10
9500208	3547	9.607830087077218e-10
9500208	3548	9.581808679826054e-10
9500208	3549	9.7872954185618255e-10
9500208	3550	9.837795023059925e-10
9500208	3551	1.0249028292719231e-9
9500208	3552	9.950549273440856e-10
9500208	3553	9.862580752084682e-10
9500208	3554	9.821127244791228e-10
9500208	3555	9.79027303671387e-10
9500208	3556	9.80039049913728e-10
9500208	3557	9.799182576486487e-10
9500208	3558	9.801107703211187e-10
9500208	3559	9.796842226350577e-10
9500208	3560	9.791226718292023e-10
9500208	3561	9.785405818973913e-10
9500208	3562	9.779466125792169e-10
9500208	3563	9.773487574804562e-10
9500208	3564	9.767436859320355e-10
9500208	3565	9.761339514469114e-10
9500208	3566	9.75525105140207e-10
9500208	3567	9.750029672517257e-10
9500208	3568	1.0089421520476094e-9
9500208	3569	9.875674722437111e-10
9500208	3570	9.806525591571358e-10
9500208	3571	9.783782672911912e-10
9500208	3572	9.806909728737878e-10
9500208	3573	1.0284466611665266e-9
9500208	3574	1.0181395726505116e-9
9500208	3575	9.964616909385882e-10
9500208	3576	1.0192764410277277e-9
9500208	3577	1.0013205820058602e-9
9500208	3578	1.0486667090248147e-9
9500208	3579	1.027625096128304e-9
9500208	3580	1.0286441698426074e-9
9500208	3581	3.583725992939435e-5
9500208	3582	4.156864815740846e-5
9500208	3583	3.791267954511568e-5
9500208	3584	3.616542016970925e-5
9500208	3585	3.6632551200455055e-5
9500208	3586	2.9865072065149434e-5
9500208	3587	2.7272457373328507e-5
9500208	3588	2.2472570435638772e-6
9500208	3589	2.252585460382761e-7
9500208	3590	2.5114248458635302e-8
9500208	3591	3.477601540069486e-9
9500208	3592	1.3298745438206083e-9
9500208	3593	1.078189315606437e-9
9500208	3594	1.0503596881150656e-9
9500208	3595	1.032236740527992e-9
9500208	3596	1.088705681162594e-9
9500208	3597	1.0552326790147504e-9
9500208	3598	1.0811060935367323e-9
9500208	3599	1.057740783849681e-9
9500208	3600	1.0540041062157002e-9
9500208	3601	1.0550781359697226e-9
9500208	3602	1.0830972785313975e-9
9500208	3603	1.0498349967136278e-9
9500208	3604	1.0706806552462922e-9
9500208	3605	1.0513925285948744e-9
9500208	3606	1.049632936123146e-9
9500208	3607	1.0510300407773343e-9
9500208	3608	1.0540015527027435e-9
9500208	3609	1.049612285974888e-9
9500208	3610	1.0472157585539321e-9
9500208	3611	1.0461543853423905e-9
9500208	3612	1.0490542878827114e-9
9500208	3613	1.05242747849843e-9
9500208	3614	1.0534149108565316e-9
9500208	3615	1.0571198361120082e-9
9500208	3616	1.050629583332352e-9
9500208	3617	1.0455473153925254e-9
9500208	3618	1.043456210325644e-9
9500208	3619	1.0423406582305006e-9
9500208	3620	1.040035169097564e-9
9500208	3621	1.0441227882296289e-9
9500208	3622	1.0470734279621752e-9
9500208	3623	1.050579401251639e-9
9500208	3624	1.0564741304008862e-9
9500208	3625	1.0474493494783133e-9
9500208	3626	1.0386895787917183e-9
9500208	3627	1.0355333257550114e-9
9500208	3628	1.0460166066650345e-9
9500208	3629	1.0489993318429924e-9
9500208	3630	1.0385364790366225e-9
9500208	3631	1.0522546167734959e-9
9500208	3632	1.0429774821574256e-9
9500208	3633	1.0346608014799585e-9
9500208	3634	1.0312924958455483e-9
9500208	3635	1.0287944940401417e-9
9500208	3636	1.0255923887925178e-9
9500208	3637	1.0256950844222956e-9
9500208	3638	1.0584196852292393e-9
9500208	3639	1.032857244176455e-9
9500208	3640	1.0244493031663637e-9
9500208	3641	1.0227271252105652e-9
9500208	3642	1.0000084094130557e-9
9500208	3643	1.1155177892518964e-9
9500208	3644	1.0516151283113118e-9
9500208	3645	1.0350048595952899e-9
9500208	3646	1.0508939274345153e-9
9500208	3647	1.0721550314229944e-9
9500208	3648	1.0714392706390186e-9
9500208	3649	1.0814479312060143e-9
9500208	3650	1.0524144888890419e-9
9500208	3651	1.0321454801953678e-9
9500208	3652	1.1287797363479513e-9
9500210	0	4.0342926221903497e-10
9500210	1	4.0315006888391736e-10
9500210	2	4.024071076358382e-10
9500210	3	4.016191545996861e-10
9500210	4	4.007206788614326e-10
9500210	5	4.002964071325721e-10
9500210	6	4.0891665054054727e-10
9500210	7	4.1320843968684073e-10
9500210	8	4.003831155507953e-10
9500210	9	4.1007258699821136e-10
9500210	10	4.154366017861122e-10
9500210	11	3.971113715639518e-10
9500210	12	3.8638423016656986e-10
9500210	13	4.1998216016025935e-10
9500210	14	4.1698849928550885e-10
9500210	15	4.196728797811744e-10
9500210	16	4.1588135712977703e-10
9500210	17	4.206689996344437e-10
9500210	18	4.171137601982622e-10
9500210	19	4.017880195217316e-10
9500210	20	4.210238269131139e-10
9500210	21	6.148685497464612e-5
9500210	22	7.212103810161352e-5
9500210	23	8.0531754065305e-5
9500210	24	8.644854824524373e-5
9500210	25	8.793483721092343e-5
9500210	26	9.558763849781826e-5
9500210	27	1.0370976815465838e-4
9500210	28	7.933179404062685e-6
9500210	29	6.125753202468331e-7
9500210	30	4.810332754345836e-8
9500210	31	1.5555818322354753e-7
9500210	32	8.025124564881025e-9
9500210	33	9.4295815600276e-10
9500210	34	5.103560352104353e-10
9500210	35	4.768412886768658e-10
9500210	36	4.738954784144767e-10
9500210	37	4.731546821012955e-10
9500210	38	4.740001169345476e-10
9500210	39	4.695331901061195e-10
9500210	40	4.820995269660955e-10
9500210	41	4.749167725748293e-10
9500210	42	4.721495971971024e-10
9500210	43	4.786011031931992e-10
9500210	44	4.737695236123329e-10
9500210	45	4.725686508777471e-10
9500210	46	4.71795935652608e-10
9500210	47	4.710470347113471e-10
9500210	48	4.701767863934947e-10
9500210	49	4.691606547702065e-10
9500210	50	4.706266487630728e-10
9500210	51	4.686896981631605e-10
9500210	52	4.681031118280998e-10
9500210	53	4.672175424325076e-10
9500210	54	4.66638672147468e-10
9500210	55	4.659453378685896e-10
9500210	56	4.651984075731974e-10
9500210	57	4.669541420199153e-10
9500210	58	4.6411766096987606e-10
9500210	59	4.6282017107657225e-10
9500210	60	4.6216969140644437e-10
9500210	61	4.6128859065852623e-10
9500210	62	4.6028483802196263e-10
9500210	63	4.5912701418515667e-10
9500210	64	4.586722945898458e-10
9500210	65	4.697616740045873e-10
9500210	66	4.722975899262849e-10
9500210	67	4.682979559689215e-10
9500210	68	4.709407308567393e-10
9500210	69	4.661828700847082e-10
9500210	70	4.6473652703937773e-10
9500210	71	4.6388110019890405e-10
9500210	72	4.6282819243792517e-10
9500210	73	4.739645897977596e-10
9500210	74	4.6506173911886606e-10
9500210	75	4.624732263813769e-10
9500210	76	4.6127232589121547e-10
9500210	77	4.5964906880691103e-10
9500210	78	4.577372370029309e-10
9500210	79	4.5642123414069147e-10
9500210	80	4.601009573335091e-10
9500210	81	4.668505027005665e-10
9500210	82	4.75176176184533e-10
9500210	83	4.755904003950207e-10
9500210	84	4.700456690542865e-10
9500210	85	4.666119712837258e-10
9500210	86	4.6520784446890673e-10
9500210	87	4.6389761476639535e-10
9500210	88	4.621518168157479e-10
9500210	89	4.6012005316953264e-10
9500210	90	4.586569457565304e-10
9500210	91	4.5658210545695965e-10
9500210	92	4.571369394135161e-10
9500210	93	4.5751019639439505e-10
9500210	94	4.573078304925815e-10
9500210	95	4.570333000941673e-10
9500210	96	4.5779968704806606e-10
9500210	97	4.5779435797754786e-10
9500210	98	4.753321625194928e-10
9500210	99	4.701728451017573e-10
9500210	100	4.728810121257254e-10
9500210	101	4.666519393126123e-10
9500210	102	4.647556506309769e-10
9500210	103	4.6286563470943065e-10
9500210	104	4.60836785398655e-10
9500210	105	4.583456947315767e-10
9500210	106	4.568165845597605e-10
9500210	107	4.573181000555593e-10
9500210	108	4.573097733828746e-10
9500210	109	4.5730186304382414e-10
9500210	110	4.5735837339577756e-10
9500210	111	4.569162548317962e-10
9500210	112	9.379771654494107e-4
9500210	113	0.0010349726071581244
9500210	114	0.0010363960172981024
9500210	115	0.0010478656040504575
9500210	116	0.0010615336941555142
9500210	117	0.001075575826689601
9500210	118	0.001086207339540124
9500210	119	9.995288564823568e-5
9500210	120	9.132058949035127e-6
9500210	121	8.369467536795128e-7
9500210	122	7.698120896293403e-8
9500210	123	7.67158603309781e-9
9500210	124	1.2555240180844862e-9
9500210	125	6.583716349872759e-10
9500210	126	6.022706222630347e-10
9500210	127	5.966118155065203e-10
9500210	128	5.421883497724878e-10
9500210	129	4.908061179698109e-10
9500210	130	5.925741564105635e-10
9500210	131	5.973053163188524e-10
9500210	132	5.993169294171707e-10
9500210	133	5.992087936945723e-10
9500210	134	5.987197959633761e-10
9500210	135	5.981704576107916e-10
9500210	136	5.976041883570815e-10
9500210	137	5.970492988893739e-10
9500210	138	5.966462879314349e-10
9500210	139	5.964688187809486e-10
9500210	140	5.961616200700348e-10
9500210	141	5.958369908576344e-10
9500210	142	5.955205772956162e-10
9500210	143	5.952610071524589e-10
9500210	144	5.949135628569024e-10
9500210	145	5.945799408380026e-10
9500210	146	5.942695779914686e-10
9500210	147	5.939618796801938e-10
9500210	148	5.93647242475015e-10
9500210	149	5.933280533554353e-10
9500210	150	5.930075874793772e-10
9500210	151	5.926850121795724e-10
9500210	152	5.923602164337183e-10
9500210	153	5.920323120633952e-10
9500210	154	5.917027423585353e-10
9500210	155	5.918601719834271e-10
9500210	156	5.908638023299773e-10
9500210	157	5.915858913851935e-10
9500210	158	5.903013078345509e-10
9500210	159	5.898835309103845e-10
9500210	160	5.89658488703293e-10
9500210	161	5.893276422419547e-10
9500210	162	5.889814191917253e-10
9500210	163	5.886307552493975e-10
9500210	164	5.840739003559747e-10
9500210	165	5.886724441239721e-10
9500210	166	5.877796027675686e-10
9500210	167	5.868671104636292e-10
9500210	168	5.867939467663064e-10
9500210	169	5.864689289758473e-10
9500210	170	5.861057750244925e-10
9500210	171	5.857352380900238e-10
9500210	172	5.853622031537498e-10
9500210	173	5.849863371487629e-10
9500210	174	5.846084172311805e-10
9500210	175	5.349457543601943e-10
9500210	176	5.775642741845388e-10
9500210	177	5.835040228774346e-10
9500210	178	5.83199988302141e-10
9500210	179	5.822919924014514e-10
9500210	180	5.822311521797019e-10
9500210	181	5.818820425496085e-10
9500210	182	5.814877468424129e-10
9500210	183	5.810874004197331e-10
9500210	184	5.806818359488375e-10
9500210	185	5.802755498329759e-10
9500210	186	5.798651558919232e-10
9500210	187	5.79451764348704e-10
9500210	188	5.790360968482844e-10
9500210	189	4.993216951021395e-10
9500210	190	5.646652589952339e-10
9500210	191	4.791312901986089e-10
9500210	192	5.646444423135222e-10
9500210	193	5.794764112998507e-10
9500210	194	5.818080461850172e-10
9500210	195	5.823523330228397e-10
9500210	196	5.800003810563226e-10
9500210	197	5.784663303920468e-10
9500210	198	5.776795708456461e-10
9500210	199	5.624468668585791e-10
9500210	200	5.754902665522366e-10
9500210	201	5.776038536353667e-10
9500210	202	5.755964038733907e-10
9500210	203	0.0015654556918889284
9500210	204	0.0017507500015199184
9500210	205	0.0018093102844431996
9500210	206	0.0018200889462605119
9500210	207	0.0018555534770712256
9500210	208	0.0018934145336970687
9500210	209	0.0019309085328131914
9500210	210	2.1900670253671706e-4
9500210	211	2.4863289581844583e-5
9500210	212	2.83117196886451e-6
9500210	213	3.239080399453087e-7
9500210	214	3.7720560897014366e-8
9500210	215	4.9549435665596775e-9
9500210	216	1.1918979136993357e-9
9500210	217	7.580032712617424e-10
9500210	218	7.081039088419061e-10
9500210	219	7.008504332439713e-10
9500210	220	5.296737493054593e-10
9500210	221	6.69065192138163e-10
9500210	222	6.992028067642764e-10
9500210	223	7.000096613474227e-10
9500210	224	5.426335492053624e-10
9500210	225	5.613028930540054e-10
9500210	226	5.475842002056197e-10
9500210	227	7.139677182799176e-10
9500210	228	7.273420754572157e-10
9500210	229	7.252836664584095e-10
9500210	230	7.283350589304405e-10
9500210	231	7.012522229565832e-10
9500210	232	7.280682723376231e-10
9500210	233	7.295002379947846e-10
9500210	234	6.965562571181749e-10
9500210	235	7.367143006753452e-10
9500210	236	7.349537645140458e-10
9500210	237	7.339656660221294e-10
9500210	238	7.354341025056499e-10
9500210	239	7.390127398920754e-10
9500210	240	7.378348487740993e-10
9500210	241	5.7456933655331e-10
9500210	242	7.56539886292984e-10
9500210	243	7.528319079241896e-10
9500210	244	7.548738301110802e-10
9500210	245	7.500448595543219e-10
9500210	246	7.467980678299568e-10
9500210	247	7.434734494715656e-10
9500210	248	7.402041757309519e-10
9500210	249	7.393199941141404e-10
9500210	250	7.387491729460294e-10
9500210	251	7.377222166482511e-10
9500210	252	7.374796329173705e-10
9500210	253	7.3684436330268e-10
9500210	254	7.361112275283688e-10
9500210	255	6.826448295527143e-10
9500210	256	7.308503802150312e-10
9500210	257	7.354770126255517e-10
9500210	258	7.36888772223665e-10
9500210	259	7.357684461695158e-10
9500210	260	7.350050568177835e-10
9500210	261	7.342630947704265e-10
9500210	262	7.334774454470505e-10
9500210	263	7.328228024405803e-10
9500210	264	7.321740436161406e-10
9500210	265	7.318725070426524e-10
9500210	266	7.314632233246243e-10
9500210	267	6.943876584841746e-10
9500210	268	7.345987707019219e-10
9500210	269	7.366986465306979e-10
9500210	270	7.35316030286981e-10
9500210	271	7.349730823946743e-10
9500210	272	7.339868712818998e-10
9500210	273	7.334514107171231e-10
9500210	274	7.336339868935227e-10
9500210	275	7.344123087449361e-10
9500210	276	7.328402329420669e-10
9500210	277	7.31751437221817e-10
9500210	278	7.308453287002692e-10
9500210	279	7.300403614962647e-10
9500210	280	7.301619309174612e-10
9500210	281	7.291229286998657e-10
9500210	282	7.283594838369822e-10
9500210	283	7.276460545213581e-10
9500210	284	7.269756463479382e-10
9500210	285	7.2632605485623e-10
9500210	286	7.256372724917526e-10
9500210	287	7.249607580916972e-10
9500210	288	7.245108402109679e-10
9500210	289	7.242881294722281e-10
9500210	290	7.263230017429123e-10
9500210	291	7.269881363569652e-10
9500210	292	7.275306468379483e-10
9500210	293	7.272148994097449e-10
9500210	294	4.727191699203104e-4
9500210	295	4.816300352104008e-4
9500210	296	4.967944696545601e-4
9500210	297	5.074816290289164e-4
9500210	298	5.170491640456021e-4
9500210	299	5.258526070974767e-4
9500210	300	5.335358437150717e-4
9500210	301	5.3111918532522395e-5
9500210	302	5.312323537509656e-6
9500210	303	5.146222861185379e-7
9500210	304	5.054090124190225e-8
9500210	305	5.4701509988319685e-9
9500210	306	1.2443769348280398e-9
9500210	307	8.346385804713918e-10
9500210	308	7.926962419801953e-10
9500210	309	7.878835361907477e-10
9500210	310	7.866438611614512e-10
9500210	311	7.857645645259481e-10
9500210	312	7.857218209395e-10
9500210	313	7.846494010088634e-10
9500210	314	7.838940607740597e-10
9500210	315	7.833231840947974e-10
9500210	316	7.899177978387684e-10
9500210	317	7.864075501906598e-10
9500210	318	7.869210838507001e-10
9500210	319	7.859295991785586e-10
9500210	320	7.848712790803347e-10
9500210	321	7.840115778812162e-10
9500210	322	7.835735948980016e-10
9500210	323	6.074564740110588e-10
9500210	324	7.84943832154994e-10
9500210	325	8.194042111497879e-10
9500210	326	8.114364735689605e-10
9500210	327	8.108515525684368e-10
9500210	328	8.182018396141189e-10
9500210	329	8.182170496695562e-10
9500210	330	8.115795813168347e-10
9500210	331	8.09466826900973e-10
9500210	332	8.101505022395372e-10
9500210	333	8.105333626495792e-10
9500210	334	8.14770251267305e-10
9500210	335	8.073754442783354e-10
9500210	336	8.053053224266193e-10
9500210	337	8.182591271221895e-10
9500210	338	8.0782469602525e-10
9500210	339	8.046850963339125e-10
9500210	340	8.032061127316581e-10
9500210	341	8.013172347887121e-10
9500210	342	8.006990070974496e-10
9500210	343	8.003933626987703e-10
9500210	344	7.996930895259879e-10
9500210	345	7.990048622730228e-10
9500210	346	7.982144389906409e-10
9500210	347	7.974627624918185e-10
9500210	348	7.967611015402554e-10
9500210	349	7.964972570384532e-10
9500210	350	7.960372361281998e-10
9500210	351	7.955460179509544e-10
9500210	352	7.30547400351611e-10
9500210	353	8.287571184872888e-10
9500210	354	8.257103889519612e-10
9500210	355	8.152650776693804e-10
9500210	356	8.122159611545499e-10
9500210	357	8.078255286925184e-10
9500210	358	8.112884253286268e-10
9500210	359	8.188208444614986e-10
9500210	360	8.303482346150304e-10
9500210	361	8.361460968053791e-10
9500210	362	8.264482431741271e-10
9500210	363	8.250106708906912e-10
9500210	364	8.240343407628359e-10
9500210	365	8.256257899574848e-10
9500210	366	8.335146461924126e-10
9500210	367	8.272373897000307e-10
9500210	368	8.321879851891367e-10
9500210	369	8.27319546203853e-10
9500210	370	8.245232829828808e-10
9500210	371	8.222915126587793e-10
9500210	372	8.356398906173013e-10
9500210	373	8.291383135627939e-10
9500210	374	8.253617234110777e-10
9500210	375	8.236714643672371e-10
9500210	376	8.210737645342192e-10
9500210	377	8.194394052196685e-10
9500210	378	8.216763380808345e-10
9500210	379	8.309796739602859e-10
9500210	380	8.203558943264966e-10
9500210	381	8.186754052452727e-10
9500210	382	8.166463616454678e-10
9500210	383	8.145942254067506e-10
9500210	384	8.092878034382522e-10
9500210	385	8.477177293464422e-10
9500210	386	1.2619936023838818e-4
9500210	387	1.0069605923490599e-4
9500210	388	9.500695887254551e-5
9500210	389	1.037363035720773e-4
9500210	390	1.1300282494630665e-4
9500210	391	1.2422305007930845e-4
9500210	392	1.3653378118760884e-4
9500210	393	1.0802650649566203e-5
9500210	394	8.644587410344684e-7
9500210	395	7.069988328112231e-8
9500210	396	6.629193194385152e-9
9500210	397	1.2905198021329056e-9
9500210	398	9.264493061600376e-10
9500210	399	8.9234042377484e-10
9500210	400	8.923570771202094e-10
9500210	401	8.860715494662941e-10
9500210	402	8.818974439606109e-10
9500210	403	8.797765294055182e-10
9500210	404	8.782832239262461e-10
9500210	405	8.754332814220334e-10
9500210	406	8.723047284497909e-10
9500210	407	8.664299278038357e-10
9500210	408	8.557119457464069e-10
9500210	409	8.318603028634186e-10
9500210	410	9.011976720429971e-10
9500210	411	8.940505002996701e-10
9500210	412	8.984802901679245e-10
9500210	413	8.918438210159252e-10
9500210	414	8.908532800333546e-10
9500210	415	8.900180592519291e-10
9500210	416	8.845429944059902e-10
9500210	417	9.016932200900385e-10
9500210	418	8.903023873685356e-10
9500210	419	8.879668111916317e-10
9500210	420	8.866073986091294e-10
9500210	421	8.852322763708287e-10
9500210	422	8.837470755196364e-10
9500210	423	8.821374186673836e-10
9500210	424	8.803975881654935e-10
9500210	425	8.785199789862475e-10
9500210	426	8.764988734810686e-10
9500210	427	8.743277768452629e-10
9500210	428	8.720779653970112e-10
9500210	429	8.719877597762604e-10
9500210	430	8.707077281400188e-10
9500210	431	8.690828057211775e-10
9500210	432	8.666772299825709e-10
9500210	433	8.760019931663976e-10
9500210	434	8.957115604779631e-10
9500210	435	9.022462221786043e-10
9500210	436	8.689089447955212e-10
9500210	437	8.986237864938573e-10
9500210	438	8.929382788736007e-10
9500210	439	8.872781953606079e-10
9500210	440	8.823818342662548e-10
9500210	441	8.752474855988623e-10
9500210	442	8.952739660728071e-10
9500210	443	8.842008791809519e-10
9500210	444	8.816884444762252e-10
9500210	445	8.805527418331849e-10
9500210	446	8.796401940180942e-10
9500210	447	8.784322713673021e-10
9500210	448	8.768452630647516e-10
9500210	449	8.744515112013573e-10
9500210	450	8.72223127057481e-10
9500210	451	8.696393050122708e-10
9500210	452	8.672391693664849e-10
9500210	453	8.654538752317364e-10
9500210	454	8.635142600965651e-10
9500210	455	8.595664180433005e-10
9500210	456	8.6733137338868e-10
9500210	457	8.621200420222408e-10
9500210	458	8.578273646975276e-10
9500210	459	8.577699106560033e-10
9500210	460	8.578771582001821e-10
9500210	461	8.576150345440681e-10
9500210	462	8.575729015802835e-10
9500210	463	8.568135090314399e-10
9500210	464	8.566388154385152e-10
9500210	465	8.575092858009725e-10
9500210	466	8.564094433616276e-10
9500210	467	8.555564035006569e-10
9500210	468	8.548876051506227e-10
9500210	469	8.542619944762464e-10
9500210	470	8.536273909953707e-10
9500210	471	8.533554418654887e-10
9500210	472	8.529685291414069e-10
9500210	473	8.535046003288471e-10
9500210	474	8.522680339240196e-10
9500210	475	8.533251327769165e-10
9500210	476	8.526115369278386e-10
9500210	477	0.0010386374779045582
9500210	478	0.001148933544754982
9500210	479	0.001172850839793682
9500210	480	0.001188139314763248
9500210	481	0.0011972147040069103
9500210	482	0.0012061859015375376
9500210	483	0.0012161654885858297
9500210	484	1.1585320316953585e-4
9500210	485	1.1067037121392787e-5
9500210	486	1.0603813507259474e-6
9500210	487	1.0271122619087691e-7
9500210	488	1.0777970516073765e-8
9500210	489	5.574435135713429e-8
9500210	490	6.377293804149531e-9
9500210	491	1.497270973871423e-9
9500210	492	1.0366848490761527e-9
9500210	493	9.666848432843267e-10
9500210	494	9.940951395392972e-10
9500210	495	9.931696576259696e-10
9500210	496	9.932755729025189e-10
9500210	497	9.913510012893312e-10
9500210	498	9.899584485495438e-10
9500210	499	9.886736984654476e-10
9500210	500	9.87596227020049e-10
9500210	501	9.877613171838107e-10
9500210	502	9.860747773871026e-10
9500210	503	9.85065029546206e-10
9500210	504	9.84085923860789e-10
9500210	505	9.82836478868876e-10
9500210	506	9.822405111492571e-10
9500210	507	9.817844315307411e-10
9500210	508	9.81161485391624e-10
9500210	509	9.805669609619372e-10
9500210	510	9.79993197702811e-10
9500210	511	9.793985622508217e-10
9500210	512	9.787989307952216e-10
9500210	513	9.781935261798935e-10
9500210	514	9.775840137393743e-10
9500210	515	9.76970171429059e-10
9500210	516	9.763528874273675e-10
9500210	517	9.768452713387887e-10
9500210	518	9.747510576474383e-10
9500210	519	9.744236528774763e-10
9500210	520	9.738346795629127e-10
9500210	521	9.73200076082037e-10
9500210	522	9.725580341068962e-10
9500210	523	9.719102189720275e-10
9500210	524	9.712582960119676e-10
9500210	525	9.706020431821116e-10
9500210	526	9.69940350259435e-10
9500210	527	9.692748825784747e-10
9500210	528	9.68606417295348e-10
9500210	529	9.679332890755177e-10
9500210	530	9.672534995175397e-10
9500210	531	9.665689360005558e-10
9500210	532	9.6588292919364e-10
9500210	533	9.651901500262738e-10
9500210	534	9.644932630337166e-10
9500210	535	9.63790491859129e-10
9500210	536	9.630845010377698e-10
9500210	537	9.62374513413522e-10
9500210	538	9.616574203619166e-10
9500210	539	9.609384399311693e-10
9500210	540	9.602116879392497e-10
9500210	541	9.59483714702003e-10
9500210	542	9.587485250150962e-10
9500210	543	9.586242910586407e-10
9500210	544	9.571038406264165e-10
9500210	545	9.564896652491939e-10
9500210	546	7.266153234652961e-10
9500210	547	8.318861710598924e-10
9500210	548	9.466966099935803e-10
9500210	549	9.560231495342464e-10
9500210	550	9.56800527696089e-10
9500210	551	9.545917389885972e-10
9500210	552	9.530740641139346e-10
9500210	553	9.104397791226404e-10
9500210	554	9.421010638277494e-10
9500210	555	9.612166618211404e-10
9500210	556	9.597301842134698e-10
9500210	557	9.538692058441711e-10
9500210	558	9.52979584134539e-10
9500210	559	9.496239350426094e-10
9500210	560	9.467411299368678e-10
9500210	561	9.439159454061041e-10
9500210	562	9.425185076850084e-10
9500210	563	9.420981772478854e-10
9500210	564	9.413168022831542e-10
9500210	565	9.404721446060194e-10
9500210	566	9.39617050832453e-10
9500210	567	9.387566279883686e-10
9500210	568	0.0019003759371116757
9500210	569	0.0021377697121351957
9500210	570	0.002179516013711691
9500210	571	0.002198241651058197
9500210	572	0.0022143241949379444
9500210	573	0.002229222794994712
9500210	574	0.0022459139581769705
9500210	575	2.704374201130122e-4
9500210	576	1.5520010492764413e-5
9500210	577	1.9121077912132023e-6
9500210	578	2.6683071041588846e-7
9500210	579	3.2888568313182986e-8
9500210	580	4.87819562522418e-9
9500210	581	1.5263368347007145e-9
9500210	582	1.1188781012805293e-9
9500210	583	1.0665873739768017e-9
9500210	584	1.0584473297825525e-9
9500210	585	1.0570028186052127e-9
9500210	586	1.0558801610827118e-9
9500210	587	1.0547757112178147e-9
9500210	588	1.053666820460819e-9
9500210	589	1.0525535998340274e-9
9500210	590	1.053156006847189e-9
9500210	591	1.0516746362654317e-9
9500210	592	8.182242661192163e-10
9500210	593	1.015912798330021e-9
9500210	594	1.049486275661593e-9
9500210	595	1.0506944203569901e-9
9500210	596	1.0472333000777212e-9
9500210	597	1.0343487177877364e-9
9500210	598	1.0494770608104886e-9
9500210	599	1.0590228693985182e-9
9500210	600	1.0529146443616355e-9
9500210	601	1.0483597323585059e-9
9500210	602	1.0444645148766085e-9
9500210	603	1.0388511162418013e-9
9500210	604	1.0494349833578553e-9
9500210	605	1.0428475860635444e-9
9500210	606	1.0386768112269351e-9
9500210	607	1.0346560275209526e-9
9500210	608	1.0304864739296704e-9
9500210	609	1.0297496189082267e-9
9500210	610	1.0286150819993622e-9
9500210	611	1.0273717432340845e-9
9500210	612	1.0261080873874562e-9
9500210	613	1.024835105667421e-9
9500210	614	1.0235551295423306e-9
9500210	615	1.005032057577182e-9
9500210	616	1.0209835199503914e-9
9500210	617	1.0238920822303044e-9
9500210	618	1.0192170440959103e-9
9500210	619	9.869101091908306e-10
9500210	620	7.811145064096081e-10
9500210	621	1.015881379018424e-9
9500210	622	1.0332354971609448e-9
9500210	623	1.035685426309385e-9
9500210	624	1.0317723342367913e-9
9500210	625	1.0352763091248107e-9
9500210	626	1.055562415253064e-9
9500210	627	1.0412432027706586e-9
9500210	628	1.0368434999463716e-9
9500210	629	1.0324940902251e-9
9500210	630	1.0282236173608794e-9
9500210	631	1.0240860381927064e-9
9500210	632	1.0199738831317973e-9
9500210	633	1.015985295893529e-9
9500210	634	1.012114170251266e-9
9500210	635	1.0085372537105286e-9
9500210	636	1.0054743704301927e-9
9500210	637	1.0043526010861115e-9
9500210	638	1.0030115626946667e-9
9500210	639	1.005049821145576e-9
9500210	640	1.0048326615219594e-9
9500210	641	1.0321481447306269e-9
9500210	642	1.0178747844591385e-9
9500210	643	1.013183092979375e-9
9500210	644	1.0085623447508851e-9
9500210	645	1.0042437992296982e-9
9500210	646	1.000186822253113e-9
9500210	647	9.963351255137809e-10
9500210	648	9.926167665597063e-10
9500210	649	9.889209451330316e-10
9500210	650	9.854729254854533e-10
9500210	651	9.841862880222152e-10
9500210	652	9.827378910642892e-10
9500210	653	9.812438639400511e-10
9500210	654	9.7972940871216e-10
9500210	655	9.782109566813801e-10
9500210	656	9.766846220671255e-10
9500210	657	9.751524032708403e-10
9500210	658	9.736081940658892e-10
9500210	659	0.0012286034179851413
9500210	660	0.0014164616586640477
9500210	661	0.0013415733119472861
9500210	662	0.0011827910784631968
9500210	663	0.0012255549663677812
9500210	664	0.0011987588368356228
9500210	665	0.0012115702265873551
9500210	666	1.7335750453639776e-4
9500210	667	2.5160568839055486e-5
9500210	668	3.7003155739512295e-6
9500210	669	5.515194061445072e-7
9500210	670	8.388055761088253e-8
9500210	671	1.3345129445951898e-8
9500210	672	2.882320604413735e-9
9500210	673	1.313102626632201e-9
9500210	674	1.0840420783253535e-9
9500210	675	1.109624947481791e-9
9500210	676	1.0855737420101264e-9
9500210	677	1.0798075766871307e-9
9500210	678	1.0750048629049047e-9
9500210	679	1.070608601771994e-9
9500210	680	1.0664908955959618e-9
9500210	681	1.0624847668339044e-9
9500210	682	1.0587241083825916e-9
9500210	683	1.0571840070028315e-9
9500210	684	1.0566081343199585e-9
9500210	685	1.0526089999629562e-9
9500210	686	1.113858782986199e-9
9500210	687	1.1076750627836418e-9
9500210	688	1.1115898201907726e-9
9500210	689	1.106050029342498e-9
9500210	690	1.1024137158699432e-9
9500210	691	1.0991374477242744e-9
9500210	692	1.0963765451066365e-9
9500210	693	1.0936508365588793e-9
9500210	694	1.0910119474516478e-9
9500210	695	1.0903431491016136e-9
9500210	696	1.0876533007575517e-9
9500210	697	1.08755449090836e-9
9500210	698	1.0898763003197587e-9
9500210	699	1.0987735166168022e-9
9500210	700	1.0993609356191314e-9
9500210	701	1.0964279484326767e-9
9500210	702	1.010822314739812e-9
9500210	703	1.092745338659995e-9
9500210	704	1.1726254411925652e-9
9500210	705	1.1983485315170128e-9
9500210	706	1.1777028241510834e-9
9500210	707	1.1798728660750157e-9
9500210	708	1.1818424017207008e-9
9500210	709	1.182552500367251e-9
9500210	710	1.1790854959059516e-9
9500210	711	1.1776802866236835e-9
9500210	712	1.1752986361912576e-9
9500210	713	1.1738343630440795e-9
9500210	714	1.1723033654931214e-9
9500210	715	1.172710373253949e-9
9500210	716	1.1560347124017767e-9
9500210	717	1.2031925455957548e-9
9500210	718	1.1866280180683475e-9
9500210	719	1.1490191020868679e-9
9500210	720	1.1893626084003017e-9
9500210	721	1.1933178889478313e-9
9500210	722	1.1866383431424765e-9
9500210	723	1.2099913293539544e-9
9500210	724	1.1967314916816463e-9
9500210	725	1.196400423175703e-9
9500210	726	1.1958389833921501e-9
9500210	727	1.1945117117662107e-9
9500210	728	1.193379728370303e-9
9500210	729	1.192301701813392e-9
9500210	730	1.1912582031925467e-9
9500210	731	1.182365982899114e-9
9500210	732	1.2117200576255982e-9
9500210	733	1.2205886301686064e-9
9500210	734	1.2095550117052767e-9
9500210	735	1.2061596166290656e-9
9500210	736	1.2039816921216584e-9
9500210	737	1.2012755234991346e-9
9500210	738	1.1988048331801338e-9
9500210	739	1.1970487934220841e-9
9500210	740	1.1969194524397153e-9
9500210	741	1.1954790490875666e-9
9500210	742	1.1947017819480266e-9
9500210	743	1.2017324912960703e-9
9500210	744	1.1985471504161183e-9
9500210	745	1.1964003121534006e-9
9500210	746	1.194951027017055e-9
9500210	747	1.1939663702165149e-9
9500210	748	1.0933344229968611e-9
9500210	749	1.2204693922157617e-9
9500210	750	1.2109034885909864e-9
9500210	751	1.2066730947779547e-9
9500210	752	2.939656260423362e-4
9500210	753	3.152717254124582e-4
9500210	754	3.3059759880416095e-4
9500210	755	3.470152150839567e-4
9500210	756	3.6343984538689256e-4
9500210	757	3.7758893449790776e-4
9500210	758	3.8822065107524395e-4
9500210	759	3.513850242597982e-5
9500210	760	3.196112174919108e-6
9500210	761	2.9042976734672266e-7
9500210	762	2.76485749850508e-8
9500210	763	3.666744241570541e-9
9500210	764	1.4752662425010499e-9
9500210	765	1.27403920746616e-9
9500210	766	1.2549667971484268e-9
9500210	767	1.25318788679607e-9
9500210	768	1.2525178672007087e-9
9500210	769	1.2567598073331965e-9
9500210	770	1.2577624497467355e-9
9500210	771	1.2814707073260934e-9
9500210	772	1.2650106517853033e-9
9500210	773	1.2626000245319347e-9
9500210	774	1.2595159359918284e-9
9500210	775	1.2582838104790994e-9
9500210	776	1.2734423515681215e-9
9500210	777	1.1342634609334823e-9
9500210	778	1.2968518481315527e-9
9500210	779	1.3079954896966228e-9
9500210	780	1.2936663962292982e-9
9500210	781	1.303594898693916e-9
9500210	782	1.3040976076794664e-9
9500210	783	1.3153733657844668e-9
9500210	784	1.3095904360937993e-9
9500210	785	1.3030982959350013e-9
9500210	786	1.2990637454635134e-9
9500210	787	1.29739319287836e-9
9500210	788	1.2950651662180235e-9
9500210	789	1.2925842618471961e-09
9500210	790	1.2899151746736948e-9
9500210	791	1.287042916686687e-9
9500210	792	1.2850416286624977e-9
9500210	793	1.2833144547030884e-9
9500210	794	1.2807518379176486e-9
9500210	795	1.2785223990618988e-9
9500210	796	1.2766562251798064e-9
9500210	797	1.2741721011622076e-9
9500210	798	1.003996774606719e-9
9500210	799	1.3025340805938868e-9
9500210	800	1.316815101404245e-9
9500210	801	1.3191375769494584e-9
9500210	802	1.3083643057854033e-9
9500210	803	1.3051156821930476e-9
9500210	804	1.303604002522718e-9
9500210	805	1.3009262556096246e-9
9500210	806	1.3048150337979791e-9
9500210	807	1.2980412300578337e-9
9500210	808	1.298376406388968e-9
9500210	809	1.2936397508767072e-9
9500210	810	1.2893363043886552e-9
9500210	811	1.2882761524224406e-9
9500210	812	1.3036107748831682e-9
9500210	813	1.2916689939856951e-9
9500210	814	1.2841231411542253e-9
9500210	815	1.3084459071777133e-9
9500210	816	1.3187041458806448e-9
9500210	817	1.2907800384098778e-9
9500210	818	1.317397413380661e-9
9500210	819	1.3073013782616272e-9
9500210	820	1.1883870554285636e-9
9500210	821	1.3240535334801962e-9
9500210	822	1.3116030483928398e-9
9500210	823	1.3083468752839167e-9
9500210	824	1.3049417102450889e-9
9500210	825	1.313444464301483e-9
9500210	826	1.3032892542952368e-9
9500210	827	1.2999746834552184e-9
9500210	828	1.296788787463754e-9
9500210	829	1.2933688564586987e-9
9500210	830	1.2900930324022397e-9
9500210	831	1.288202766680513e-9
9500210	832	1.286868167582611e-9
9500210	833	1.283128825413371e-9
9500210	834	1.2809702187865923e-9
9500210	835	1.280640815615186e-9
9500210	836	1.274156335995258e-9
9500210	837	1.27668253746549e-9
9500210	838	1.302616459142314e-9
9500210	839	1.2793902604002483e-9
9500210	840	1.2708184504717224e-9
9500210	841	1.2669780780072415e-9
9500210	842	1.2604129961957256e-9
9500210	843	8.62817105371505e-4
9500210	844	9.696863708086312e-4
9500210	845	0.0010014394065365195
9500210	846	0.0010158083168789744
9500210	847	0.0010248601902276278
9500210	848	0.0010332209058105946
9500210	849	0.001041509211063385
9500210	850	9.460663568461314e-5
9500210	851	8.614577382104471e-6
9500210	852	7.869539899729716e-7
9500210	853	7.248272737570005e-8
9500210	854	7.925915035400521e-9
9500210	855	1.998264442804043e-9
9500210	856	1.451821773912343e-9
9500210	857	1.4010169691047736e-9
9500210	858	1.3955731015258266e-9
9500210	859	1.4199025288874623e-9
9500210	860	1.3948170396460569e-9
9500210	861	1.3950244293070568e-9
9500210	862	1.3962984102278142e-9
9500210	863	1.3931442666148541e-9
9500210	864	1.2749964417579918e-9
9500210	865	1.3775078855360334e-9
9500210	866	1.3906559237497618e-9
9500210	867	1.3904815077125932e-9
9500210	868	1.3890658623338936e-9
9500210	869	1.3899359441182924e-9
9500210	870	1.3921173103170759e-9
9500210	871	1.2312220132315588e-9
9500210	872	1.3876587656724837e-9
9500210	873	1.396013193932788e-9
9500210	874	1.3996807046723347e-9
9500210	875	1.4015604232753276e-9
9500210	876	1.3314042091039369e-9
9500210	877	1.3958393330071317e-9
9500210	878	1.4188558106198457e-9
9500210	879	1.4207477416761094e-9
9500210	880	1.2346907940496976e-9
9500210	881	1.4193999309242145e-9
9500210	882	1.4546933657655359e-9
9500210	883	1.4329998299089652e-9
9500210	884	1.4340334475448913e-9
9500210	885	1.4197830688900126e-9
9500210	886	1.4106819046233454e-9
9500210	887	1.405924932029734e-9
9500210	888	1.4022275562908249e-9
9500210	889	1.4021247496387446e-9
9500210	890	1.4014248650440209e-9
9500210	891	1.3989251979040773e-9
9500210	892	1.3968234346961594e-9
9500210	893	1.3974162937913093e-9
9500210	894	1.3970289369780176e-9
9500210	895	1.3963659117877114e-9
9500210	896	1.3957536237896306e-9
9500210	897	1.395090487577022e-9
9500210	898	1.3947297761163213e-9
9500210	899	1.3936131137981533e-9
9500210	900	1.3930357978253483e-9
9500210	901	1.3923607822263762e-9
9500210	902	1.3920018471225148e-9
9500210	903	1.3908424412178988e-9
9500210	904	1.3902478057659096e-9
9500210	905	1.3895538053532164e-9
9500210	906	1.3888428185282464e-9
9500210	907	1.3881237270751967e-9
9500210	908	1.3881649163494103e-9
9500210	909	1.3874904558619505e-9
9500210	910	1.3881518157177197e-9
9500210	911	1.3851385594065846e-9
9500210	912	1.3839396295622919e-9
9500210	913	1.3836345402751249e-9
9500210	914	1.3829376532825677e-9
9500210	915	1.382184255938057e-9
9500210	916	1.3814184240956706e-9
9500210	917	1.3806481513611857e-9
9500210	918	1.3803190812566868e-9
9500210	919	1.3793580722065713e-9
9500210	920	1.3781279450952866e-9
9500210	921	1.377485236986331e-9
9500210	922	1.3767066375791615e-9
9500210	923	1.3759048345107772e-9
9500210	924	1.375095148858918e-9
9500210	925	1.3742803561811456e-9
9500210	926	1.3734601234105526e-9
9500210	927	1.372633784413324e-9
9500210	928	1.3718008951002503e-9
9500210	929	1.370963342850473e-9
9500210	930	1.3701202394855727e-9
9500210	931	1.3692698086487098e-9
9500210	932	1.3684157140758657e-9
9500210	933	1.3675534038526393e-9
9500210	934	0.0013277404941618443
9500210	935	0.0014723100466653705
9500210	936	0.0014969833428040147
9500210	937	0.0015095388516783714
9500210	938	0.0015209279954433441
9500210	939	0.0015322623075917363
9500210	940	0.0014914197381585836
9500210	941	1.565259153721854e-4
9500210	942	1.6304136806866154e-5
9500210	943	1.6727342426747782e-6
9500210	944	1.759934775691363e-7
9500210	945	1.9359493563797514e-8
9500210	946	3.2042020148281836e-9
9500210	947	1.4478102050574648e-9
9500210	948	1.4932737268935625e-9
9500210	949	1.501407109749664e-9
9500210	950	1.4982329821222606e-9
9500210	951	1.4960748195846918e-9
9500210	952	1.4934478098638237e-9
9500210	953	1.4910530587997073e-9
9500210	954	1.3936535259162497e-9
9500210	955	1.4794631075787379e-9
9500210	956	1.4934741221495074e-9
9500210	957	1.1198747484897353e-9
9500210	958	1.4400191039598553e-9
9500210	959	1.4909491419246024e-9
9500210	960	1.4236068990314266e-9
9500210	961	1.2138324789745525e-9
9500210	962	1.4981095253219223e-9
9500210	963	1.527400095291398e-9
9500210	964	1.4044967411308562e-9
9500210	965	1.5444961976029958e-9
9500210	966	1.5359471472464747e-9
9500210	967	1.3179626279224976e-9
9500210	968	1.5097065819702493e-9
9500210	969	1.5606630432429824e-9
9500210	970	1.5690875265761406e-9
9500210	971	1.4234964318404764e-9
9500210	972	1.5648216056263209e-9
9500210	973	1.6121625145970597e-9
9500210	974	1.5913584894278188e-9
9500210	975	1.582481368167521e-9
9500210	976	1.577771802097061e-9
9500210	977	1.5709819001230585e-9
9500210	978	1.5638492723013542e-9
9500210	979	1.554690487459709e-9
9500210	980	1.5452870094634363e-9
9500210	981	1.5452679136274128e-9
9500210	982	1.547476813357207e-9
9500210	983	1.5460549507295696e-9
9500210	984	1.543790983937754e-9
9500210	985	1.541440752816925e-9
9500210	986	1.5404222342141338e-9
9500210	987	1.5405829945080995e-9
9500210	988	1.5399288511019904e-9
9500210	989	1.5391626861926966e-9
9500210	990	1.538455141059103e-9
9500210	991	1.5377199513721962e-9
9500210	992	1.5369723271874136e-9
9500210	993	1.5362184857536931e-9
9500210	994	1.5354600924055717e-9
9500210	995	1.5346933723847656e-9
9500210	996	1.533921989427256e-9
9500210	997	1.5331462765999504e-9
9500210	998	1.5323671220812685e-9
9500210	999	1.5315785306668772e-9
9500210	1000	1.530787052672622e-9
9500210	1001	1.5299892464071263e-9
9500210	1002	1.5291842236919706e-9
9500210	1003	1.5283766474638583e-9
9500210	1004	1.5275610776299686e-9
9500210	1005	1.5267389574802337e-9
9500210	1006	1.5269722153377074e-9
9500210	1007	1.5251021556750288e-9
9500210	1008	1.5335022141016452e-9
9500210	1009	1.5266694575188922e-9
9500210	1010	1.5258039276488944e-9
9500210	1011	1.528995152710877e-9
9500210	1012	1.5257597407725143e-9
9500210	1013	1.5237130446266178e-9
9500210	1014	1.5220724680631292e-9
9500210	1015	1.5205399161999367e-9
9500210	1016	1.5190987356916708e-9
9500210	1017	1.5187345825395937e-9
9500210	1018	1.5169274725224113e-9
9500210	1019	1.515545466901358e-9
9500210	1020	1.5142512799215524e-9
9500210	1021	1.5129414387970996e-9
9500210	1022	1.5116244922452893e-9
9500210	1023	1.510883418376352e-9
9500210	1024	1.5123384766724257e-9
9500210	1025	5.044895224273205e-4
9500210	1026	5.574993556365371e-4
9500210	1027	5.578756099566817e-4
9500210	1028	5.32178848516196e-4
9500210	1029	5.239914753474295e-4
9500210	1030	5.364472162909806e-4
9500210	1031	5.465758731588721e-4
9500210	1032	5.5028347560437396e-5
9500210	1033	5.560352747124853e-6
9500210	1034	5.610092443930625e-7
9500210	1035	5.8433741401131556e-8
9500210	1036	7.367769949695457e-9
9500210	1037	2.1538724137570853e-9
9500210	1038	1.6183985263040768e-9
9500210	1039	1.5617871440554154e-9
9500210	1040	1.5545185139131945e-9
9500210	1041	1.5523781149440197e-9
9500210	1042	1.5508195838620509e-9
9500210	1043	1.5492743754563776e-9
9500210	1044	1.5477997772350705e-9
9500210	1045	1.5465487779309228e-9
9500210	1046	1.545065630992326e-9
9500210	1047	1.5513389461929705e-9
9500210	1048	1.5499878047720017e-9
9500210	1049	1.5574208589441696e-9
9500210	1050	1.561813678385704e-9
9500210	1051	1.55600565765468e-9
9500210	1052	1.56134416506859e-9
9500210	1053	1.5620437165964063e-9
9500210	1054	1.382827075069315e-9
9500210	1055	1.5824985766244026e-9
9500210	1056	1.6003910419115641e-9
9500210	1057	1.6007224434844147e-9
9500210	1058	1.4475667331481645e-9
9500210	1059	1.605527155668085e-9
9500210	1060	1.6447894157778364e-9
9500210	1061	1.642010860614107e-9
9500210	1062	1.6268779656769539e-9
9500210	1063	1.622236123210996e-9
9500210	1064	1.6181596063091774e-9
9500210	1065	1.6135015545870601e-9
9500210	1066	1.6106521671943597e-9
9500210	1067	1.606780153373677e-9
9500210	1068	1.6041183936721382e-9
9500210	1069	1.600552579361647e-9
9500210	1070	1.6645967937378714e-9
9500210	1071	1.6648074030456428e-9
9500210	1072	1.6177112982518338e-9
9500210	1073	1.4776663226356845e-9
9500210	1074	1.6872823138669446e-9
9500210	1075	1.6662250468257866e-9
9500210	1076	1.6235917055240634e-9
9500210	1077	1.6832834015545473e-9
9500210	1078	1.676655370097535e-9
9500210	1079	1.6655908874341208e-9
9500210	1080	1.6605733454966298e-9
9500210	1081	1.6586204631963142e-9
9500210	1082	1.6733079366559878e-9
9500210	1083	1.6613426190303926e-9
9500210	1084	1.655859005467164e-9
9500210	1085	1.653098546938736e-9
9500210	1086	1.6497236909884805e-9
9500210	1087	1.6465283581013068e-9
9500210	1088	1.6435878213982846e-9
9500210	1089	1.6424321902519523e-9
9500210	1090	1.639832714062095e-9
9500210	1091	1.6365475641322291e-9
9500210	1092	1.6344321451811084e-9
9500210	1093	1.6320330642471959e-9
9500210	1094	1.6286775261775688e-9
9500210	1095	1.6248616896419321e-9
9500210	1096	1.6527227364449004e-9
9500210	1097	1.680771077872123e-9
9500210	1098	1.6722536688718037e-9
9500210	1099	1.6772957467381389e-9
9500210	1100	1.6527872404026311e-9
9500210	1101	1.6673321612259429e-9
9500210	1102	1.6436523253560154e-9
9500210	1103	1.686934814060237e-9
9500210	1104	1.6461778606924327e-9
9500210	1105	1.6768815225276512e-9
9500210	1106	1.661354942505966e-9
9500210	1107	1.6556678250623236e-9
9500210	1108	1.679035133150819e-9
9500210	1109	1.658413517624524e-9
9500210	1110	1.658586823438668e-9
9500210	1111	1.6572470062925504e-9
9500210	1112	1.650311665102322e-9
9500210	1113	1.5645752471371566e-9
9500210	1114	1.4848122731336844e-9
9500210	1115	1.6982968364942508e-9
9500210	1116	1.6712253803063959e-9
9500210	1117	5.942839925410226e-5
9500210	1118	6.664852844551206e-5
9500210	1119	7.370096864178777e-5
9500210	1120	8.145158062689006e-5
9500210	1121	8.966955647338182e-5
9500210	1122	9.850748028839007e-5
9500210	1123	1.0851622209884226e-4
9500210	1124	7.685640412091743e-6
9500210	1125	5.648822138937248e-7
9500210	1126	4.330158276388829e-8
9500210	1127	4.947081855277702e-9
9500210	1128	1.9649240012853397e-9
9500210	1129	1.7340212599137317e-9
9500210	1130	1.708794106214384e-9
9500210	1131	1.7023522591586016e-9
9500210	1132	1.6986947404262764e-9
9500210	1133	1.698365559299475e-9
9500210	1134	1.6975948424757803e-9
9500210	1135	1.692593065705239e-9
9500210	1136	1.7302002053298793e-9
9500210	1137	1.7051086098618384e-9
9500210	1138	1.5949170872886498e-9
9500210	1139	1.747813338504045e-9
9500210	1140	1.7387540296454063e-9
9500210	1141	1.6298710159290408e-9
9500210	1142	1.7550280118072692e-9
9500210	1143	1.7268787511071082e-9
9500210	1144	1.7223087400708437e-9
9500210	1145	1.720932174542611e-9
9500210	1146	1.7185917133843986e-9
9500210	1147	1.715871666974067e-9
9500210	1148	1.7129895280021401e-9
9500210	1149	1.7096756232959365e-9
9500210	1150	1.7055428180867693e-9
9500210	1151	1.7013985775804485e-9
9500210	1152	1.7098229498913042e-9
9500210	1153	1.7478322122954637e-9
9500210	1154	1.713673869474519e-9
9500210	1155	1.73256764490759e-9
9500210	1156	1.7205833424682737e-9
9500210	1157	1.7403188889986154e-9
9500210	1158	1.7280632480520808e-9
9500210	1159	1.7362249415953102e-9
9500210	1160	1.7225141313303993e-9
9500210	1161	1.7119617945482446e-9
9500210	1162	1.743548749821855e-9
9500210	1163	1.7295382903625978e-9
9500210	1164	1.7204725422104161e-9
9500210	1165	1.728877263573736e-9
9500210	1166	1.7180645794923066e-9
9500210	1167	1.7140283636862819e-9
9500210	1168	1.7104820893010242e-9
9500210	1169	1.7068270130593532e-9
9500210	1170	1.7027248500056658e-9
9500210	1171	1.7007583119621472e-9
9500210	1172	1.6980272743438718e-9
9500210	1173	1.695747653407409e-9
9500210	1174	1.6952225179167613e-9
9500210	1175	1.7053493062135772e-9
9500210	1176	1.7157821829982822e-9
9500210	1177	1.7062709023463185e-9
9500210	1178	1.712961661404222e-9
9500210	1179	1.7150131315091244e-9
9500210	1180	1.7004787578045466e-9
9500210	1181	1.6919001755155705e-9
9500210	1182	1.6858898721494597e-9
9500210	1183	1.6813379577484966e-9
9500210	1184	1.6779704292702036e-9
9500210	1185	1.674007488183804e-9
9500210	1186	1.6863611618234131e-9
9500210	1187	1.6709962302741133e-9
9500210	1188	1.6627442755989819e-9
9500210	1189	1.6608318054167626e-9
9500210	1190	1.6621403142735858e-9
9500210	1191	1.6611709785507855e-9
9500210	1192	1.6601280350414527e-9
9500210	1193	1.6595703700161835e-9
9500210	1194	1.6586040318955497e-9
9500210	1195	1.6575807393337527e-9
9500210	1196	1.6570137484350766e-09
9500210	1197	1.6562763383021206e-9
9500210	1198	1.655480197371162e-9
9500210	1199	1.654665515715692e-9
9500210	1200	1.6538437286328644e-9
9500210	1201	1.6530210533716172e-9
9500210	1202	1.6521941592628764e-9
9500210	1203	1.6513844736110173e-9
9500210	1204	1.65058433587717e-9
9500210	1205	1.649806402603815e-9
9500210	1206	1.649007042026085e-9
9500210	1207	1.6481990217087628e-9
9500210	1208	0.001043533207848668
9500210	1209	0.001148848794400692
9500210	1210	0.001166692585684359
9500210	1211	0.0011764118680730462
9500210	1212	0.001185427769087255
9500210	1213	0.0011944352881982923
9500210	1214	0.0012034982210025191
9500210	1215	1.1421963426982984e-4
9500210	1216	1.0867859600693919e-5
9500210	1217	1.0380301773693645e-6
9500210	1218	1.0084269774779386e-7
9500210	1219	1.1272465627598649e-8
9500210	1220	2.690661027315855e-9
9500210	1221	1.865846810389371e-9
9500210	1222	1.7856948142380702e-9
9500210	1223	2.7493809895418053e-8
9500210	1224	4.317050272817369e-9
9500210	1225	2.0231725184061133e-9
9500210	1226	1.8042712879307032e-9
9500210	1227	1.7788774897553594e-9
9500210	1228	1.778720393197375e-9
9500210	1229	1.776628955063586e-9
9500210	1230	1.7794027362683096e-9
9500210	1231	1.7780200645134414e-9
9500210	1232	1.7759623771596011e-9
9500210	1233	1.7786228045935104e-9
9500210	1234	1.7813139852052018e-9
9500210	1235	1.7756246473155102e-9
9500210	1236	1.7721705214412964e-9
9500210	1237	1.7691674791819878e-9
9500210	1238	1.7664942841832953e-9
9500210	1239	1.7645721550607618e-9
9500210	1240	1.7615626735079104e-9
9500210	1241	1.718525766136736e-9
9500210	1242	1.6677044190060997e-9
9500210	1243	1.756742085134988e-9
9500210	1244	1.766216950471744e-9
9500210	1245	1.7648800199054904e-9
9500210	1246	1.7612590275106754e-9
9500210	1247	1.758271639396014e-9
9500210	1248	1.7577811428637347e-9
9500210	1249	1.7618128067553585e-9
9500210	1250	1.7556500697679667e-9
9500210	1251	1.7521634143591314e-9
9500210	1252	1.7492152171172393e-9
9500210	1253	1.7470147550824322e-9
9500210	1254	1.7466225132878321e-9
9500210	1255	1.7455400458388226e-9
9500210	1256	1.5919990881130275e-9
9500210	1257	1.7187555823028333e-9
9500210	1258	1.697428197999784e-9
9500210	1259	1.740945276829109e-9
9500210	1260	1.7429365728460766e-9
9500210	1261	1.4505926460017804e-9
9500210	1262	1.6983695561023637e-9
9500210	1263	1.7404797603148836e-9
9500210	1264	1.7469089508281854e-9
9500210	1265	1.7537592489347276e-9
9500210	1266	1.7519782291586239e-9
9500210	1267	1.7451473599550127e-9
9500210	1268	1.7412051800391737e-9
9500210	1269	1.7382650874253613e-9
9500210	1270	1.7387862261131204e-9
9500210	1271	1.7389460982286664e-9
9500210	1272	1.7337093982661145e-9
9500210	1273	1.7383496864198378e-9
9500210	1274	1.7385464179398014e-9
9500210	1275	1.7326288181962468e-9
9500210	1276	1.728685972146593e-9
9500210	1277	1.7247532291264633e-9
9500210	1278	1.7219680126245862e-9
9500210	1279	1.721470854754159e-9
9500210	1280	1.7219567993720375e-9
9500210	1281	1.722374354251599e-9
9500210	1282	1.7258313667056768e-9
9500210	1283	1.7216447156798154e-9
9500210	1284	1.7166341681473796e-9
9500210	1285	1.7126340345896551e-9
9500210	1286	1.711514929780833e-9
9500210	1287	1.7125358908742783e-9
9500210	1288	1.7086543291355838e-9
9500210	1289	1.7075100222641026e-9
9500210	1290	1.7061519974603812e-9
9500210	1291	1.704707375260739e-9
9500210	1292	1.7032392163329746e-9
9500210	1293	1.7017610653979887e-9
9500210	1294	1.7002730334780836e-9
9500210	1295	1.6987778961308209e-9
9500210	1296	1.6972729888209415e-9
9500210	1297	1.2220723322187155e-9
9500210	1298	1.61071800341972e-9
9500210	1299	0.0018113537225872278
9500210	1300	0.0018389185424894094
9500210	1301	0.002001238986849785
9500210	1302	0.0020240123849362135
9500210	1303	0.0020717878360301256
9500210	1304	0.002122442936524749
9500210	1305	0.0021714011672884226
9500210	1306	2.564340829849243e-4
9500210	1307	2.9650072974618524e-5
9500210	1308	3.523633949953364e-6
9500210	1309	4.2530814425845165e-7
9500210	1310	5.3209017636390854e-8
9500210	1311	8.05508637569119e-9
9500210	1312	2.5655926272349916e-9
9500210	1313	1.8963497439017374e-9
9500210	1314	1.8131182111247313e-9
9500210	1315	1.8013279756701195e-9
9500210	1316	1.802280102936038e-9
9500210	1317	9.999789885029031e-10
9500210	1318	1.6536315650128586e-9
9500210	1319	1.7864486556717907e-9
9500210	1320	1.8046626415468836e-9
9500210	1321	1.8088472941713007e-9
9500210	1322	1.8008882163300655e-9
9500210	1323	1.7939102425756914e-9
9500210	1324	1.789947301489292e-9
9500210	1325	1.7845328548204975e-9
9500210	1326	1.781686354007661e-9
9500210	1327	1.7801753404711462e-9
9500210	1328	1.779783320721151e-9
9500210	1329	1.0714434894865121e-9
9500210	1330	1.0733370858773128e-9
9500210	1331	1.8186168126987923e-9
9500210	1332	1.8862944539677073e-9
9500210	1333	1.891967027489727e-9
9500210	1334	1.8897854392463387e-9
9500210	1335	1.886322653632533e-9
9500210	1336	1.882798139618558e-9
9500210	1337	1.8792827294333847e-9
9500210	1338	1.875783528504371e-9
9500210	1339	1.8722552397321124e-9
9500210	1340	1.869004728760615e-9
9500210	1341	1.8657893008366955e-9
9500210	1342	1.8629313647267054e-9
9500210	1343	1.8713981475571018e-9
9500210	1344	1.8666539425282735e-9
9500210	1345	1.8621425512677092e-9
9500210	1346	1.858842413327011e-9
9500210	1347	1.855658071647781e-9
9500210	1348	1.853471043311572e-9
9500210	1349	1.85226267657157e-9
9500210	1350	1.8508027332941879e-9
9500210	1351	1.8491327358205467e-9
9500210	1352	1.8474629603915105e-9
9500210	1353	1.845780417397691e-9
9500210	1354	1.8440994287161061e-9
9500210	1355	1.8425118097908921e-9
9500210	1356	1.8409593849355588e-9
9500210	1357	1.8440656779361575e-9
9500210	1358	1.8471959517540881e-9
9500210	1359	1.8412696922709415e-9
9500210	1360	1.8374054500114312e-9
9500210	1361	1.8339207930040402e-9
9500210	1362	1.8306420823677172e-9
9500210	1363	1.8295150949754202e-9
9500210	1364	1.8279832092460424e-9
9500210	1365	1.8263326406753322e-9
9500210	1366	1.5091859983940026e-9
9500210	1367	1.8054017170143766e-9
9500210	1368	1.8640737842190447e-9
9500210	1369	1.8438621740557437e-9
9500210	1370	1.7478710701013256e-9
9500210	1371	1.8598352857779332e-9
9500210	1372	1.853036835086641e-9
9500210	1373	1.872045851669668e-9
9500210	1374	1.8616465036203067e-9
9500210	1375	1.8566752579829426e-9
9500210	1376	1.8525503353572503e-9
9500210	1377	1.8486190356270527e-9
9500210	1378	1.8447980920655027e-9
9500210	1379	1.8532410051008696e-9
9500210	1380	1.851412467779312e-9
9500210	1381	1.8452883665531772e-9
9500210	1382	1.8410544200264667e-9
9500210	1383	1.8372838805902347e-9
9500210	1384	1.833425522512755e-9
9500210	1385	1.829758677907023e-9
9500210	1386	1.826416129446784e-9
9500210	1387	1.8288279779454797e-9
9500210	1388	1.8244398214406488e-9
9500210	1389	1.8213608399264558e-9
9500210	1390	7.552157621830702e-4
9500210	1391	8.538858965039253e-4
9500210	1392	8.740916382521391e-4
9500210	1393	8.850799640640616e-4
9500210	1394	8.951487252488732e-4
9500210	1395	9.04952990822494e-4
9500210	1396	9.146371739916503e-4
9500210	1397	1.1233770055696368e-4
9500210	1398	1.3085940736345947e-5
9500210	1399	1.5296126321118209e-6
9500210	1400	1.8324553252568876e-7
9500210	1401	2.2845361158374544e-8
9500210	1402	4.315529267273632e-9
9500210	1403	2.1661423765806376e-9
9500210	1404	1.9128967299053556e-9
9500210	1405	1.880413158517058e-9
9500210	1406	1.8739969576131443e-9
9500210	1407	1.873982524713824e-9
9500210	1408	1.8746100227673423e-9
9500210	1409	1.9208172830076364e-9
9500210	1410	1.880218203353934e-9
9500210	1411	1.924305159661799e-9
9500210	1412	1.9697796727058403e-9
9500210	1413	1.8511262522835636e-9
9500210	1414	1.9765848957575827e-9
9500210	1415	1.9912100857055748e-9
9500210	1416	1.983461173082901e-9
9500210	1417	1.9812083085213317e-9
9500210	1418	1.978920360912184e-9
9500210	1419	1.9795942662881316e-9
9500210	1420	1.960450468629915e-9
9500210	1421	1.989304720950713e-9
9500210	1422	2.0531512046062517e-9
9500210	1423	2.022338074780805e-9
9500210	1424	2.0174530934724544e-9
9500210	1425	2.0122756794194174e-9
9500210	1426	2.0306212267229284e-9
9500210	1427	2.0251917920433016e-9
9500210	1428	2.0134991451925544e-9
9500210	1429	2.0076549311909275e-9
9500210	1430	2.0379957721416986e-9
9500210	1431	1.9883883428661875e-9
9500210	1432	1.7627832527011833e-9
9500210	1433	2.0801842470774545e-9
9500210	1434	2.0733093020197657e-9
9500210	1435	2.0612489493032626e-9
9500210	1436	1.8609332963492875e-9
9500210	1437	2.086021133607119e-9
9500210	1438	2.094897144644392e-9
9500210	1439	2.087267469974563e-9
9500210	1440	2.0933785815913097e-9
9500210	1441	2.098671014749698e-9
9500210	1442	2.0894044272523615e-9
9500210	1443	2.0815853485345315e-9
9500210	1444	2.079708627533705e-9
9500210	1445	2.078012206752078e-9
9500210	1446	2.075597693718123e-9
9500210	1447	2.072911176043135e-9
9500210	1448	2.0699952862912596e-9
9500210	1449	2.0668440292581636e-9
9500210	1450	2.063445192490576e-9
9500210	1451	2.0597883398920658e-9
9500210	1452	2.055857262206473e-9
9500210	1453	2.053665459911258e-9
9500210	1454	2.0508270637265014e-9
9500210	1455	2.0467572081628305e-9
9500210	1456	2.044466151929214e-9
9500210	1457	2.0407826539781126e-9
9500210	1458	2.0391122124152616e-9
9500210	1459	2.0336128336850834e-9
9500210	1460	2.0542898493403072e-9
9500210	1461	2.0583914572824824e-9
9500210	1462	2.048156755307673e-9
9500210	1463	2.0390149568783045e-9
9500210	1464	2.0337036499284977e-9
9500210	1465	2.0303774217467208e-9
9500210	1466	1.9640895576600315e-9
9500210	1467	2.1282224871299604e-9
9500210	1468	2.0730899219500998e-9
9500210	1469	2.0808146317108367e-9
9500210	1470	2.058821557682222e-9
9500210	1471	2.0792783050893604e-9
9500210	1472	2.0564805414124976e-9
9500210	1473	2.091624651257007e-9
9500210	1474	2.0690809066081783e-9
9500210	1475	2.055661640909534e-9
9500210	1476	1.989820308523349e-9
9500210	1477	2.1104538117100446e-9
9500210	1478	2.0745776208030975e-9
9500210	1479	2.0776074194372995e-9
9500210	1480	2.084223238441041e-9
9500210	1481	2.098736295863546e-9
9500210	1482	9.464013419346884e-5
9500210	1483	1.0066125105367973e-4
9500210	1484	1.0136599303223193e-4
9500210	1485	1.1128769256174564e-4
9500210	1486	1.1285929213045165e-4
9500210	1487	1.2333244376350194e-4
9500210	1488	1.3628134911414236e-4
9500210	1489	1.0847741577890702e-5
9500210	1490	8.72869122758857e-7
9500210	1491	7.291320258673295e-8
9500210	1492	9.31990573604935e-9
9500210	1493	6.432525179178583e-9
9500210	1494	2.4234070306050626e-9
9500210	1495	2.150917666199348e-9
9500210	1496	2.1265273986159627e-9
9500210	1497	2.040853264162479e-9
9500210	1498	2.1558006491062542e-9
9500210	1499	2.1683608242284436e-9
9500210	1500	2.1385029302933845e-9
9500210	1501	2.1335662125920862e-9
9500210	1502	2.1305743835853264e-9
9500210	1503	2.1268149463793407e-9
9500210	1504	2.123115017127475e-9
9500210	1505	2.1195976085408574e-9
9500210	1506	2.1150690088234114e-9
9500210	1507	2.1105344139016324e-9
9500210	1508	2.1072250611098298e-9
9500210	1509	2.1030144292666364e-9
9500210	1510	2.1015391649115145e-9
9500210	1511	2.098077933609943e-9
9500210	1512	2.0928334620862188e-9
9500210	1513	2.087398254246864e-9
9500210	1514	2.081510297458067e-9
9500210	1515	2.0755488439050396e-9
9500210	1516	2.068711424385583e-9
9500210	1517	2.0613566409366513e-9
9500210	1518	2.059068471282899e-9
9500210	1519	2.072505722594542e-9
9500210	1520	1.953688766320738e-9
9500210	1521	2.142416910544398e-9
9500210	1522	2.1397583704896306e-9
9500210	1523	2.1575059516720785e-9
9500210	1524	2.127313880606607e-9
9500210	1525	2.1306396646991743e-9
9500210	1526	2.154838307788509e-9
9500210	1527	2.1282906548236724e-9
9500210	1528	2.1263775185076383e-9
9500210	1529	2.1177934961258416e-9
9500210	1530	2.111589569864236e-9
9500210	1531	2.106963714609833e-9
9500210	1532	2.102239271550843e-9
9500210	1533	2.164408430260778e-9
9500210	1534	2.1421344698069333e-9
9500210	1535	2.1293202756567098e-9
9500210	1536	2.1535317973331303e-9
9500210	1537	2.1211348233407534e-9
9500210	1538	2.1706452191239123e-9
9500210	1539	2.1401636018936188e-9
9500210	1540	2.1349568779527317e-9
9500210	1541	2.1045987175227765e-9
9500210	1542	2.10824624424788e-9
9500210	1543	2.163984325065371e-9
9500210	1544	2.1560373486551043e-9
9500210	1545	2.13616102584524e-9
9500210	1546	2.140992494403804e-9
9500210	1547	2.1193480304049217e-9
9500210	1548	2.1131285610209716e-9
9500210	1549	2.1464172661467273e-9
9500210	1550	2.1661368254655144e-9
9500210	1551	2.1390658133668694e-9
9500210	1552	2.1504538150196595e-9
9500210	1553	2.138584642707997e-9
9500210	1554	2.135533083702512e-9
9500210	1555	2.1329309429773957e-9
9500210	1556	2.129043830123578e-9
9500210	1557	2.1252486437361995e-9
9500210	1558	2.1508892444899175e-9
9500210	1559	2.1437218666875424e-9
9500210	1560	2.150929656608014e-9
9500210	1561	2.1342814182645498e-9
9500210	1562	2.1238213410157414e-9
9500210	1563	2.1168733432830322e-9
9500210	1564	2.1142847472788162e-9
9500210	1565	2.1124866300681333e-9
9500210	1566	2.1329287225313465e-9
9500210	1567	2.1590076393351865e-9
9500210	1568	2.1415362816412653e-9
9500210	1569	2.118327957489896e-9
9500210	1570	2.110683849920747e-9
9500210	1571	2.1085941881437975e-9
9500210	1572	2.1165118546662143e-9
9500210	1573	5.132450605742633e-4
9500210	1574	6.104633794166148e-4
9500210	1575	6.739380187354982e-4
9500210	1576	7.299520657397807e-4
9500210	1577	7.987988647073507e-4
9500210	1578	8.825730765238404e-4
9500210	1579	9.51330759562552e-4
9500210	1580	8.465221617370844e-5
9500210	1581	6.711426522088004e-6
9500210	1582	6.031659154359659e-7
9500210	1583	5.2702329611520327e-8
9500210	1584	6.706044164417335e-9
9500210	1585	2.6161628419174576e-9
9500210	1586	2.243714325445012e-9
9500210	1587	2.207582783242401e-9
9500210	1588	2.2031092505869765e-9
9500210	1589	2.2027280000003202e-9
9500210	1590	2.2020569812042368e-9
9500210	1591	2.201025361969755e-9
9500210	1592	2.1999437826991652e-9
9500210	1593	2.198857984581082e-9
9500210	1594	2.1977579756082832e-9
9500210	1595	2.196783865926477e-9
9500210	1596	2.1957791140891914e-9
9500210	1597	2.19474660667629e-9
9500210	1598	2.1939599026410406e-9
9500210	1599	2.1925525839350257e-9
9500210	1600	2.1950175010942985e-9
9500210	1601	2.1910693259741265e-9
9500210	1602	2.1889108303696503e-9
9500210	1603	2.1881023659631182e-9
9500210	1604	2.1872577082859834e-9
9500210	1605	2.186192560316158e-9
9500210	1606	2.18509033089731e-9
9500210	1607	2.1839789976496604e-9
9500210	1608	2.182858116483999e-9
9500210	1609	2.1854296150536356e-9
9500210	1610	2.182798830574484e-9
9500210	1611	2.179223468345981e-9
9500210	1612	2.1826516150014186e-9
9500210	1613	2.177899860456023e-9
9500210	1614	2.1816648487771317e-9
9500210	1615	2.1759793966680263e-9
9500210	1616	2.1781942916021535e-9
9500210	1617	2.1740502731404376e-9
9500210	1618	2.172266144739865e-9
9500210	1619	2.1740056421748477e-9
9500210	1620	2.1766339841633453e-9
9500210	1621	2.172716895287863e-9
9500210	1622	2.1721853205036723e-9
9500210	1623	2.1674102512747595e-9
9500210	1624	2.1647332815177833e-9
9500210	1625	1.8810419888382057e-9
9500210	1626	2.1256831850280378e-9
9500210	1627	2.1585428999770784e-9
9500210	1628	2.160970069553514e-9
9500210	1629	2.161265610922669e-9
9500210	1630	2.1573640651695314e-9
9500210	1631	2.1542208017422126e-9
9500210	1632	2.152943379130079e-9
9500210	1633	2.1521064930141165e-9
9500210	1634	2.150834843561711e-9
9500210	1635	2.14948991938968e-9
9500210	1636	2.150004840828501e-9
9500210	1637	2.1461652455201374e-9
9500210	1638	2.1452979392933003e-9
9500210	1639	2.143989874525687e-9
9500210	1640	2.1426020957449055e-9
9500210	1641	2.1411981077079645e-9
9500210	1642	2.1397827953961723e-9
9500210	1643	2.138356380854134e-9
9500210	1644	2.1369204183940838e-9
9500210	1645	2.135477350506676e-9
9500210	1646	1.337433830350676e-9
9500210	1647	1.993996301408174e-9
9500210	1648	2.113944574944071e-9
9500210	1649	2.131973042551749e-9
9500210	1650	2.131034237962126e-9
9500210	1651	2.1372379421791265e-9
9500210	1652	2.131428367135868e-9
9500210	1653	2.128005105461739e-9
9500210	1654	2.1262915872455324e-9
9500210	1655	2.1298842689532194e-9
9500210	1656	2.123274001064601e-9
9500210	1657	2.11887951628853e-9
9500210	1658	2.1145127870880742e-9
9500210	1659	2.113900388067691e-9
9500210	1660	2.112576336088523e-9
9500210	1661	2.111006036642493e-9
9500210	1662	2.1093939928107375e-9
9500210	1663	2.107763741321378e-9
9500210	1664	0.001612945576198399
9500210	1665	0.0018014522502198815
9500210	1666	0.0018340384121984243
9500210	1667	0.0018495764816179872
9500210	1668	0.0018633137224242091
9500210	1669	0.0018769317539408803
9500210	1670	0.0018345938296988606
9500210	1671	2.0298699382692575e-4
9500210	1672	2.2121374058770016e-5
9500210	1673	2.455685262248153e-6
9500210	1674	2.762267001799046e-7
9500210	1675	3.322573149944219e-8
9500210	1676	5.751992659952521e-9
9500210	1677	2.622589478917803e-9
9500210	1678	2.2690309631201444e-9
9500210	1679	2.2352242279310985e-9
9500210	1680	2.2201509519703677e-9
9500210	1681	2.2134751809232966e-9
9500210	1682	2.007849220220237e-9
9500210	1683	2.20277351914433e-9
9500210	1684	2.2159074575256454e-9
9500210	1685	2.214812333534155e-9
9500210	1686	2.154329825643231e-9
9500210	1687	2.209646909889784e-9
9500210	1688	2.213992988941982e-9
9500210	1689	2.207278582133654e-9
9500210	1690	2.2011550360190313e-9
9500210	1691	2.1953823203801903e-9
9500210	1692	2.1899237978573183e-9
9500210	1693	2.187454439805947e-9
9500210	1694	2.185837066903673e-9
9500210	1695	2.1837893715570544e-9
9500210	1696	1.7309931266140666e-9
9500210	1697	2.113932584535405e-9
9500210	1698	2.174759927697778e-9
9500210	1699	2.179730396179025e-9
9500210	1700	2.175114977021053e-9
9500210	1701	2.1695834018231608e-9
9500210	1702	2.168341950437025e-9
9500210	1703	2.166316015461689e-9
9500210	1704	2.1641024527951913e-9
9500210	1705	2.1618484780105973e-9
9500210	1706	2.1595785160144487e-9
9500210	1707	2.157297229743449e-9
9500210	1708	2.1550004003501044e-9
9500210	1709	2.152691802592699e-9
9500210	1710	2.1503672176237387e-9
9500210	1711	2.149625810687894e-9
9500210	1712	2.145423394495083e-9
9500210	1713	2.152996003701446e-9
9500210	1714	2.1435853092555135e-9
9500210	1715	2.141838706393173e-9
9500210	1716	2.1353363521825486e-9
9500210	1717	1.6211261222309759e-9
9500210	1718	2.0797723543353186e-9
9500210	1719	2.156387290952466e-9
9500210	1720	2.1501016522762484e-9
9500210	1721	2.1458750332215004e-9
9500210	1722	2.1397326133154593e-9
9500210	1723	2.1334820576868196e-9
9500210	1724	2.1273778294528256e-9
9500210	1725	2.121446796010673e-9
9500210	1726	2.115712494088484e-9
9500210	1727	2.110177588221518e-9
9500210	1728	2.1056063559399263e-9
9500210	1729	2.1152257723144885e-9
9500210	1730	2.10703210434815e-9
9500210	1731	2.1008812467471216e-9
9500210	1732	2.0954975532561093e-9
9500210	1733	2.092856554725131e-9
9500210	1734	2.0903490050017126e-9
9500210	1735	1.8426117298631084e-9
9500210	1736	2.089154182982611e-9
9500210	1737	2.178625502224918e-9
9500210	1738	2.173800695004502e-9
9500210	1739	2.1721819898345984e-9
9500210	1740	2.161867795891226e-9
9500210	1741	2.23510165930918e-9
9500210	1742	2.221005601654724e-9
9500210	1743	2.2081079187330488e-9
9500210	1744	2.206695048911911e-9
9500210	1745	2.197921178392903e-9
9500210	1746	2.190517545130888e-9
9500210	1747	2.183642822117804e-9
9500210	1748	2.1768351565754074e-9
9500210	1749	2.170669199941244e-9
9500210	1750	2.164731283116339e-9
9500210	1751	2.161952616930307e-9
9500210	1752	2.173475177613682e-9
9500210	1753	2.164153967143534e-9
9500210	1754	2.157714673600708e-9
9500210	1755	8.524782606400549e-4
9500210	1756	9.74464463070035e-4
9500210	1757	9.151053382083774e-4
9500210	1758	9.36458760406822e-4
9500210	1759	9.558650199323893e-4
9500210	1760	9.503235924057662e-4
9500210	1761	9.640140924602747e-4
9500210	1762	9.59990284172818e-5
9500210	1763	9.113689884543419e-6
9500210	1764	1.0112730706168804e-6
9500210	1765	1.1290016033171923e-7
9500210	1766	1.405083693839515e-8
9500210	1767	3.3985221303822755e-9
9500210	1768	2.4828483713434935e-9
9500210	1769	2.3750701405589325e-9
9500210	1770	2.3579516117422372e-9
9500210	1771	2.353266914667529e-9
9500210	1772	2.3513573310651736e-9
9500210	1773	2.347072980413145e-9
9500210	1774	2.3435295926077515e-9
9500210	1775	2.3403869953142475e-9
9500210	1776	2.3555608574810094e-9
9500210	1777	2.376158159123065e-9
9500210	1778	2.395954989964366e-9
9500210	1779	2.380225350151477e-9
9500210	1780	2.374630714285786e-9
9500210	1781	2.371274065993134e-9
9500210	1782	2.3685089445280028e-9
9500210	1783	2.36719910340355e-9
9500210	1784	2.3639188384549925e-9
9500210	1785	2.36884334370302e-9
9500210	1786	2.3648785152374785e-9
9500210	1787	2.3706354657093698e-9
9500210	1788	2.38585884382303e-9
9500210	1789	2.3765962531285822e-9
9500210	1790	2.3789528125206516e-9
9500210	1791	2.3851547403808127e-9
9500210	1792	2.376285834770897e-9
9500210	1793	2.3779547220215136e-9
9500210	1794	2.376671304205047e-9
9500210	1795	2.3725548192743418e-9
9500210	1796	2.3707071861167606e-9
9500210	1797	2.4019879418801793e-9
9500210	1798	2.3973936169596755e-9
9500210	1799	2.3890374123425318e-9
9500210	1800	2.262880105519116e-9
9500210	1801	2.3266180093628464e-9
9500210	1802	2.470081472694119e-9
9500210	1803	2.4998705328016513e-9
9500210	1804	2.468653725884451e-9
9500210	1805	2.4575270707316577e-9
9500210	1806	2.461026493705276e-9
9500210	1807	2.4536068732317062e-9
9500210	1808	2.4518074237533938e-9
9500210	1809	2.4422737165963326e-9
9500210	1810	2.4339481541346686e-9
9500210	1811	2.460384340707833e-9
9500210	1812	2.4374644524982614e-9
9500210	1813	2.4288548949868982e-9
9500210	1814	2.426077561068496e-9
9500210	1815	2.4544737353693336e-9
9500210	1816	2.4572963663871406e-9
9500210	1817	2.517933195278488e-9
9500210	1818	2.4817852217751124e-9
9500210	1819	2.4811832588511606e-9
9500210	1820	2.4628461492426368e-9
9500210	1821	2.456122416560902e-9
9500210	1822	2.4518178598498253e-9
9500210	1823	2.446259417254737e-9
9500210	1824	2.440596169606124e-9
9500210	1825	2.4346942240072167e-9
9500210	1826	2.4286859190425503e-9
9500210	1827	2.425259770788557e-9
9500210	1828	2.420114775247839e-9
9500210	1829	2.4146038501982048e-9
9500210	1830	2.408904409278989e-9
9500210	1831	2.406647547914531e-9
9500210	1832	2.4066426629332227e-9
9500210	1833	2.4057940084531992e-9
9500210	1834	2.405056820364848e-9
9500210	1835	2.403869325817709e-9
9500210	1836	2.4026354239481407e-9
9500210	1837	2.4013970811864738e-9
9500210	1838	2.4001649556737448e-9
9500210	1839	2.3988302455535404e-9
9500210	1840	2.408374166762428e-9
9500210	1841	2.4095903050636025e-9
9500210	1842	2.4044275459544906e-9
9500210	1843	2.402759324837689e-9
9500210	1844	2.4036665990934125e-9
9500210	1845	2.4011459487383036e-9
9500210	1846	2.399580978362792e-9
9500210	1847	3.1731458147987723e-4
9500210	1848	2.15729174669832e-4
9500210	1849	2.1731978631578386e-4
9500210	1850	1.958162320079282e-4
9500210	1851	2.0155702077317983e-4
9500210	1852	1.2036627595080063e-4
9500210	1853	1.1753757280530408e-4
9500210	1854	9.166054951492697e-6
9500210	1855	7.305403642021702e-7
9500210	1856	6.105386063381957e-8
9500210	1857	7.300674731425261e-9
9500210	1858	2.910765850572261e-9
9500210	1859	2.543135257937479e-9
9500210	1860	2.5036319684090813e-9
9500210	1861	2.500066376143195e-9
9500210	1862	2.5469666375954603e-9
9500210	1863	2.5292106187180252e-9
9500210	1864	2.5609427911632565e-9
9500210	1865	2.5846795814743473e-9
9500210	1866	2.5394364389086377e-9
9500210	1867	2.3798036874467243e-9
9500210	1868	2.5160999950202267e-9
9500210	1869	2.534870979786774e-9
9500210	1870	2.5956519156267177e-9
9500210	1871	2.557796419111469e-9
9500210	1872	2.5527748803710892e-9
9500210	1873	2.550414768265341e-9
9500210	1874	2.524715547735923e-9
9500210	1875	2.543427690682165e-9
9500210	1876	2.5988420304656756e-9
9500210	1877	2.558841805111456e-9
9500210	1878	2.530825549129645e-9
9500210	1879	2.5694790739549944e-9
9500210	1880	2.583907088293813e-9
9500210	1881	2.5776798473486906e-9
9500210	1882	2.573624202639735e-9
9500210	1883	2.5749429255483847e-9
9500210	1884	2.5672457493186585e-9
9500210	1885	2.5567552519589754e-09
9500210	1886	2.561693523972508e-9
9500210	1887	2.5545632276191554e-9
9500210	1888	2.5478634757547525e-9
9500210	1889	2.5437798534255762e-9
9500210	1890	2.539820354030553e-9
9500210	1891	2.5356716726321338e-9
9500210	1892	2.5575341844330524e-9
9500210	1893	2.5491688759871067e-9
9500210	1894	2.562460910127129e-9
9500210	1895	2.5355841870577933e-9
9500210	1896	2.553444566899543e-9
9500210	1897	2.3542543470256305e-9
9500210	1898	2.611452831757788e-9
9500210	1899	2.5524899971429704e-9
9500210	1900	2.541082455564947e-9
9500210	1901	2.5415183291244148e-9
9500210	1902	2.5327107078254585e-9
9500210	1903	2.525612385895215e-9
9500210	1904	2.521614694828145e-9
9500210	1905	2.5193529484823785e-9
9500210	1906	2.5149573534832825e-9
9500210	1907	2.5107123047263258e-9
9500210	1908	2.5056008379209516e-9
9500210	1909	2.4992421465697134e-9
9500210	1910	2.493879103226959e-9
9500210	1911	2.4876458670775037e-9
9500210	1912	2.158810907815223e-9
9500210	1913	2.5550872528867785e-9
9500210	1914	2.5814037574178883e-9
9500210	1915	2.4616535476695844e-9
9500210	1916	2.578484536996939e-9
9500210	1917	2.5619730781301087e-9
9500210	1918	2.5352273613776788e-9
9500210	1919	2.524457753949605e-9
9500210	1920	2.5143884752054646e-9
9500210	1921	2.510394336852073e-9
9500210	1922	2.5063628950050543e-9
9500210	1923	2.496788109596082e-9
9500210	1924	2.4916397833862902e-9
9500210	1925	2.4846544821599537e-9
9500210	1926	2.473107718614642e-9
9500210	1927	2.4589839053845708e-9
9500210	1928	2.4580308899402326e-9
9500210	1929	2.462060333385807e-9
9500210	1930	2.4653050711975766e-9
9500210	1931	2.4620863126045833e-9
9500210	1932	2.4606972015561723e-9
9500210	1933	2.460206038890078e-9
9500210	1934	2.458867331966985e-9
9500210	1935	1.97114347066929e-9
9500210	1936	2.4996558156686888e-9
9500210	1937	2.5038062734239475e-9
9500210	1938	7.073442102409899e-4
9500210	1939	8.624247857369483e-4
9500210	1940	9.315261850133538e-4
9500210	1941	9.695244370959699e-4
9500210	1942	9.95732145383954e-4
9500210	1943	0.0010186964645981789
9500210	1944	0.0010241704294458032
9500210	1945	9.272495663026348e-5
9500210	1946	8.374766366614494e-6
9500210	1947	7.634391749888891e-7
9500210	1948	7.217340680654161e-8
9500210	1949	8.973588982996716e-9
9500210	1950	3.1805582612065564e-9
9500210	1951	2.6483848447611535e-9
9500210	1952	2.598323112223966e-9
9500210	1953	2.5925226410095092e-9
9500210	1954	2.590785364020576e-9
9500210	1955	2.5894171251650278e-9
9500210	1956	2.5972515249605976e-9
9500210	1957	2.5866635500193524e-9
9500210	1958	2.597789094949121e-9
9500210	1959	2.3199064891343824e-9
9500210	1960	2.485903483062657e-9
9500210	1961	2.6052933144171675e-9
9500210	1962	2.5946038650914716e-9
9500210	1963	2.6035464895102223e-9
9500210	1964	2.6040933853721526e-9
9500210	1965	2.4042179358474414e-9
9500210	1966	2.6156736776528078e-9
9500210	1967	2.597772219559147e-9
9500210	1968	2.597072334964423e-9
9500210	1969	2.594614745277113e-9
9500210	1970	2.5932447300647254e-9
9500210	1971	2.5909017153935565e-9
9500210	1972	2.587962733002769e-9
9500210	1973	2.5876993881013277e-9
9500210	1974	2.5866333519530826e-9
9500210	1975	2.58554533338895e-9
9500210	1976	2.5840387607445336e-9
9500210	1977	2.582640323822716e-9
9500210	1978	2.58119192686479e-9
9500210	1979	2.5798987390857064e-9
9500210	1980	2.578600222236105e-9
9500210	1981	2.5772681766511596e-9
9500210	1982	2.575916591140981e-9
9500210	1983	2.57455723406963e-9
9500210	1984	2.5731896613478966e-9
9500210	1985	2.571810764351312e-9
9500210	1986	2.5704236517043455e-9
9500210	1987	2.5707735940017074e-9
9500210	1988	2.545469168779846e-9
9500210	1989	2.5677640014265535e-9
9500210	1990	2.430162293620697e-9
9500210	1991	2.565114787245193e-9
9500210	1992	2.5656226032566565e-9
9500210	1993	2.567190460212032e-9
9500210	1994	2.553601552435225e-9
9500210	1995	2.5679720572213682e-9
9500210	1996	2.563414591705282e-9
9500210	1997	2.5592035157728787e-9
9500210	1998	2.555905709300532e-9
9500210	1999	2.552923206167179e-9
9500210	2000	2.5498412270508197e-9
9500210	2001	2.5491049271408883e-9
9500210	2002	2.5475350717840684e-09
9500210	2003	2.5460984431902034e-9
9500210	2004	2.544551014338481e-9
9500210	2005	2.5429742755989082e-9
9500210	2006	2.54138465827225e-9
9500210	2007	2.542092092383541e-9
9500210	2008	2.539298993298189e-9
9500210	2009	2.5358584121448757e-9
9500210	2010	2.5348279031334187e-9
9500210	2011	2.5332698161406597e-9
9500210	2012	2.5316273521980293e-9
9500210	2013	2.5322126617766116e-9
9500210	2014	2.527591247414307e-9
9500210	2015	2.5264961234228167e-9
9500210	2016	2.5248878543493447e-9
9500210	2017	2.363357953782952e-9
9500210	2018	2.498611983980936e-9
9500210	2019	2.5228219513451222e-9
9500210	2020	2.5187452123986986e-9
9500210	2021	2.5147031124106434e-9
9500210	2022	2.515876618147672e-9
9500210	2023	2.512187124992238e-9
9500210	2024	2.5108133350215667e-9
9500210	2025	2.5090756139434234e-9
9500210	2026	2.392993581068481e-9
9500210	2027	2.488530492783525e-9
9500210	2028	2.5031481332149497e-9
9500210	2029	0.0015021056169643998
9500210	2030	0.0016907654935494065
9500210	2031	0.0017347292741760612
9500210	2032	0.001477047335356474
9500210	2033	0.0016255945665761828
9500210	2034	0.0016664749709889293
9500210	2035	0.001706958981230855
9500210	2036	1.8604189972393215e-4
9500210	2037	2.046765985141974e-5
9500210	2038	2.267705212943838e-6
9500210	2039	2.5423236138522043e-7
9500210	2040	3.0555355579053867e-8
9500210	2041	5.725543594792271e-9
9500210	2042	9.408609713545957e-8
9500210	2043	1.3446103785952346e-8
9500210	2044	3.838787510090924e-9
9500210	2045	2.7447801809188377e-9
9500210	2046	2.620340833203727e-9
9500210	2047	2.604370497039099e-9
9500210	2048	2.6006024000935213e-9
9500210	2049	2.598197657022183e-9
9500210	2050	2.5959363547656267e-9
9500210	2051	2.5936806036241933e-9
9500210	2052	2.591412417984884e-9
9500210	2053	2.58912868922323e-9
9500210	2054	2.590533343393986e-9
9500210	2055	2.5837050277033313e-9
9500210	2056	2.582056568556368e-9
9500210	2057	2.579834568194883e-9
9500210	2058	2.5774935519251585e-9
9500210	2059	2.5751245580352133e-9
9500210	2060	2.57273580217543e-9
9500210	2061	2.5703359440854e-9
9500210	2062	2.5679267601219635e-9
9500210	2063	2.5654973700994788e-9
9500210	2064	2.563047551973341e-9
9500210	2065	2.5605899622860306e-9
9500210	2066	2.5627531208272103e-9
9500210	2067	2.5547262083591704e-9
9500210	2068	2.5529629521514607e-9
9500210	2069	2.5505790812729856e-9
9500210	2070	2.548053990025778e-9
9500210	2071	2.5455049179612388e-9
9500210	2072	2.5429385264175153e-9
9500210	2073	2.547684285758578e-9
9500210	2074	2.5392712377225735e-9
9500210	2075	2.5503625877831837e-9
9500210	2076	2.56156873490454e-9
9500210	2077	2.5481183829612064e-9
9500210	2078	2.539021215497428e-9
9500210	2079	2.5309865314682156e-9
9500210	2080	2.524214393062607e-9
9500210	2081	2.51798559780525e-9
9500210	2082	2.516187702639172e-9
9500210	2083	2.5136326353703e-9
9500210	2084	2.5108961576592037e-9
9500210	2085	2.508125485078949e-9
9500210	2086	2.505339491420955e-9
9500210	2087	2.502533735793122e-9
9500210	2088	2.4997048875263772e-09
9500210	2089	2.4968718204121387e-9
9500210	2090	2.4940165488374078e-9
9500210	2091	2.4911419593820483e-9
9500210	2092	2.4882538252057884e-9
9500210	2093	2.4853459290596902e-09
9500210	2094	2.4824220457020374e-9
9500210	2095	2.4794810649098054e-9
9500210	2096	2.476522764638389e-9
9500210	2097	2.4735593573410597e-9
9500210	2098	2.4705717471817934e-9
9500210	2099	2.4675621546066395e-9
9500210	2100	2.464530357570993e-9
9500210	2101	2.461488568528125e-9
9500210	2102	2.4584367874780355e-9
9500210	2103	2.4553616917444288e-9
9500210	2104	2.4522739394683413e-9
9500210	2105	2.4491666472670204e-9
9500210	2106	2.276244082111134e-9
9500210	2107	2.496847617550202e-9
9500210	2108	2.540960775121448e-9
9500210	2109	2.531971299291058e-9
9500210	2110	2.528106390897733e-9
9500210	2111	2.2249682096742163e-9
9500210	2112	2.5101272171923483e-9
9500210	2113	2.5326993835506073e-9
9500210	2114	2.521978625935617e-9
9500210	2115	2.5113000567955623e-9
9500210	2116	2.499657814070133e-9
9500210	2117	2.488607320216829e-9
9500210	2118	2.47939291320165e-9
9500210	2119	2.472501536843197e-9
9500210	2120	9.678861824795604e-4
9500210	2121	0.0011216291459277272
9500210	2122	0.0011638959404081106
9500210	2123	0.0011897766962647438
9500210	2124	0.0011941888369619846
9500210	2125	0.001213997951708734
9500210	2126	0.001184767228551209
9500210	2127	1.6527327534276992e-4
9500210	2128	2.3300852262764238e-5
9500210	2129	3.316449010526412e-6
9500210	2130	4.776991886501492e-7
9500210	2131	7.11187624347076e-8
9500210	2132	1.2530379933650693e-7
9500210	2133	1.5828337751599975e-8
9500210	2134	3.6197349562172576e-9
9500210	2135	2.615234473424266e-9
9500210	2136	2.6963216104292087e-9
9500210	2137	2.751061600747562e-9
9500210	2138	2.763755668766521e-9
9500210	2139	2.5387414392952223e-9
9500210	2140	2.790439213029572e-9
9500210	2141	2.800644827161136e-9
9500210	2142	2.8032893784057933e-9
9500210	2143	2.808502985729433e-9
9500210	2144	2.800008669368026e-9
9500210	2145	2.798855813779255e-9
9500210	2146	2.832437617783512e-9
9500210	2147	2.8181694755602393e-9
9500210	2148	2.7633522137193722e-9
9500210	2149	2.804252829946563e-9
9500210	2150	2.8775273275272184e-9
9500210	2151	2.8406310637052457e-9
9500210	2152	2.831827439209178e-9
9500210	2153	2.8254727446608285e-9
9500210	2154	2.7295719018383124e-9
9500210	2155	2.5915563028888755e-9
9500210	2156	2.906569429583783e-9
9500210	2157	2.9207929408414657e-9
9500210	2158	2.9073792262579445e-9
9500210	2159	2.7646607225761954e-9
9500210	2160	2.804605658823789e-9
9500210	2161	2.9496207698542776e-9
9500210	2162	2.9217475105980384e-9
9500210	2163	2.9416855618080717e-9
9500210	2164	2.9199163087412217e-9
9500210	2165	2.903053353264795e-9
9500210	2166	2.9559656944400103e-9
9500210	2167	2.881272331833884e-9
9500210	2168	2.8918354377793776e-9
9500210	2169	2.9549047653176785e-9
9500210	2170	2.88950374738306e-9
9500210	2171	2.9551840974306742e-9
9500210	2172	2.9148961022684716e-9
9500210	2173	2.93932167494404e-9
9500210	2174	2.9305649018596114e-9
9500210	2175	2.920560460140109e-9
9500210	2176	2.9189568540033406e-9
9500210	2177	2.9165321269175593e-9
9500210	2178	2.9137732227013657e-9
9500210	2179	2.9107618537693725e-9
9500210	2180	2.9074920249172465e-9
9500210	2181	2.9039524118701365e-9
9500210	2182	2.9001294699071423e-9
9500210	2183	2.895551132198193e-9
9500210	2184	2.9044120442023313e-9
9500210	2185	2.889994910049154e-9
9500210	2186	2.906204388253286e-9
9500210	2187	2.9396907130774252e-9
9500210	2188	2.9000100099096926e-9
9500210	2189	2.9202595897004358e-9
9500210	2190	2.8606914614925927e-9
9500210	2191	2.57178811580161e-9
9500210	2192	2.975331536703152e-9
9500210	2193	2.9330498030333274e-9
9500210	2194	2.9227635867101753e-9
9500210	2195	2.9192921413567774e-9
9500210	2196	2.9184032968032625e-9
9500210	2197	2.9160516223925015e-9
9500210	2198	2.913215668698399e-9
9500210	2199	2.910087504304215e-9
9500210	2200	2.9066717921466534e-9
9500210	2201	2.902955875683233e-9
9500210	2202	2.8989259881484486e-9
9500210	2203	2.8945634777954865e-9
9500210	2204	2.8898519133235823e-9
9500210	2205	2.8841797838907723e-9
9500210	2206	2.8940918550546257e-9
9500210	2207	2.8890019265759292e-9
9500210	2208	2.872836857292782e-9
9500210	2209	2.9172044779812722e-9
9500210	2210	2.854846803401756e-9
9500210	2211	2.9683484559228646e-9
9500210	2212	2.9207964935551445e-9
9500210	2213	9.65055005508475e-5
9500210	2214	1.1069996253354475e-4
9500210	2215	1.1685724894050509e-4
9500210	2216	1.2769240129273385e-4
9500210	2217	1.3568054419010878e-4
9500210	2218	1.4800731150899082e-4
9500210	2219	1.6188139852602035e-4
9500210	2220	1.3118261449562851e-5
9500210	2221	9.884698783935164e-7
9500210	2222	7.8017492910476e-8
9500210	2223	9.055075800290524e-9
9500210	2224	3.4300597917535924e-9
9500210	2225	2.9533946399595834e-9
9500210	2226	4.5827182049151816e-9
9500210	2227	2.996934256316308e-9
9500210	2228	2.999576365070311e-9
9500210	2229	2.9647206911675994e-9
9500210	2230	2.9986948479887587e-9
9500210	2231	2.9880156127148894e-9
9500210	2232	2.9760345299223445e-9
9500210	2233	2.9725750749776125e-9
9500210	2234	2.969318790846387e-9
9500210	2235	2.9657634126323273e-9
9500210	2236	2.9618594243885354e-9
9500210	2237	2.9575821791638646e-9
9500210	2238	2.952909916587032e-9
9500210	2239	2.9478204321975454e-9
9500210	2240	2.940411469865012e-9
9500210	2241	2.9569577897348154e-9
9500210	2242	3.0036646503361908e-9
9500210	2243	2.959425815518557e-9
9500210	2244	2.9425062386678746e-9
9500210	2245	2.8467777024587804e-9
9500210	2246	2.955682365524126e-9
9500210	2247	2.566586720931241e-9
9500210	2248	2.9402431600544787e-9
9500210	2249	2.9479361174367114e-9
9500210	2250	2.9981592764016796e-9
9500210	2251	3.008714388741396e-9
9500210	2252	2.9711928473119542e-9
9500210	2253	3.010304672201869e-9
9500210	2254	2.986041414132501e-9
9500210	2255	2.9814524182825153e-9
9500210	2256	2.97831337370269e-9
9500210	2257	2.977597057807202e-9
9500210	2258	2.9751170416147943e-9
9500210	2259	2.972363466469119e-9
9500210	2260	2.9693882908077285e-9
9500210	2261	2.965039103131062e-9
9500210	2262	2.9680735647019674e-9
9500210	2263	2.9609503737759724e-9
9500210	2264	2.9622775343796093e-9
9500210	2265	2.9680369273421547e-9
9500210	2266	2.9540452306520137e-9
9500210	2267	2.9520761390955386e-9
9500210	2268	2.9488773645169886e-9
9500210	2269	2.941975107972894e-9
9500210	2270	2.934875231730416e-9
9500210	2271	2.9282962721310923e-9
9500210	2272	2.9228928166702417e-9
9500210	2273	2.9452966732179675e-9
9500210	2274	2.9630788933587837e-9
9500210	2275	2.9266911116820893e-9
9500210	2276	2.917232011512283e-9
9500210	2277	2.9109863408649517e-9
9500210	2278	2.9034079584988604e-9
9500210	2279	2.9239988208473733e-9
9500210	2280	2.9081517194384787e-9
9500210	2281	2.8815816399685446e-9
9500210	2282	2.971330292922403e-9
9500210	2283	2.9566313841655756e-9
9500210	2284	2.9186666417047036e-9
9500210	2285	2.9341387097758798e-9
9500210	2286	2.937378118517131e-9
9500210	2287	2.9434685799856197e-9
9500210	2288	2.984921199100654e-9
9500210	2289	2.9344799923336495e-9
9500210	2290	2.92264656920338e-9
9500210	2291	2.913375540813945e-9
9500210	2292	2.911966001661881e-9
9500210	2293	2.8983284661165953e-9
9500210	2294	2.88667512116092e-9
9500210	2295	2.877273974632999e-9
9500210	2296	2.865619297409694e-9
9500210	2297	2.8606823576637908e-9
9500210	2298	2.861418879618327e-9
9500210	2299	2.8630995352330046e-9
9500210	2300	2.8614834945983603e-9
9500210	2301	2.859727787907218e-9
9500210	2302	2.858327130539351e-9
9500210	2303	2.8573423627165084e-9
9500210	2304	9.610222186893225e-4
9500210	2305	0.0010561530943959951
9500210	2306	0.0010726568289101124
9500210	2307	0.0010821257019415498
9500210	2308	0.001090926001779735
9500210	2309	0.0010997361969202757
9500210	2310	0.0011085026198998094
9500210	2311	1.0255268716719002e-4
9500210	2312	9.51182209973922e-6
9500210	2313	8.867271503731899e-7
9500210	2314	8.530913220283765e-8
9500210	2315	3.6000216141474084e-8
9500210	2316	6.0320579642336725e-9
9500210	2317	3.2688478590614523e-9
9500210	2318	3.0084668090069044e-9
9500210	2319	2.981888513886588e-9
9500210	2320	2.9770883536173187e-9
9500210	2321	2.97430036155788e-9
9500210	2322	2.9727025285808395e-9
9500210	2323	2.9715561122856116e-9
9500210	2324	2.9700362169648997e-9
9500210	2325	2.974789303777925e-9
9500210	2326	2.9705136128654885e-9
9500210	2327	2.9665983003468455e-9
9500210	2328	2.9635680576234336e-9
9500210	2329	2.961171086113268e-9
9500210	2330	2.960264033902149e-9
9500210	2331	2.960714340360937e-9
9500210	2332	2.9563405057331238e-9
9500210	2333	2.955282463190656e-9
9500210	2334	2.9536852963474303e-9
9500210	2335	2.951998423483815e-9
9500210	2336	2.950286237535238e-9
9500210	2337	2.9485640595794393e-9
9500210	2338	2.9468343321070734e-9
9500210	2339	2.211359095838361e-9
9500210	2340	2.8248960948218382e-9
9500210	2341	2.925811815046586e-9
9500210	2342	2.939640530996712e-9
9500210	2343	2.938115750694692e-9
9500210	2344	2.945747867855175e-9
9500210	2345	2.9373496968077006e-9
9500210	2346	2.9325133432678285e-9
9500210	2347	2.9294178194305687e-9
9500210	2348	2.9286546521234413e-9
9500210	2349	2.926935138702902e-9
9500210	2350	2.925069297887717e-9
9500210	2351	2.923179698299805e-9
9500210	2352	2.9212732233219185e-9
9500210	2353	2.9193532036231318e-9
9500210	2354	2.9174138660437166e-9
9500210	2355	2.915472530062857e-9
9500210	2356	2.9135098777999247e-9
9500210	2357	2.9115370114851657e-9
9500210	2358	2.9095530429401606e-9
9500210	2359	2.9075484242468974e-9
9500210	2360	2.905538698527721e-9
9500210	2361	2.903509654927916e-9
9500210	2362	2.9014681768302353e-9
9500210	2363	2.899414042190074e-9
9500210	2364	2.897349693498086e-9
9500210	2365	2.8952709119067777e-9
9500210	2366	2.8931739226578657e-9
9500210	2367	2.8910627225542385e-9
9500210	2368	2.8889413083987847e-9
9500210	2369	2.8868036849871714e-9
9500210	2370	2.8846534050330774e-9
9500210	2371	2.8824846953767747e-9
9500210	2372	2.8803075480254847e-9
9500210	2373	2.878115523685665e-9
9500210	2374	2.875905291688241e-9
9500210	2375	2.873684623594386e-9
9500210	2376	2.871448190333581e-9
9500210	2377	2.8691888864784687e-9
9500210	2378	2.8691684583748156e-9
9500210	2379	2.8640780858069093e-9
9500210	2380	2.8622564318681043e-9
9500210	2381	2.8600282142576816e-9
9500210	2382	2.85770807018082e-9
9500210	2383	2.8553694964017495e-9
9500210	2384	2.8530142692773097e-9
9500210	2385	2.8531392803898825e-9
9500210	2386	2.8476658808784805e-9
9500210	2387	2.8457591838559892e-9
9500210	2388	2.8434243848352025e-9
9500210	2389	2.8410038765969148e-9
9500210	2390	2.838556500961431e-9
9500210	2391	2.8360944703820223e-9
9500210	2392	2.833610679431331e-9
9500210	2393	2.8311204491870967e-9
9500210	2394	2.82860757039316e-9
9500210	2395	0.0018407974857836962
9500210	2396	0.002067678375169635
9500210	2397	0.002107418840751052
9500210	2398	0.002125469036400318
9500210	2399	0.0021410691551864147
9500210	2400	0.002156463684514165
9500210	2401	0.002162019722163677
9500210	2402	2.5700125843286514e-4
9500210	2403	2.9874305255361833e-5
9500210	2404	3.4812933336070273e-6
9500210	2405	4.1615371060288453e-7
9500210	2406	5.257200186292721e-8
9500210	2407	8.941421825170437e-9
9500210	2408	3.6530170000048656e-9
9500210	2409	3.0109454929316826e-9
9500210	2410	2.3920767588947456e-9
9500210	2411	2.8274758090418572e-9
9500210	2412	2.9046276495137135e-09
9500210	2413	2.9086268948930183e-9
9500210	2414	2.9242646082394685e-9
9500210	2415	2.910577112658075e-9
9500210	2416	2.901424434043065e-9
9500210	2417	2.9197275708270354e-9
9500210	2418	2.9145048596745937e-9
9500210	2419	1.7572604482651855e-9
9500210	2420	1.3323145919841295e-9
9500210	2421	2.750542682505852e-9
9500210	2422	3.2204987565620513e-9
9500210	2423	2.996175973990489e-9
9500210	2424	3.1483797791054258e-9
9500210	2425	3.1451103943425096e-9
9500210	2426	3.145247839952958e-9
9500210	2427	3.1506497411015744e-9
9500210	2428	2.6884199311183465e-9
9500210	2429	3.167624607058883e-9
9500210	2430	3.1621802953907263e-9
9500210	2431	3.2016675977075693e-9
9500210	2432	2.28136465274531e-9
9500210	2433	3.24455284861358e-9
9500210	2434	3.2713205477818974e-9
9500210	2435	3.2159666041309265e-9
9500210	2436	3.279567506453418e-9
9500210	2437	3.261814596200452e-9
9500210	2438	3.2425138130065534e-9
9500210	2439	3.2341704869764953e-9
9500210	2440	3.2252540638211258e-9
9500210	2441	3.214511323790248e-9
9500210	2442	3.203699749931843e-9
9500210	2443	3.0103379788926077e-9
9500210	2444	3.2257443383088003e-9
9500210	2445	3.2730909094169647e-9
9500210	2446	3.260226311141423e-9
9500210	2447	3.2195595078832184e-9
9500210	2448	3.2046842957100807e-9
9500210	2449	3.2180611508891843e-9
9500210	2450	3.1906020048211303e-9
9500210	2451	3.175758767071102e-9
9500210	2452	3.1748030870915045e-9
9500210	2453	3.1689852963978637e-9
9500210	2454	3.1568985203733746e-9
9500210	2455	3.1552380708177452e-9
9500210	2456	3.1546687484507174e-9
9500210	2457	3.1510336562234897e-9
9500210	2458	3.146859439695504e-9
9500210	2459	3.1439111314313095e-9
9500210	2460	3.1436173664189937e-9
9500210	2461	3.1501337094397286e-9
9500210	2462	3.1441740322435408e-9
9500210	2463	3.15953352370002e-9
9500210	2464	3.144907445573608e-9
9500210	2465	3.1416655943417027e-9
9500210	2466	3.1401208300252392e-9
9500210	2467	3.1406892642138473e-9
9500210	2468	3.077141430551933e-9
9500210	2469	3.156725991715348e-9
9500210	2470	3.1421694135502776e-9
9500210	2471	3.1398941224836108e-9
9500210	2472	3.1380384957202523e-9
9500210	2473	3.135903314799293e-9
9500210	2474	3.1336220285282934e-9
9500210	2475	3.1314890680533836e-9
9500210	2476	3.1294460356434683e-9
9500210	2477	3.127536674085718e-9
9500210	2478	3.1256717214489527e-9
9500210	2479	3.123742597921364e-9
9500210	2480	3.1220432905598727e-9
9500210	2481	3.120594449512737e-9
9500210	2482	3.1222211482884177e-9
9500210	2483	3.125877778842323e-9
9500210	2484	3.1201341510467273e-9
9500210	2485	3.1174969272740327e-9
9500210	2486	4.1889669955708086e-4
9500210	2487	4.353431868366897e-4
9500210	2488	4.4386155786924064e-4
9500210	2489	4.505143442656845e-4
9500210	2490	4.5384964323602617e-4
9500210	2491	4.55425470136106e-4
9500210	2492	4.608924500644207e-4
9500210	2493	4.369227463030256e-5
9500210	2494	4.1552034417691175e-6
9500210	2495	3.9948909602571803e-7
9500210	2496	4.113262974669851e-8
9500210	2497	6.805611629800978e-9
9500210	2498	3.5145399923663945e-9
9500210	2499	3.19680748539497e-9
9500210	2500	3.163750594836756e-9
9500210	2501	3.159809081054732e-9
9500210	2502	3.1628970553754243e-9
9500210	2503	3.213497690168765e-9
9500210	2504	3.217919486431242e-9
9500210	2505	3.2005058603346015e-9
9500210	2506	3.20652282503886e-9
9500210	2507	3.1640488007411705e-9
9500210	2508	3.200210763054656e-9
9500210	2509	3.3214435646300444e-9
9500210	2510	2.137213517272585e-9
9500210	2511	3.4078759814093473e-9
9500210	2512	3.301873441330372e-9
9500210	2513	3.3217568695675936e-9
9500210	2514	3.321572350500901e-9
9500210	2515	3.3183964465166582e-9
9500210	2516	3.3150509004542528e-9
9500210	2517	3.3103921825983207e-9
9500210	2518	3.3049873948698405e-9
9500210	2519	3.3019513789867005e-9
9500210	2520	3.2981433140122363e-9
9500210	2521	3.293059158693268e-9
9500210	2522	3.289919447979628e-9
9500210	2523	3.28308646935227e-9
9500210	2524	3.276715787592366e-9
9500210	2525	3.270267168176133e-9
9500210	2526	3.263526338059819e-9
9500210	2527	3.25748050755692e-9
9500210	2528	3.2530009796971626e-9
9500210	2529	3.246857227523492e-9
9500210	2530	3.2403126848379316e-9
9500210	2531	3.233442402716946e-9
9500210	2532	3.2294169560742603e-9
9500210	2533	3.2208307132464142e-9
9500210	2534	3.2132541072371623e-9
9500210	2535	3.209801313630578e-9
9500210	2536	3.2096527657898832e-9
9500210	2537	3.235510748211823e-9
9500210	2538	3.3615112915441614e-9
9500210	2539	3.3441571734016406e-9
9500210	2540	3.2868781030259697e-9
9500210	2541	3.2723870280193523e-9
9500210	2542	3.2623039825097067e-9
9500210	2543	3.2519118509100053e-9
9500210	2544	3.2407247996246724e-9
9500210	2545	3.2286666673542186e-9
9500210	2546	3.224855937844495e-9
9500210	2547	3.218106670033194e-9
9500210	2548	3.290538286293554e-9
9500210	2549	3.3270699528742398e-9
9500210	2550	3.2597067267658986e-9
9500210	2551	3.2454394727210456e-9
9500210	2552	3.2365632396391675e-9
9500210	2553	3.227258460469784e-9
9500210	2554	3.2178029130136565e-9
9500210	2555	3.2139191308289128e-9
9500210	2556	3.215369748232888e-9
9500210	2557	3.2144329420447093e-9
9500210	2558	3.2118587789398134e-9
9500210	2559	3.2187505993874765e-9
9500210	2560	3.2119378268191667e-9
9500210	2561	3.2088278700825867e-9
9500210	2562	3.2061475696565367e-9
9500210	2563	2.925095499151098e-9
9500210	2564	2.208315086349444e-9
9500210	2565	3.2853151310519024e-9
9500210	2566	3.356995792458406e-9
9500210	2567	3.3074039063052396e-9
9500210	2568	3.3531757370752757e-9
9500210	2569	3.2920675074876726e-9
9500210	2570	3.2572904373751044e-9
9500210	2571	3.1460372085234667e-9
9500210	2572	3.403413995073379e-9
9500210	2573	3.3637324037272265e-9
9500210	2574	3.340172138877051e-9
9500210	2575	3.330952402791354e-9
9500210	2576	3.332471187889041e-9
9500210	2577	3.3609726113326133e-9
9500210	2578	4.8378060455434024e-5
9500210	2579	5.661380055244081e-5
9500210	2580	6.0300808399915695e-5
9500210	2581	6.278192449826747e-5
9500210	2582	6.728212611051276e-5
9500210	2583	7.35063586034812e-5
9500210	2584	7.187019218690693e-5
9500210	2585	5.267050710244803e-6
9500210	2586	3.9465916756853403e-7
9500210	2587	3.2649108305804475e-8
9500210	2588	5.585959694798248e-9
9500210	2589	3.5477003557105036e-9
9500210	2590	3.3892399997625944e-9
9500210	2591	3.3740841232088314e-9
9500210	2592	3.4029676854174795e-9
9500210	2593	3.4136415916208307e-9
9500210	2594	3.4109086666234134e-9
9500210	2595	3.384457603061719e-9
9500210	2596	3.37506600445181e-9
9500210	2597	3.3666638366014467e-9
9500210	2598	3.3601192939158864e-9
9500210	2599	3.35408123497416e-9
9500210	2600	3.379452051532894e-9
9500210	2601	3.43553163695276e-9
9500210	2602	3.3957758827085627e-9
9500210	2603	3.3661022857955913e-9
9500210	2604	3.3680087607734777e-9
9500210	2605	3.3542284505472253e-9
9500210	2606	3.3463751769602368e-9
9500210	2607	3.341526388922489e-9
9500210	2608	3.337595089192291e-9
9500210	2609	3.3347515859816212e-9
9500210	2610	3.330558273617612e-9
9500210	2611	3.3248219732939788e-9
9500210	2612	3.316160901434273e-9
9500210	2613	3.3176972280557493e-9
9500210	2614	3.3773559504624018e-9
9500210	2615	3.326471542663967e-9
9500210	2616	3.3347535843830656e-9
9500210	2617	3.4041292007458424e-9
9500210	2618	3.384949431861628e-9
9500210	2619	3.3396696519361058e-9
9500210	2620	3.3252676168160633e-9
9500210	2621	3.322641939362825e-9
9500210	2622	3.3154006207070097e-9
9500210	2623	3.30670646420117e-9
9500210	2624	3.299686968105675e-9
9500210	2625	3.2895894896967093e-9
9500210	2626	3.2797047300192617e-9
9500210	2627	3.26870663869272e-9
9500210	2628	3.260356651324514e-9
9500210	2629	3.2663589610848476e-9
9500210	2630	3.2659301929527373e-9
9500210	2631	3.264130743474425e-9
9500210	2632	3.2631759516732473e-9
9500210	2633	3.2610842914948535e-9
9500210	2634	3.2597693433444874e-9
9500210	2635	3.2583593601032135e-9
9500210	2636	3.2581162212608206e-9
9500210	2637	3.2570819374910798e-9
9500210	2638	3.254066349711593e-9
9500210	2639	3.251876767862427e-9
9500210	2640	3.2507381231283716e-9
9500210	2641	3.249208457845043e-9
9500210	2642	3.2476235034550882e-9
9500210	2643	3.2460147902924064e-9
9500210	2644	3.2444049669067e-9
9500210	2645	3.242766499766958e-9
9500210	2646	3.2411091588357976e-9
9500210	2647	3.239434498425453e-9
9500210	2648	3.2377442948927637e-9
9500210	2649	3.236167334108586e-9
9500210	2650	3.2344249500937394e-9
9500210	2651	3.1895406316095887e-9
9500210	2652	3.235866019579703e-9
9500210	2653	3.2302871488809615e-9
9500210	2654	3.2284424023032443e-9
9500210	2655	3.2260554228003002e-9
9500210	2656	3.2237055247463786e-9
9500210	2657	3.222510702727277e-9
9500210	2658	3.2208418154766605e-9
9500210	2659	3.2191558307914647e-9
9500210	2660	3.2174118924643835e-9
9500210	2661	3.2156524110149576e-9
9500210	2662	3.2138731675956933e-9
9500210	2663	3.212082377856973e-9
9500210	2664	3.210284482690895e-9
9500210	2665	3.208471710536287e-9
9500210	2666	3.206643839348544e-9
9500210	2667	3.204805310019765e-9
9500210	2668	3.2029539021039e-9
9500210	2669	0.0012229448184370995
9500210	2670	0.0013525125104933977
9500210	2671	0.0013745523756369948
9500210	2672	0.001386046875268221
9500210	2673	0.0013965640682727098
9500210	2674	0.0014070458710193634
9500210	2675	0.0014175918186083436
9500210	2676	1.4213168469723314e-4
9500210	2677	1.4230342458176892e-5
9500210	2678	1.440410642317147e-6
9500210	2679	1.4718938246005564e-7
9500210	2680	1.7901598425851262e-8
9500210	2681	4.802562791894616e-9
9500210	2682	3.4671272519659624e-9
9500210	2683	3.329228226434111e-9
9500210	2684	3.3132121490808686e-9
9500210	2685	3.309621243730021e-9
9500210	2686	3.307287332887654e-9
9500210	2687	3.305071327730502e-9
9500210	2688	3.30285576666256e-9
9500210	2689	3.3006268829183227e-9
9500210	2690	3.2983802356056913e-9
9500210	2691	3.296115824724666e-9
9500210	2692	3.2938396454795793e-9
9500210	2693	3.291548145156753e-9
9500210	2694	3.2892395473993474e-9
9500210	2695	3.2869198474116956e-9
9500210	2696	3.284581717721835e-9
9500210	2697	3.2822291551326543e-9
9500210	2698	3.279858162841265e-9
9500210	2699	3.27747295969516e-9
9500210	2700	3.2750757661403895e-9
9500210	2701	3.27266058697262e-9
9500210	2702	3.2702265340134318e-9
9500210	2703	3.267776049753479e-9
9500210	2704	3.2653142412186753e-9
9500210	2705	3.2628340029816627e-9
9500210	2706	3.260332892551787e-9
9500210	2707	3.2578264530513934e-9
9500210	2708	3.255292480019989e-9
9500210	2709	3.2527431859108447e-9
9500210	2710	3.250186564329738e-9
9500210	2711	3.2476079603327435e-9
9500210	2712	3.245005819607627e-9
9500210	2713	3.242393242786079e-9
9500210	2714	3.1379110421170253e-9
9500210	2715	3.223022737586234e-9
9500210	2716	3.255715474992371e-9
9500210	2717	3.2504068325778235e-9
9500210	2718	3.2400608862559466e-9
9500210	2719	3.23283888548076e-9
9500210	2720	3.2252100989893506e-9
9500210	2721	3.2200275779104004e-9
9500210	2722	3.217614397144075e-9
9500210	2723	3.2152498441462285e-9
9500210	2724	3.212502930338701e-9
9500210	2725	3.2096900692835106e-9
9500210	2726	3.206852117187964e-9
9500210	2727	3.203996401524023e-9
9500210	2728	3.201120479801034e-9
9500210	2729	3.198224129974392e-9
9500210	2730	3.2027474006213197e-9
9500210	2731	3.1913411913109258e-9
9500210	2732	3.2069535915724146e-9
9500210	2733	3.1923435006575573e-9
9500210	2734	3.1809757050638154e-9
9500210	2735	3.1800304611806496e-9
9500210	2736	3.1774027853259668e-9
9500210	2737	3.174410734274602e-9
9500210	2738	3.171359619358327e-9
9500210	2739	3.173146412294159e-9
9500210	2740	3.164251083376257e-9
9500210	2741	3.161908956883508e-9
9500210	2742	3.158914907430699e-9
9500210	2743	3.1557796376091574e-9
9500210	2744	3.152611061096877e-9
9500210	2745	3.1494202801241045e-9
9500210	2746	3.1462068506016294e-9
9500210	2747	3.1429698843510323e-9
9500210	2748	3.1397231481378185e-9
9500210	2749	3.1364506547504334e-9
9500210	2750	3.13315839939321e-9
9500210	2751	3.1333340366757056e-9
9500210	2752	3.1482592088849515e-9
9500210	2753	3.1304878689297766e-9
9500210	2754	3.1174975934078475e-9
9500210	2755	3.1159359537014097e-9
9500210	2756	2.721418868034675e-9
9500210	2757	3.0614479840096465e-9
9500210	2758	3.132601511524058e-9
9500210	2759	3.134553505645954e-9
9500210	2760	0.002177888061851263
9500210	2761	0.002504698233678937
9500210	2762	0.0025703266728669405
9500210	2763	0.002582967048510909
9500210	2764	0.0026373572181910276
9500210	2765	0.0026979129761457443
9500210	2766	0.0027289141435176134
9500210	2767	3.5971205215901136e-4
9500210	2768	4.629834438674152e-5
9500210	2769	6.125314939708915e-6
9500210	2770	8.229266086345888e-7
9500210	2771	1.127411621837382e-7
9500210	2772	1.7866435442215334e-8
9500210	2773	4.892409144474641e-9
9500210	2774	3.4118476932576414e-9
9500210	2775	3.215496757746905e-9
9500210	2776	2.7383117995327666e-9
9500210	2777	3.1337785699747656e-9
9500210	2778	2.5206590148485475e-9
9500210	2779	3.1101194952753985e-9
9500210	2780	3.2345024436608583e-9
9500210	2781	3.2285634166129284e-9
9500210	2782	3.2120013315761753e-9
9500210	2783	3.1963451885275163e-9
9500210	2784	1.4002884407560146e-9
9500210	2785	2.99722469065955e-9
9500210	2786	3.2694194018745293e-9
9500210	2787	3.3117726339071396e-9
9500210	2788	3.3183842340633873e-9
9500210	2789	3.3203910732026998e-9
9500210	2790	3.3176943414758853e-9
9500210	2791	3.301363404872859e-9
9500210	2792	3.288109118315674e-9
9500210	2793	3.2798566085290304e-9
9500210	2794	3.275216098330702e-9
9500210	2795	2.1659596338707843e-9
9500210	2796	1.981174335696778e-9
9500210	2797	3.3366107654586585e-9
9500210	2798	3.497920175732361e-9
9500210	2799	3.467407028168168e-9
9500210	2800	3.471923637476948e-9
9500210	2801	3.4668099502255245e-9
9500210	2802	3.460725039872159e-9
9500210	2803	3.454381225509451e-9
9500210	2804	3.4570248885756882e-9
9500210	2805	3.4490446054746826e-9
9500210	2806	3.4589497932557833e-9
9500210	2807	3.451658736608465e-9
9500210	2808	3.4445541974292837e-9
9500210	2809	3.439515117165115e-9
9500210	2810	3.433789919071728e-9
9500210	2811	3.4318092811957968e-9
9500210	2812	3.425257188993669e-9
9500210	2813	3.420322913783025e-9
9500210	2814	3.415885352353598e-9
9500210	2815	3.4134932658247408e-9
9500210	2816	3.4110863023073534e-9
9500210	2817	3.4083973421417113e-9
9500210	2818	3.405697057701218e-9
9500210	2819	3.4029432605109378e-9
9500210	2820	3.4092886291858804e-9
9500210	2821	3.406268156425085e-9
9500210	2822	3.398837877810479e-9
9500210	2823	3.3937535004469055e-9
9500210	2824	3.3889135941933546e-9
9500210	2825	3.386922076131782e-9
9500210	2826	3.384119873217628e-9
9500210	2827	3.381197100083e-9
9500210	2828	3.378229473938177e-9
9500210	2829	3.3754437023247874e-9
9500210	2830	3.3727252102266903e-9
9500210	2831	3.3699425472377698e-9
9500210	2832	3.367139678189801e-9
9500210	2833	3.3643214880640926e-9
9500210	2834	3.3614775407642128e-9
9500210	2835	3.358622047144877e-9
9500210	2836	3.3557450151988633e-9
9500210	2837	3.352851551952085e-9
9500210	2838	3.3499427676275673e-9
9500210	2839	3.3576688096559337e-9
9500210	2840	3.3823628342588563e-9
9500210	2841	3.3994225212552465e-9
9500210	2842	3.3721467840308605e-9
9500210	2843	3.368227474709329e-9
9500210	2844	3.3755833683812853e-9
9500210	2845	3.3651104125453912e-9
9500210	2846	3.357114586322041e-9
9500210	2847	3.349718058487383e-9
9500210	2848	3.342948140527824e-9
9500210	2849	3.336884546456531e-9
9500210	2850	3.350761224041321e-9
9500210	2851	7.114021573215723e-4
9500210	2852	7.963120006024837e-4
9500210	2853	8.180425502359867e-4
9500210	2854	8.329482516273856e-4
9500210	2855	8.466064464300871e-4
9500210	2856	8.595513645559549e-4
9500210	2857	8.353730663657188e-4
9500210	2858	9.882412996375933e-5
9500210	2859	1.1803350389527623e-5
9500210	2860	1.4220308912626933e-6
9500210	2861	1.749739908518677e-7
9500210	2862	2.4237651885528066e-8
9500210	2863	5.897307087110448e-9
9500210	2864	3.647281365815047e-9
9500210	2865	3.364971634667313e-9
9500210	2866	3.3249618613950815e-9
9500210	2867	3.3153801926033566e-9
9500210	2868	3.310047569371477e-9
9500210	2869	3.305835605260654e-9
9500210	2870	3.3023190848524564e-9
9500210	2871	3.29863536485675e-9
9500210	2872	3.294915451590441e-9
9500210	2873	3.2911584568751096e-9
9500210	2874	3.287395911044655e-9
9500210	2875	3.2836482422027302e-9
9500210	2876	3.2798983529147563e-9
9500210	2877	3.2761102719547353e-9
9500210	2878	3.2722449194722003e-9
9500210	2879	3.2683618034212714e-9
9500210	2880	3.2644758007904784e-9
9500210	2881	3.2605746991265505e-9
9500210	2882	3.2566589425186976e-9
9500210	2883	3.2526958904099956e-9
9500210	2884	3.248761260010724e-9
9500210	2885	3.2448741471569065e-9
9500210	2886	3.240945511961968e-9
9500210	2887	3.2369964486633762e-9
9500210	2888	3.2330351729115137e-9
9500210	2889	3.229029488238666e-9
9500210	2890	3.2250231374320038e-9
9500210	2891	3.2209874767374913e-9
9500210	2892	3.2169253927349928e-9
9500210	2893	3.233916245903856e-9
9500210	2894	3.0957039154344557e-9
9500210	2895	2.8873337054591275e-9
9500210	2896	2.7065825136673993e-9
9500210	2897	3.4371949730882534e-9
9500210	2898	3.477642618321397e-9
9500210	2899	3.1341187423095107e-9
9500210	2900	3.551632321574516e-9
9500210	2901	3.3608833494014334e-9
9500210	2902	3.5973650724940853e-9
9500210	2903	3.621659194763538e-9
9500210	2904	3.3931262244379923e-9
9500210	2905	2.8004312202511983e-9
9500210	2906	3.5495280048536415e-9
9500210	2907	3.7119702867016713e-9
9500210	2908	3.161484629643496e-9
9500210	2909	3.836231776688237e-9
9500210	2910	3.7290504018017145e-9
9500210	2911	3.7426395316231265e-9
9500210	2912	3.740829424003778e-9
9500210	2913	3.6959970639571793e-9
9500210	2914	3.717923968693526e-9
9500210	2915	3.788672930937764e-9
9500210	2916	3.765181499915116e-9
9500210	2917	3.773830137276946e-9
9500210	2918	3.775510570847018e-9
9500210	2919	3.768698686457128e-9
9500210	2920	3.754515809362147e-9
9500210	2921	3.767806955323749e-9
9500210	2922	3.7697578392226205e-9
9500210	2923	3.759916378243133e-9
9500210	2924	3.788649838298852e-9
9500210	2925	3.5248679530752725e-9
9500210	2926	3.797288705698065e-9
9500210	2927	3.785052271609857e-9
9500210	2928	3.5670406628440787e-9
9500210	2929	3.81617137890089e-9
9500210	2930	3.756247757280562e-9
9500210	2931	3.781878810116268e-9
9500210	2932	3.76895981091252e-9
9500210	2933	3.772834933357672e-9
9500210	2934	3.76679798463897e-9
9500210	2935	3.770521672663563e-9
9500210	2936	3.768803935599863e-9
9500210	2937	3.759636157951718e-9
9500210	2938	3.75770481397808e-9
9500210	2939	3.752962385306091e-9
9500210	2940	3.748478860643445e-9
9500210	2941	3.7679988018624044e-9
9500210	2942	3.6619227650191988e-9
9500210	2943	6.212489097379148e-5
9500210	2944	6.401848804671317e-5
9500210	2945	6.129177199909464e-5
9500210	2946	6.556822336278856e-5
9500210	2947	7.052247383398935e-5
9500210	2948	7.545790867879987e-5
9500210	2949	7.967107376316562e-5
9500210	2950	5.727256848331308e-6
9500210	2951	4.306308767354494e-7
9500210	2952	3.59553347095698e-8
9500210	2953	6.2348690654800976e-9
9500210	2954	3.977759011064563e-9
9500210	2955	3.800940451270662e-9
9500210	2956	3.782425039844384e-9
9500210	2957	3.775675327943873e-9
9500210	2958	3.769431433653381e-9
9500210	2959	3.764896838731602e-9
9500210	2960	3.763407363521765e-9
9500210	2961	3.75865294444111e-9
9500210	2962	3.7532013053009905e-9
9500210	2963	3.7474077174692866e-9
9500210	2964	3.74135611380666e-9
9500210	2965	3.735054487918887e-9
9500210	2966	3.728376274381162e-9
9500210	2967	3.720320940203692e-9
9500210	2968	3.709210716351663e-9
9500210	2969	3.6660465774218665e-9
9500210	2970	3.8611598363047506e-9
9500210	2971	3.8121981127403615e-9
9500210	2972	3.813852789136263e-9
9500210	2973	3.821305938345176e-9
9500210	2974	3.784299984488371e-9
9500210	2975	3.783943380852861e-9
9500210	2976	3.741654097666469e-9
9500210	2977	3.787770985752559e-9
9500210	2978	3.859491393143344e-9
9500210	2979	3.810778359536471e-9
9500210	2980	3.80142095579572e-9
9500210	2981	3.797339775957198e-9
9500210	2982	3.791309044487434e-9
9500210	2983	3.784299540399161e-9
9500210	2984	3.777056889475716e-9
9500210	2985	3.769631717887023e-9
9500210	2986	3.761605249508193e-9
9500210	2987	3.755945332528654e-9
9500210	2988	3.755522115511667e-9
9500210	2989	3.797714143161102e-9
9500210	2990	3.7588789858489235e-9
9500210	2991	3.7990326440251465e-9
9500210	2992	3.75557274168159e-9
9500210	2993	3.743611642903488e-9
9500210	2994	3.7339464853403115e-9
9500210	2995	3.727337549719323e-9
9500210	2996	3.719499597210074e-9
9500210	2997	3.7082230619489565e-9
9500210	2998	3.6944003412031634e-9
9500210	2999	3.682047333697369e-9
9500210	3000	3.670298731606181e-9
9500210	3001	3.6599989705621283e-9
9500210	3002	3.6657050728194918e-9
9500210	3003	3.6658533986155817e-9
9500210	3004	3.6639520306636086e-9
9500210	3005	3.662233183376884e-9
9500210	3006	3.6609313358582085e-9
9500210	3007	3.659274216971653e-9
9500210	3008	3.6575673600935943e-9
9500210	3009	3.6558369664874135e-9
9500210	3010	3.654090807714283e-9
9500210	3011	3.6523510882346955e-9
9500210	3012	3.6505969358557877e-9
9500210	3013	3.648845892101349e-9
9500210	3014	3.647101065595848e-9
9500210	3015	3.648212176798893e-9
9500210	3016	3.648016777546559e-9
9500210	3017	3.6433267514013323e-9
9500210	3018	3.640499235402217e-9
9500210	3019	3.6382761248177076e-9
9500210	3020	3.6362097777242752e-9
9500210	3021	3.6346985421431555e-9
9500210	3022	3.632889766791436e-9
9500210	3023	3.6309661943789706e-9
9500210	3024	3.6413982940075584e-9
9500210	3025	3.6450595874981673e-9
9500210	3026	3.6371752276664893e-9
9500210	3027	3.641280832411553e-9
9500210	3028	3.6338252407119853e-9
9500210	3029	3.6303511308233283e-9
9500210	3030	3.626871247774943e-9
9500210	3031	3.623293887144996e-9
9500210	3032	3.6199641062495402e-9
9500210	3033	3.61867691367479e-9
9500210	3034	0.0011201518354937434
9500210	3035	0.0012406016467139125
9500210	3036	0.0012291340390220284
9500210	3037	0.0011821991065517068
9500210	3038	0.0011572986841201782
9500210	3039	0.0010765570914372802
9500210	3040	0.0010809904197230935
9500210	3041	9.854400559561327e-5
9500210	3042	9.052542736753821e-6
9500210	3043	8.269192335319531e-7
9500210	3044	7.888672826084075e-8
9500210	3045	1.0758044233227793e-8
9500210	3046	3.8356233744707424e-9
9500210	3047	3.900616274421509e-9
9500210	3048	3.827469896577895e-9
9500210	3049	3.81720743902747e-9
9500210	3050	3.837722584165704e-9
9500210	3051	3.837599127365365e-9
9500210	3052	3.80515441378293e-9
9500210	3053	3.799271119930836e-9
9500210	3054	3.797797187843344e-9
9500210	3055	3.793184433220631e-9
9500210	3056	3.792369973609766e-9
9500210	3057	3.789224045647188e-9
9500210	3058	3.7866016988630236e-9
9500210	3059	3.783864777062718e-9
9500210	3060	3.7877483372028564e-9
9500210	3061	3.780682433784932e-9
9500210	3062	3.776507551123132e-9
9500210	3063	3.774792034505481e-9
9500210	3064	3.6559915095324413e-9
9500210	3065	3.7568859134751165e-9
9500210	3066	3.777751000910712e-9
9500210	3067	3.774814683055183e-9
9500210	3068	3.768713341401053e-9
9500210	3069	3.763578781956767e-9
9500210	3070	3.759935029989947e-9
9500210	3071	3.759153432980611e-9
9500210	3072	3.757145705662879e-9
9500210	3073	3.7551592946272194e-9
9500210	3074	3.753164001807363e-9
9500210	3075	3.7511074246765475e-9
9500210	3076	3.749019761301042e-9
9500210	3077	3.746921439784501e-9
9500210	3078	3.2373541625219104e-9
9500210	3079	3.6692964222595492e-9
9500210	3080	3.749450971923807e-9
9500210	3081	3.0911013748635696e-9
9500210	3082	3.6549610005209843e-9
9500210	3083	3.757020916594911e-9
9500210	3084	3.7516758588651555e-9
9500210	3085	3.747858912106494e-9
9500210	3086	3.2610867339855076e-9
9500210	3087	3.7117418028032034e-9
9500210	3088	3.759843103523508e-9
9500210	3089	3.761441824678968e-9
9500210	3090	3.755417310458142e-9
9500210	3091	3.7380605277803625e-9
9500210	3092	3.761795319690009e-9
9500210	3093	3.751180699396173e-9
9500210	3094	3.7587160051089086e-9
9500210	3095	3.559683214859888e-9
9500210	3096	3.7347800407872e-9
9500210	3097	3.765742828676366e-9
9500210	3098	3.754309751968776e-9
9500210	3099	3.699223150022135e-9
9500210	3100	3.805545212287598e-9
9500210	3101	3.76309561289645e-9
9500210	3102	3.754068167438618e-9
9500210	3103	3.75263953245053e-9
9500210	3104	3.747851806679137e-9
9500210	3105	3.753911403947541e-9
9500210	3106	3.744374588166011e-9
9500210	3107	3.738337195358099e-9
9500210	3108	3.7326759461109305e-9
9500210	3109	3.7322820389817934e-9
9500210	3110	3.7301344235629585e-9
9500210	3111	3.7282061882137896e-9
9500210	3112	3.725565633772021e-9
9500210	3113	2.9461642014894096e-9
9500210	3114	3.5963962918827974e-9
9500210	3115	3.7024567856036583e-9
9500210	3116	3.7297525068424875e-9
9500210	3117	3.723424679691334e-9
9500210	3118	3.066712661592419e-9
9500210	3119	3.5734062375780695e-9
9500210	3120	3.496186895546316e-9
9500210	3121	3.865637143718459e-9
9500210	3122	3.806089221569664e-9
9500210	3123	3.7969503097201596e-9
9500210	3124	3.775261436800292e-9
9500210	3125	0.0010552312014624476
9500210	3126	0.001204738742671907
9500210	3127	0.0012437240220606327
9500210	3128	0.0012711446033790708
9500210	3129	0.0012975892750546336
9500210	3130	0.001323465839959681
9500210	3131	0.0013398680603131652
9500210	3132	1.3190385652706027e-4
9500210	3133	1.616135341464542e-5
9500210	3134	1.7965385268325917e-6
9500210	3135	1.872059414154137e-7
9500210	3136	2.2165835389387212e-8
9500210	3137	5.67314950572495e-9
9500210	3138	4.046807333679681e-9
9500210	3139	3.882883792272196e-9
9500210	3140	3.860082475881654e-9
9500210	3141	3.857447250510404e-9
9500210	3142	3.854903951605593e-9
9500210	3143	3.8523335632589806e-9
9500210	3144	3.8495939769234155e-9
9500210	3145	3.8468841445649105e-9
9500210	3146	3.844326190716174e-9
9500210	3147	3.841916118574318e-9
9500210	3148	3.839411899519973e-9
9500210	3149	3.836888584629605e-9
9500210	3150	3.834339068475856e-9
9500210	3151	3.831772232842923e-9
9500210	3152	3.829189409998435e-9
9500210	3153	3.826586159050294e-9
9500210	3154	3.823975358585585e-9
9500210	3155	3.8213352482330265e-9
9500210	3156	3.8186813711149625e-9
9500210	3157	3.816013727231393e-9
9500210	3158	3.8166909632764145e-09
9500210	3159	3.809647264318983e-9
9500210	3160	3.8077434538763555e-9
9500210	3161	3.80512421571666e-9
9500210	3162	3.802384185291885e-9
9500210	3163	3.80553899503866e-9
9500210	3164	3.795666891903693e-9
9500210	3165	3.79360320934552e-9
9500210	3166	3.7911007666480145e-9
9500210	3167	3.788291014217293e-9
9500210	3168	3.789734748238516e-9
9500210	3169	3.781393420609902e-9
9500210	3170	3.779448309870759e-9
9500210	3171	3.776677193201294e-9
9500210	3172	3.773750201219173e-9
9500210	3173	3.770780132583695e-9
9500210	3174	3.767794520825873e-9
9500210	3175	3.7647822637154604e-9
9500210	3176	3.761760680731641e-9
9500210	3177	3.7587102319491805e-9
9500210	3178	3.755647348668845e-9
9500210	3179	3.7525644813740655e-9
9500210	3180	3.7494607418864234e-9
9500210	3181	3.754144550782712e-9
9500210	3182	3.7445437861549635e-9
9500210	3183	3.7389669138576664e-9
9500210	3184	3.736679410337729e-9
9500210	3185	3.7336116420760845e-9
9500210	3186	3.730403541624128e-9
9500210	3187	3.727156361321704e-9
9500210	3188	3.723892083584701e-9
9500210	3189	3.720605157297996e-9
9500210	3190	3.717293139970934e-9
9500210	3191	3.7139695763244163e-9
9500210	3192	3.7220546644789465e-9
9500210	3193	3.7717127199243805e-9
9500210	3194	3.7766914040560096e-9
9500210	3195	3.772414380875944e-9
9500210	3196	3.740524334716611e-9
9500210	3197	3.734314635295277e-9
9500210	3198	3.7256651097550275e-9
9500210	3199	3.7206424607916233e-9
9500210	3200	3.734168085856027e-9
9500210	3201	1.2985832409384557e-9
9500210	3202	4.1868193356719985e-9
9500210	3203	3.4952638561236427e-9
9500210	3204	3.9116616612489e-9
9500210	3205	4.039380385734148e-9
9500210	3206	4.061260217014251e-9
9500210	3207	4.000089148803454e-9
9500210	3208	3.972810080909994e-9
9500210	3209	3.9702947596254035e-9
9500210	3210	3.9428798004337295e-9
9500210	3211	4.085499938355497e-9
9500210	3212	4.0508680854145496e-9
9500210	3213	3.9877399160559435e-9
9500210	3214	3.995611397300536e-9
9500210	3215	4.121985419658358e-9
9500210	3216	1.633385254535824e-4
9500210	3217	1.9392051035538316e-4
9500210	3218	2.1500782168004662e-4
9500210	3219	2.3665183107368648e-4
9500210	3220	2.5964193628169596e-4
9500210	3221	2.844344708137214e-4
9500210	3222	3.0915235402062535e-4
9500210	3223	2.7199170290259644e-5
9500210	3224	1.7401671357220039e-6
9500210	3225	1.3897107464799774e-7
9500210	3226	1.2962404483118917e-8
9500210	3227	4.689771682109267e-9
9500210	3228	4.240034101599122e-9
9500210	3229	4.117366891875918e-9
9500210	3230	4.1482119961244734e-9
9500210	3231	4.093431371643419e-9
9500210	3232	4.180193080571826e-9
9500210	3233	4.132008513124674e-9
9500210	3234	4.176729184734995e-9
9500210	3235	4.132427289249563e-9
9500210	3236	4.156601285387751e-9
9500210	3237	4.1359884406233505e-9
9500210	3238	4.1201100309251615e-9
9500210	3239	4.169521616859129e-9
9500210	3240	4.126515573688039e-9
9500210	3241	4.111321061373019e-9
9500210	3242	4.106749607046822e-9
9500210	3243	4.098962058662892e-9
9500210	3244	4.089398153439561e-9
9500210	3245	4.079860893568821e-9
9500210	3246	4.071341042077847e-9
9500210	3247	4.1350465274092585e-9
9500210	3248	4.083354099293501e-9
9500210	3249	4.068325676342965e-9
9500210	3250	4.059620195562275e-9
9500210	3251	4.0511047849634e-9
9500210	3252	4.14117362623756e-9
9500210	3253	4.079313331573076e-9
9500210	3254	4.059918179422084e-9
9500210	3255	4.097014727477699e-9
9500210	3256	4.093976269103905e-9
9500210	3257	4.063997138814557e-9
9500210	3258	4.054122815233541e-9
9500210	3259	4.052516988650723e-9
9500210	3260	4.049971469299862e-9
9500210	3261	3.969965245431695e-9
9500210	3262	4.230735761723281e-9
9500210	3263	4.159425692762397e-9
9500210	3264	4.131159858644651e-9
9500210	3265	4.122357566416213e-9
9500210	3266	4.091278427154066e-9
9500210	3267	4.143940302014926e-9
9500210	3268	4.198088543461154e-9
9500210	3269	4.139170339811926e-9
9500210	3270	4.125436436908103e-9
9500210	3271	3.675682869186403e-9
9500210	3272	3.9950616148587415e-09
9500210	3273	4.165912059761467e-9
9500210	3274	4.196295311231779e-9
9500210	3275	4.1843284392939495e-9
9500210	3276	4.1943661877041905e-9
9500210	3277	4.176766044139413e-9
9500210	3278	4.1601571076910204e-9
9500210	3279	4.0263592460121345e-9
9500210	3280	4.062556957507013e-9
9500210	3281	4.17487955317597e-9
9500210	3282	4.2193462057582565e-9
9500210	3283	4.131591513356625e-9
9500210	3284	4.215216176106651e-9
9500210	3285	4.119901753085742e-9
9500210	3286	4.236885509101285e-9
9500210	3287	4.183663637746804e-9
9500210	3288	4.162203914859219e-9
9500210	3289	4.197500125258102e-9
9500210	3290	4.172473921926212e-9
9500210	3291	4.210721549213758e-9
9500210	3292	4.183740465180108e-9
9500210	3293	4.18651868727693e-9
9500210	3294	4.183966062498712e-9
9500210	3295	4.179963930539543e-9
9500210	3296	4.175332080080807e-9
9500210	3297	4.1705794373569915e-9
9500210	3298	4.173141832097826e-9
9500210	3299	4.170725986796242e-9
9500210	3300	4.161792244161688e-9
9500210	3301	4.156645250219526e-9
9500210	3302	4.151868182589169e-9
9500210	3303	4.146797571991101e-9
9500210	3304	4.141353482367549e-9
9500210	3305	4.135509268365922e-9
9500210	3306	4.130287667436505e-9
9500210	3307	4.128627217880876e-9
9500210	3308	1.6039410547818989e-4
9500210	3309	1.819885364966467e-4
9500210	3310	1.9314524251967669e-4
9500210	3311	2.039036771748215e-4
9500210	3312	2.1506297343876213e-4
9500210	3313	2.2669395548291504e-4
9500210	3314	2.3880990920588374e-4
9500210	3315	1.993525256693829e-5
9500210	3316	1.5282149661288713e-6
9500210	3317	8.265786988204127e-8
9500210	3318	9.455220606469084e-9
9500210	3319	4.554528754141529e-9
9500210	3320	4.28932489526801e-9
9500210	3321	4.1834695707620995e-9
9500210	3322	4.220236160534796e-9
9500210	3323	4.256271779468079e-9
9500210	3324	4.2143111222969765e-9
9500210	3325	4.235323647350242e-9
9500210	3326	4.214411042369193e-9
9500210	3327	4.223118299506723e-9
9500210	3328	4.203787984380369e-9
9500210	3329	4.195884528712668e-9
9500210	3330	4.188861701948099e-9
9500210	3331	4.18139523006289e-9
9500210	3332	4.173334566814901e-9
9500210	3333	4.1646441850673455e-9
9500210	3334	4.151586630030124e-9
9500210	3335	4.216305971027623e-9
9500210	3336	4.2605301509013316e-9
9500210	3337	4.2070693595519515e-9
9500210	3338	4.1823233765114765e-9
9500210	3339	4.192782121492655e-9
9500210	3340	4.166976097508268e-9
9500210	3341	4.154743216133738e-9
9500210	3342	4.143432263958857e-9
9500210	3343	4.131375686000638e-9
9500210	3344	4.1151371199532605e-9
9500210	3345	4.137636011591894e-9
9500210	3346	4.251159868573495e-9
9500210	3347	4.181255341961787e-9
9500210	3348	4.136535114440676e-9
9500210	3349	4.138314135815335e-9
9500210	3350	4.110968454540398e-9
9500210	3351	4.089761862502428e-9
9500210	3352	4.0080374574813504e-9
9500210	3353	4.069786729843372e-9
9500210	3354	4.240943152211685e-9
9500210	3355	4.1761301083909075e-9
9500210	3356	4.165524813970478e-9
9500210	3357	4.163271949408909e-9
9500210	3358	4.169564693512484e-9
9500210	3359	4.154999011518612e-9
9500210	3360	4.147088450423553e-9
9500210	3361	4.1397321126623865e-9
9500210	3362	4.132810982326873e-9
9500210	3363	4.121900154530067e-9
9500210	3364	4.177950430062083e-9
9500210	3365	4.1247036897118505e-9
9500210	3366	4.2850394343929565e-9
9500210	3367	4.182306501121502e-9
9500210	3368	4.158994926228843e-9
9500210	3369	4.218100979613837e-9
9500210	3370	4.214771198718381e-9
9500210	3371	4.173376311200627e-9
9500210	3372	4.173766221526876e-9
9500210	3373	4.157826527517727e-9
9500210	3374	4.1489909285985505e-9
9500210	3375	4.144714349507694e-9
9500210	3376	4.151291310705574e-9
9500210	3377	4.131718966959852e-9
9500210	3378	4.1210874712760415e-9
9500210	3379	4.1120538085692715e-9
9500210	3380	4.1045722376509275e-9
9500210	3381	4.11034006830846e-9
9500210	3382	4.1102854453356485e-9
9500210	3383	4.153991817190672e-9
9500210	3384	4.117727492314316e-9
9500210	3385	4.098259065443699e-9
9500210	3386	4.0859422512085075e-9
9500210	3387	4.0716003901764e-9
9500210	3388	4.062613356836664e-9
9500210	3389	4.063843483947949e-9
9500210	3390	4.06691924581537e-9
9500210	3391	4.071590176124573e-9
9500210	3392	4.119720120598913e-9
9500210	3393	4.065392467111906e-9
9500210	3394	4.0624192898519595e-9
9500210	3395	4.064055314501047e-9
9500210	3396	4.062048475361735e-9
9500210	3397	4.059844016524039e-9
9500210	3398	4.057404190405123e-9
9500210	3399	9.610150009393692e-4
9500210	3400	0.0010562192182987928
9500210	3401	0.0010726829059422016
9500210	3402	0.00108209194149822
9500210	3403	0.001090987236239016
9500210	3404	0.0010997417848557234
9500210	3405	0.0011033067712560296
9500210	3406	1.00424796983134e-4
9500210	3407	9.347549166704994e-6
9500210	3408	8.743070907257788e-7
9500210	3409	8.542824758706047e-8
9500210	3410	1.176738706476499e-8
9500210	3411	4.885809534727059e-9
9500210	3412	4.2398240474028626e-9
9500210	3413	4.177264756322074e-9
9500210	3414	4.1694838692762914e-9
9500210	3415	4.166810008143784e-9
9500210	3416	4.16460199659241e-9
9500210	3417	4.1662255867436215e-9
9500210	3418	4.1598933187003695e-9
9500210	3419	4.1574348408346395e-9
9500210	3420	4.1557406404990616e-9
9500210	3421	4.153571264708944e-9
9500210	3422	4.1513303905560406e-9
9500210	3423	4.1528411820479505e-9
9500210	3424	4.146522236680994e-9
9500210	3425	3.917075552806182e-9
9500210	3426	4.120131347207234e-9
9500210	3427	4.1700731756577625e-9
9500210	3428	3.854538022096676e-9
9500210	3429	4.12618650358354e-9
9500210	3430	4.191132774167272e-9
9500210	3431	4.172402867652636e-9
9500210	3432	3.478424215330733e-9
9500210	3433	4.14748191346348e-9
9500210	3434	4.192343805442533e-9
9500210	3435	4.196115899191e-9
9500210	3436	4.2018801771348535e-9
9500210	3437	4.192612923503702e-9
9500210	3438	4.191757607685531e-9
9500210	3439	4.192564073690619e-9
9500210	3440	4.201941905535023e-9
9500210	3441	4.1890464430593966e-9
9500210	3442	4.182704405053528e-9
9500210	3443	4.177844292740929e-9
9500210	3444	4.172762135823405e-9
9500210	3445	4.167613365524403e-9
9500210	3446	4.1626830871166476e-9
9500210	3447	4.160297883970543e-9
9500210	3448	4.159018907046175e-9
9500210	3449	4.156778476982481e-9
9500210	3450	4.1572660869348965e-9
9500210	3451	4.151443633304552e-9
9500210	3452	4.149675714160139e-9
9500210	3453	4.153526411698749e-9
9500210	3454	4.158754673966314e-9
9500210	3455	4.147114651686934e-9
9500210	3456	4.139629528054911e-9
9500210	3457	4.136293973999727e-9
9500210	3458	4.135590092602115e-9
9500210	3459	4.133434483577503e-9
9500210	3460	3.470952192330401e-9
9500210	3461	4.045715762401869e-9
9500210	3462	4.145669585398082e-9
9500210	3463	4.130793929135734e-9
9500210	3464	4.144006915396403e-9
9500210	3465	4.133448694432218e-9
9500210	3466	4.127320263336287e-9
9500210	3467	4.065919156914788e-9
9500210	3468	4.123409169665138e-9
9500210	3469	3.742965493103156e-9
9500210	3470	4.081299742608735e-9
9500210	3471	4.124275587713555e-9
9500210	3472	4.121491592457005e-9
9500210	3473	4.1151047014409414e-9
9500210	3474	4.125083830075482e-9
9500210	3475	4.11131706457013e-9
9500210	3476	4.103080097905831e-9
9500210	3477	4.0959413638574915e-9
9500210	3478	4.094539818311205e-9
9500210	3479	4.092250538434428e-9
9500210	3480	4.0896743769280874e-9
9500210	3481	4.087081340031773e-9
9500210	3482	4.084385274438773e-9
9500210	3483	4.081664339850022e-9
9500210	3484	4.078924309425247e-9
9500210	3485	4.076158965915511e-9
9500210	3486	4.07337630292659e-9
9500210	3487	4.070571435477177e-9
9500210	3488	4.067759906689616e-9
9500210	3489	4.064920844371045e-9
9500210	3490	0.0014657287392765284
9500210	3491	0.0016309856437146664
9500210	3492	0.0016593500040471554
9500210	3493	0.0016733309021219611
9500210	3494	0.0016605384880676866
9500210	3495	0.0015749000012874603
9500210	3496	0.0016330096404999495
9500210	3497	1.747181377140805e-4
9500210	3498	1.8849241314455867e-5
9500210	3499	1.9922122191928793e-6
9500210	3500	2.1873407263228728e-7
9500210	3501	2.7510074218639602e-8
9500210	3502	6.7227037270356504e-9
9500210	3503	4.4407917343392e-9
9500210	3504	4.1883447821078335e-9
9500210	3505	4.157754585065732e-9
9500210	3506	4.1514667259434646e-9
9500210	3507	4.147831411671632e-9
9500210	3508	2.9942996970788727e-9
9500210	3509	3.942244752863644e-9
9500210	3510	4.109504736504732e-9
9500210	3511	4.131678554841756e-9
9500210	3512	4.128316355433981e-9
9500210	3513	4.127137742671039e-9
9500210	3514	4.124012686901324e-9
9500210	3515	4.1205718837034055e-9
9500210	3516	4.117075569354256e-9
9500210	3517	4.113550833295676e-9
9500210	3518	4.110004780955023e-9
9500210	3519	4.106438744599927e-9
9500210	3520	4.102849171516709e-9
9500210	3521	4.099229400367221e-9
9500210	3522	4.0955949742738085e-9
9500210	3523	4.0919370114522735e-9
9500210	3524	4.088254623724197e-9
9500210	3525	4.0845473670003685e-9
9500210	3526	4.0808152412807885e-9
9500210	3527	4.0770715692417525e-9
9500210	3528	4.073293258244348e-9
9500210	3529	4.06949762776776e-9
9500210	3530	4.065678016473839e-9
9500210	3531	4.061823322132341e-9
9500210	3532	4.057957081471386e-9
9500210	3533	4.054052649138384e-9
9500210	3534	4.050141999556445e-9
9500210	3535	4.046198931462186e-9
9500210	3536	4.042236767531904e-9
9500210	3537	4.038238632375624e-9
9500210	3538	4.034226286364628e-9
9500210	3539	4.030189959536301e-9
9500210	3540	1.940745342210448e-9
9500210	3541	3.536622106281584e-9
9500210	3542	4.08409794872e-9
9500210	3543	4.033056111296673e-9
9500210	3544	4.165483513673962e-9
9500210	3545	4.1243781723210304e-9
9500210	3546	4.0895486996817e-9
9500210	3547	4.132014730373612e-9
9500210	3548	4.10844558373924e-9
9500210	3549	4.1664565131327436e-9
9500210	3550	4.069868886347194e-9
9500210	3551	4.252908247792675e-9
9500210	3552	4.209144144340371e-9
9500210	3553	4.201500036771222e-9
9500210	3554	4.1912651127518075e-9
9500210	3555	4.181981427819892e-9
9500210	3556	4.1728989153000384e-9
9500210	3557	4.164322220390204e-9
9500210	3558	4.1562620012314255e-9
9500210	3559	4.148235088763386e-9
9500210	3560	4.140582987588459e-9
9500210	3561	4.1336485345766505e-9
9500210	3562	4.1267802508571094e-9
9500210	3563	4.120057184309189e-9
9500210	3564	4.1129721850552414e-9
9500210	3565	4.10607459144785e-9
9500210	3566	4.1030410180553645e-9
9500210	3567	4.086930349700424e-9
9500210	3568	4.137761688838282e-9
9500210	3569	4.106708750839516e-9
9500210	3570	4.100792150296684e-9
9500210	3571	4.0951566582236865e-9
9500210	3572	4.041761147988154e-9
9500210	3573	4.172370449140317e-9
9500210	3574	4.135242370750802e-9
9500210	3575	4.127735042658287e-9
9500210	3576	4.149816490439662e-9
9500210	3577	4.147568066770191e-9
9500210	3578	4.22283008560953e-9
9500210	3579	4.200039427360025e-9
9500210	3580	4.2266439237437226e-9
9500210	3581	5.655804998241365e-4
9500210	3582	6.346828304231167e-4
9500210	3583	6.082747131586075e-4
9500210	3584	5.996735999360681e-4
9500210	3585	5.905566504225135e-4
9500210	3586	5.394432810135186e-4
9500210	3587	4.530128207989037e-4
9500210	3588	3.8681828300468624e-5
9500210	3589	3.343776370456908e-6
9500210	3590	2.5729815433805925e-7
9500210	3591	2.1898928892483127e-8
9500210	3592	5.934191804612965e-9
9500210	3593	4.57641524675978e-9
9500210	3594	4.4693422296404606e-9
9500210	3595	3.693678252147947e-9
9500210	3596	4.528418084959185e-9
9500210	3597	4.1802263872625645e-9
9500210	3598	4.580634094253355e-9
9500210	3599	4.549664645026041e-9
9500210	3600	4.369777872881286e-9
9500210	3601	4.479603354923256e-9
9500210	3602	4.641791395698647e-9
9500210	3603	4.5789358971148886e-9
9500210	3604	4.630362759883155e-9
9500210	3605	4.593728952784204e-9
9500210	3606	4.590329005793592e-9
9500210	3607	4.591622637661885e-9
9500210	3608	4.601840242202115e-9
9500210	3609	4.583498025567678e-9
9500210	3610	4.573579293065677e-9
9500210	3611	4.567552114309592e-9
9500210	3612	4.572591194573761e-9
9500210	3613	4.596175440241268e-9
9500210	3614	4.6005603770993275e-9
9500210	3615	4.5964285710908825e-9
9500210	3616	4.566865108301954e-9
9500210	3617	4.557922927972413e-9
9500210	3618	4.55251170095039e-9
9500210	3619	4.55029169899035e-9
9500210	3620	4.537513476066124e-9
9500210	3621	4.535761988222475e-9
9500210	3622	4.552804799828891e-9
9500210	3623	4.5721564312373175e-9
9500210	3624	4.57457849378784e-9
9500210	3625	4.543438070214734e-9
9500210	3626	4.520718910328014e-9
9500210	3627	4.508613038467502e-9
9500210	3628	4.545379184150988e-9
9500210	3629	4.5381667312938134e-9
9500210	3630	4.510433804227887e-9
9500210	3631	4.547473064775431e-9
9500210	3632	4.516581775249051e-9
9500210	3633	4.492425542679257e-9
9500210	3634	4.4878420979443945e-9
9500210	3635	4.4817141109376735e-9
9500210	3636	4.4728287740269934e-9
9500210	3637	4.462929137361016e-9
9500210	3638	4.5178127905387555e-9
9500210	3639	4.477286541515468e-9
9500210	3640	4.461239822006746e-9
9500210	3641	4.450518620302546e-9
9500210	3642	4.168463352272056e-9
9500210	3643	4.668751607539434e-9
9500210	3644	4.5334989096090794e-9
9500210	3645	4.50396742124326e-9
9500210	3646	4.511072404511651e-9
9500210	3647	4.498689420984192e-9
9500210	3648	4.563028621618059e-9
9500210	3649	4.648273765894828e-9
9500210	3650	4.5790189417971305e-9
9500210	3651	4.129363961880017e-9
9500210	3652	4.699019395815185e-9
9500215	0	5.551275550352841e-10
9500215	1	5.593258634029041e-10
9500215	2	5.604117170321388e-10
9500215	3	5.594491536697888e-10
9500215	4	5.580201301036425e-10
9500215	5	5.563071669989483e-10
9500215	6	5.569384953219014e-10
9500215	7	5.862976215631477e-10
9500215	8	5.564588789752634e-10
9500215	9	5.773818645415929e-10
9500215	10	5.923488366477159e-10
9500215	11	4.892415916835091e-10
9500215	12	4.766355088392515e-10
9500215	13	5.49651490988623e-10
9500215	14	8.854675252223387e-5
9500215	15	9.640077769290656e-5
9500215	16	1.0767077037598938e-4
9500215	17	1.0438534809509292e-4
9500215	18	1.2216083996463567e-4
9500215	19	1.5383549907710403e-4
9500215	20	1.2057923595421016e-4
9500215	21	1.3805624803353567e-5
9500215	22	2.103390897900681e-6
9500215	23	3.251543887472508e-7
9500215	24	4.748715198843456e-8
9500215	25	6.678921415925743e-9
9500215	26	1.510003677651639e-9
9500215	27	7.930676115819324e-10
9500215	28	6.925400808377447e-10
9500215	29	6.774398819686667e-10
9500215	30	6.741579516855722e-10
9500215	31	5.640942712936692e-10
9500215	32	6.15840878293028e-10
9500215	33	6.964788745733586e-10
9500215	34	6.851976208643862e-10
9500215	35	6.644041428138792e-10
9500215	36	6.706799005051778e-10
9500215	37	6.752336467741316e-10
9500215	38	6.755553894066679e-10
9500215	39	6.75765443602927e-10
9500215	40	6.993521317610885e-10
9500215	41	6.775041083706412e-10
9500215	42	6.7512717638607e-10
9500215	43	6.837255206448845e-10
9500215	44	6.764132587377958e-10
9500215	45	6.73262057215851e-10
9500215	46	6.71459610135372e-10
9500215	47	6.702280397341553e-10
9500215	48	6.69142741216433e-10
9500215	49	6.682462916351994e-10
9500215	50	6.686349807161207e-10
9500215	51	6.682205344610281e-10
9500215	52	6.679853337132613e-10
9500215	53	6.675155983515424e-10
9500215	54	6.670837215949632e-10
9500215	55	6.6616023808308e-10
9500215	56	6.653498307862549e-10
9500215	57	6.65806187960527e-10
9500215	58	6.645533012772376e-10
9500215	59	6.637252969454721e-10
9500215	60	6.630530013929103e-10
9500215	61	6.624070181260322e-10
9500215	62	6.617126291352804e-10
9500215	63	6.61566357251786e-10
9500215	64	6.622055126470627e-10
9500215	65	6.727781665105681e-10
9500215	66	6.717930656208182e-10
9500215	67	6.682892572662524e-10
9500215	68	6.711599054298745e-10
9500215	69	6.669567120809461e-10
9500215	70	6.652229878056914e-10
9500215	71	6.642404404288982e-10
9500215	72	6.629637949728817e-10
9500215	73	6.885000347622849e-10
9500215	74	6.706422084334918e-10
9500215	75	6.660465512453584e-10
9500215	76	6.639220839765869e-10
9500215	77	6.635729743464935e-10
9500215	78	6.62708221632613e-10
9500215	79	5.993861518227561e-10
9500215	80	6.603984581410316e-10
9500215	81	6.215413739241171e-10
9500215	82	6.778895778047911e-10
9500215	83	6.890748527332846e-10
9500215	84	6.808632546650983e-10
9500215	85	6.693471887864177e-10
9500215	86	6.70248356815506e-10
9500215	87	6.694390597417055e-10
9500215	88	6.683902875614933e-10
9500215	89	6.675852093351864e-10
9500215	90	6.659640616746287e-10
9500215	91	6.642174588122884e-10
9500215	92	6.63607890860618e-10
9500215	93	6.630775928329058e-10
9500215	94	6.621684867091915e-10
9500215	95	6.613350977957566e-10
9500215	96	6.661693419118819e-10
9500215	97	6.348919723286883e-10
9500215	98	6.797439278116713e-10
9500215	99	6.826593179631857e-10
9500215	100	6.830497278897951e-10
9500215	101	6.676061370392006e-10
9500215	102	6.687997933241263e-10
9500215	103	6.68156419081356e-10
9500215	104	6.667019158967946e-10
9500215	105	6.491323001682758e-4
9500215	106	7.794530829414725e-4
9500215	107	8.281441405415535e-4
9500215	108	8.614391554147005e-4
9500215	109	8.880120003595948e-4
9500215	110	8.901257533580065e-4
9500215	111	9.090536623261869e-4
9500215	112	1.320119627052918e-4
9500215	113	1.9278813851997256e-5
9500215	114	2.6568663997750264e-6
9500215	115	3.799500234435982e-7
9500215	116	5.6041947971152695e-8
9500215	117	8.935867157333632e-9
9500215	118	2.026057766002509e-9
9500215	119	1.0051663945631617e-9
9500215	120	8.580837707050648e-10
9500215	121	8.317025401716194e-10
9500215	122	8.343427615464805e-10
9500215	123	8.282792784974902e-10
9500215	124	8.255827133041294e-10
9500215	125	8.249411154181985e-10
9500215	126	8.243940530228144e-10
9500215	127	8.236287207807891e-10
9500215	128	7.972827398283755e-10
9500215	129	4.3869721744194123e-10
9500215	130	7.409842184280535e-10
9500215	131	7.972165150249566e-10
9500215	132	8.231048620466197e-10
9500215	133	8.290991782011758e-10
9500215	134	8.27574231365702e-10
9500215	135	8.25454204989029e-10
9500215	136	8.232049486522897e-10
9500215	137	8.209842250472832e-10
9500215	138	8.193388190136375e-10
9500215	139	8.189213751563784e-10
9500215	140	8.18782763811754e-10
9500215	141	8.185037092545144e-10
9500215	142	8.179457666734891e-10
9500215	143	8.173529630894905e-10
9500215	144	8.166993747948936e-10
9500215	145	8.160923048450286e-10
9500215	146	8.154729669307414e-10
9500215	147	8.148500763027755e-10
9500215	148	8.142221896711987e-10
9500215	149	8.135929152608412e-10
9500215	150	8.129630857389714e-10
9500215	151	8.12332423549833e-10
9500215	152	8.116984862027721e-10
9500215	153	8.110661586790968e-10
9500215	154	8.104314996870698e-10
9500215	155	8.159353748204978e-10
9500215	156	8.090541570027199e-10
9500215	157	8.082610691850789e-10
9500215	158	8.071978641055466e-10
9500215	159	8.07067135344397e-10
9500215	160	8.06560651600563e-10
9500215	161	8.059417577754857e-10
9500215	162	8.052999378449499e-10
9500215	163	8.046522892435348e-10
9500215	164	8.04001587528802e-10
9500215	165	8.062516765328098e-10
9500215	166	8.01774480141404e-10
9500215	167	8.017592700859666e-10
9500215	168	8.013282815078071e-10
9500215	169	8.00717825377717e-10
9500215	170	8.000663465068669e-10
9500215	171	7.994037654057706e-10
9500215	172	7.987390748809275e-10
9500215	173	7.980736627111185e-10
9500215	174	7.97405530494899e-10
9500215	175	7.295714588018143e-10
9500215	176	7.896057696576975e-10
9500215	177	7.958868564195143e-10
9500215	178	7.927100087457006e-10
9500215	179	7.921607814154186e-10
9500215	180	7.928972478588037e-10
9500215	181	7.925815559417515e-10
9500215	182	7.919672695422264e-10
9500215	183	7.912915322982883e-10
9500215	184	7.906046373129527e-10
9500215	185	7.899111920117718e-10
9500215	186	7.892148046195757e-10
9500215	187	7.885168629151451e-10
9500215	188	7.878157570750943e-10
9500215	189	6.278920716695779e-10
9500215	190	7.42310546364422e-10
9500215	191	4.381256746288642e-10
9500215	192	7.038534199921287e-10
9500215	193	7.894464526536638e-10
9500215	194	8.197610923410537e-10
9500215	195	8.206326174153844e-10
9500215	196	0.0011048789601773024
9500215	197	0.001348325633443892
9500215	198	0.0014505303697660565
9500215	199	0.0015490143559873104
9500215	200	0.0013666143640875816
9500215	201	0.0013942242367193103
9500215	202	0.001477132667787373
9500215	203	2.2642822295892984e-4
9500215	204	3.5796922020381317e-5
9500215	205	5.89028104514e-6
9500215	206	9.480801850259013e-7
9500215	207	1.5840157630009344e-7
9500215	208	2.751982819404475e-8
9500215	209	5.48483747309092e-9
9500215	210	1.718013287188569e-9
9500215	211	1.0683842699421575e-9
9500215	212	9.55759027476688e-10
9500215	213	9.366839526236959e-10
9500215	214	9.327479899567948e-10
9500215	215	9.31307808649251e-10
9500215	216	9.302772996377939e-10
9500215	217	9.293125158293947e-10
9500215	218	9.283583346508806e-10
9500215	219	9.274024326266783e-10
9500215	220	6.200583935189741e-10
9500215	221	8.469390744281213e-10
9500215	222	9.373996023853692e-10
9500215	223	9.375845655412718e-10
9500215	224	2.412643695937078e-10
9500215	225	4.5185122310442694e-10
9500215	226	7.571131499517492e-10
9500215	227	9.68449209715061e-10
9500215	228	9.859146832269516e-10
9500215	229	9.79898162611903e-10
9500215	230	8.006326712717282e-10
9500215	231	9.495751962518284e-10
9500215	232	1.0096173896911864e-9
9500215	233	1.0302949604579226e-9
9500215	234	9.583764892795443e-10
9500215	235	1.033482077694714e-9
9500215	236	9.920056998069526e-10
9500215	237	9.94911486529304e-10
9500215	238	9.995436700549476e-10
9500215	239	1.009065941914855e-9
9500215	240	1.0042117137842865e-9
9500215	241	6.411587927246387e-10
9500215	242	9.402164602434482e-10
9500215	243	9.855500859856647e-10
9500215	244	9.949140400422607e-10
9500215	245	9.923959432001084e-10
9500215	246	9.866655270585056e-10
9500215	247	9.857913374489158e-10
9500215	248	9.82732784038376e-10
9500215	249	9.790303012735535e-10
9500215	250	9.755340979467064e-10
9500215	251	9.71928093562724e-10
9500215	252	9.70069469197199e-10
9500215	253	9.692313618359094e-10
9500215	254	9.67673163820848e-10
9500215	255	6.282231956866724e-10
9500215	256	8.903835446716357e-10
9500215	257	9.456959659814856e-10
9500215	258	9.659245625570634e-10
9500215	259	9.668821299158026e-10
9500215	260	9.648419840857514e-10
9500215	261	9.630769515212023e-10
9500215	262	9.61666635213021e-10
9500215	263	9.601968109507197e-10
9500215	264	9.59495261021459e-10
9500215	265	9.588304594743136e-10
9500215	266	9.57955381686304e-10
9500215	267	8.816458119120796e-10
9500215	268	9.868221795272802e-10
9500215	269	9.764095088016234e-10
9500215	270	9.76847269740233e-10
9500215	271	9.767323616571844e-10
9500215	272	9.715724891279365e-10
9500215	273	9.702592063121074e-10
9500215	274	9.70505897868179e-10
9500215	275	9.686269564213035e-10
9500215	276	9.632076247712007e-10
9500215	277	9.592220351350988e-10
9500215	278	9.5493857266149e-10
9500215	279	9.512679532974744e-10
9500215	280	9.523690724932976e-10
9500215	281	9.486528229629698e-10
9500215	282	9.45639899718742e-10
9500215	283	9.703943204542043e-10
9500215	284	9.586478277867627e-10
9500215	285	9.53044643203782e-10
9500215	286	9.49253675663897e-10
9500215	287	9.117504814639688e-4
9500215	288	0.0010864579817280173
9500215	289	0.0010682098800316453
9500215	290	8.684737258590758e-4
9500215	291	8.348496630787849e-4
9500215	292	7.991559687070549e-4
9500215	293	7.888614200055599e-4
9500215	294	7.566588465124369e-5
9500215	295	1.1412779713282362e-5
9500215	296	1.819184376472549e-6
9500215	297	2.816881874423416e-7
9500215	298	4.3965144413959933e-8
9500215	299	7.658540468469255e-9
9500215	300	2.08363393205957e-9
9500215	301	1.240686109404976e-9
9500215	302	9.798885036715888e-10
9500215	303	1.0988535636968777e-9
9500215	304	1.0661100890985153e-9
9500215	305	1.1514287301395143e-9
9500215	306	1.106452818255832e-9
9500215	307	1.1168894697988208e-9
9500215	308	1.1139305033935898e-9
9500215	309	1.1074745565053945e-9
9500215	310	1.1118200804460798e-9
9500215	311	1.1035689029270657e-9
9500215	312	1.105623703701042e-9
9500215	313	1.0983096654371138e-9
9500215	314	1.093563128939934e-9
9500215	315	1.0974456898793505e-9
9500215	316	1.1207358374676346e-9
9500215	317	1.1057118554091971e-9
9500215	318	1.1029346325130973e-9
9500215	319	1.0952140305775515e-9
9500215	320	1.0904552816271007e-9
9500215	321	1.0875244038643928e-9
9500215	322	1.0858303145511172e-9
9500215	323	7.878990793130924e-10
9500215	324	1.0852415632811585e-9
9500215	325	1.1514779130195052e-9
9500215	326	1.105993852057452e-9
9500215	327	1.1092160523418215e-9
9500215	328	1.1455031367901825e-9
9500215	329	1.129762172702442e-9
9500215	330	1.1191301219071192e-9
9500215	331	1.1157847978893187e-9
9500215	332	1.1194927207469618e-9
9500215	333	1.1238385777545545e-9
9500215	334	1.1214328354824943e-9
9500215	335	1.112965608562888e-9
9500215	336	1.1049274828422995e-9
9500215	337	1.1482295114717544e-9
9500215	338	1.1318131987181346e-9
9500215	339	1.119031645124835e-9
9500215	340	1.114720538097913e-9
9500215	341	1.1113138187468508e-9
9500215	342	1.1084080320244993e-9
9500215	343	1.1052623261065264e-9
9500215	344	1.102429036947683e-9
9500215	345	1.100780688823022e-9
9500215	346	1.0996079602421105e-9
9500215	347	1.0978371545178334e-9
9500215	348	1.0961284102606328e-9
9500215	349	1.0944813944036014e-9
9500215	350	1.0927020399620346e-9
9500215	351	1.0908232095374615e-9
9500215	352	7.892322351210623e-10
9500215	353	1.0995216959130971e-9
9500215	354	1.1439456049089358e-9
9500215	355	1.1116768616759032e-9
9500215	356	1.1166220170721886e-9
9500215	357	1.1162244462070703e-9
9500215	358	8.483315716567574e-10
9500215	359	1.0829958041469467e-9
9500215	360	1.1564758040094603e-9
9500215	361	1.159425333518982e-9
9500215	362	1.121968296047271e-9
9500215	363	1.126661319794664e-9
9500215	364	1.1297445201563505e-9
9500215	365	1.1206423566889612e-9
9500215	366	1.1711549507964492e-9
9500215	367	1.1518315190528483e-9
9500215	368	1.1608078942515476e-9
9500215	369	1.1460850046773885e-9
9500215	370	1.1383942677412051e-9
9500215	371	1.1159652091308203e-9
9500215	372	1.1875219696477757e-9
9500215	373	1.150098127844501e-9
9500215	374	1.1403471500415208e-9
9500215	375	1.1389414966700429e-9
9500215	376	1.134608074160326e-9
9500215	377	1.1311718228768086e-9
9500215	378	1.1329399640658266e-9
9500215	379	2.822167007252574e-4
9500215	380	3.323472337797284e-4
9500215	381	3.6014968645758927e-4
9500215	382	3.8574033533222973e-4
9500215	383	4.1229251655749977e-4
9500215	384	3.560332115739584e-4
9500215	385	2.1596471196971834e-4
9500215	386	2.568447780504357e-5
9500215	387	2.5114563868555706e-6
9500215	388	3.032205313502345e-7
9500215	389	4.8591783041729286e-8
9500215	390	8.621320546353672e-9
9500215	391	2.30448282678708e-9
9500215	392	1.3939746024149713e-9
9500215	393	1.2642151769881593e-9
9500215	394	1.243735336942109e-9
9500215	395	1.238455449303899e-9
9500215	396	1.2352483480526644e-9
9500215	397	1.1989180759286455e-9
9500215	398	1.2960212902868307e-9
9500215	399	1.2575737118325492e-9
9500215	400	1.2562830775664224e-9
9500215	401	1.243081748647512e-9
9500215	402	1.2387861847429349e-9
9500215	403	1.2357184164812907e-9
9500215	404	1.2339120836202255e-9
9500215	405	1.2305318985994518e-9
9500215	406	1.2273303484633402e-9
9500215	407	1.2247310943180878e-9
9500215	408	1.0869039002159298e-9
9500215	409	1.0689533702645804e-9
9500215	410	1.2909950886097477e-9
9500215	411	1.2461692788789946e-9
9500215	412	1.26105881292915e-9
9500215	413	1.2289309569979423e-9
9500215	414	1.2355909628780637e-9
9500215	415	1.2447189945419268e-9
9500215	416	1.2443069907774884e-9
9500215	417	1.2691749873283698e-9
9500215	418	1.2471438326500106e-9
9500215	419	1.2427064932651888e-9
9500215	420	1.2404215432582077e-9
9500215	421	1.2379782754479152e-9
9500215	422	1.2354385292567827e-9
9500215	423	1.2328511544978937e-9
9500215	424	1.2302461271929133e-9
9500215	425	1.227635881839717e-9
9500215	426	1.2250331860030883e-9
9500215	427	1.223392942506507e-9
9500215	428	1.2244368852165621e-9
9500215	429	1.2236809343590949e-9
9500215	430	1.2224983247932641e-9
9500215	431	1.221236889392685e-9
9500215	432	1.2198386745154721e-9
9500215	433	1.2226796242131854e-9
9500215	434	1.2637229040990405e-9
9500215	435	1.2803391680193954e-9
9500215	436	1.221671097617616e-9
9500215	437	1.2875180921412266e-9
9500215	438	1.2594981724234344e-9
9500215	439	1.2368100987814046e-9
9500215	440	1.2392055159793358e-9
9500215	441	1.0814598105923778e-9
9500215	442	1.2209164790277782e-9
9500215	443	1.223624535029444e-9
9500215	444	1.228684598508778e-9
9500215	445	1.2293481788105964e-9
9500215	446	1.2303130736412982e-9
9500215	447	1.2294797402390145e-9
9500215	448	1.2292368234412265e-9
9500215	449	1.2264586013444045e-9
9500215	450	1.2243834834890777e-9
9500215	451	1.2224146139772074e-9
9500215	452	1.2236210933380676e-9
9500215	453	1.224945478384143e-9
9500215	454	1.2218313028000694e-9
9500215	455	1.2197953758175117e-9
9500215	456	1.2245469083183025e-9
9500215	457	1.2205638721951573e-9
9500215	458	1.2165984886181036e-9
9500215	459	1.214050082687379e-9
9500215	460	1.2119727443860029e-9
9500215	461	1.2104374169652488e-9
9500215	462	1.217630996031005e-9
9500215	463	1.216228451283996e-9
9500215	464	1.2196114118623314e-9
9500215	465	1.227702606243497e-9
9500215	466	1.2190990439364668e-9
9500215	467	1.2133936078129182e-9
9500215	468	1.2101556423615989e-9
9500215	469	1.2076195599064476e-9
9500215	470	9.06709348782897e-4
9500215	471	0.0010663559660315514
9500215	472	0.0011143161682412028
9500215	473	0.0010759251890704036
9500215	474	0.001047551166266203
9500215	475	0.0010122655658051372
9500215	476	9.860503487288952e-4
9500215	477	1.4345113595481962e-4
9500215	478	2.1227779143373482e-5
9500215	479	3.1665431379224174e-6
9500215	480	4.763758454373601e-7
9500215	481	6.924135220742755e-8
9500215	482	1.1388148202229331e-8
9500215	483	2.874726678925299e-9
9500215	484	1.5956973520303563e-9
9500215	485	1.398406612729275e-9
9500215	486	1.3650378605234437e-9
9500215	487	1.3597623027550299e-9
9500215	488	1.357314149963429e-9
9500215	489	8.962666164791244e-10
9500215	490	1.2349110622977832e-9
9500215	491	1.3681574762003379e-9
9500215	492	1.3599673609476781e-9
9500215	493	1.3788254982216586e-9
9500215	494	1.410548566838088e-9
9500215	495	1.3902885509509133e-9
9500215	496	1.3823074906937904e-9
9500215	497	1.3764241968416968e-9
9500215	498	1.3715868441011025e-9
9500215	499	1.3671394016867566e-9
9500215	500	1.1329470694931842e-9
9500215	501	1.3349442662402566e-9
9500215	502	1.3560531586520597e-9
9500215	503	1.3628120854036752e-9
9500215	504	1.3616587857256945e-9
9500215	505	1.3572128976235831e-09
9500215	506	1.3514932506453192e-9
9500215	507	1.3488618000323527e-9
9500215	508	1.3480000449206386e-9
9500215	509	1.348906542020245e-9
9500215	510	1.345522915308095e-9
9500215	511	1.3450855984586951e-9
9500215	512	1.3440401014364056e-9
9500215	513	1.3428381739899464e-9
9500215	514	1.341799671372712e-9
9500215	515	1.340681787809217e-9
9500215	516	1.3395385911607605e-9
9500215	517	1.3383909536202054e-9
9500215	518	1.337238653142947e-9
9500215	519	1.3360844652865467e-9
9500215	520	1.3349269467610725e-9
9500215	521	1.333767429834154e-9
9500215	522	1.3326043601935567e-9
9500215	523	1.3314408464637495e-9
9500215	524	1.330274113087171e-9
9500215	525	1.3291072686882899e-9
9500215	526	1.3279318755721192e-9
9500215	527	1.326755150188319e-9
9500215	528	1.325579201960636e-9
9500215	529	1.3243983687516447e-9
9500215	530	1.32321287260595e-9
9500215	531	1.3220287087278848e-9
9500215	532	1.3208389937346965e-9
9500215	533	1.319645615005527e-9
9500215	534	1.3184499048080056e-9
9500215	535	1.3172499757629907e-9
9500215	536	1.3160471601381118e-9
9500215	537	1.3148420130448812e-9
9500215	538	1.3136320919926447e-9
9500215	539	1.3124190623159393e-9
9500215	540	1.3112040342377895e-9
9500215	541	1.309979236197023e-9
9500215	542	1.3087541050893492e-9
9500215	543	1.3136139953573434e-9
9500215	544	1.3047085634099176e-9
9500215	545	1.304541363822409e-9
9500215	546	1.044677788719639e-9
9500215	547	1.230742951996433e-9
9500215	548	1.3221844730182397e-9
9500215	549	1.342029598561112e-9
9500215	550	1.3290881728522663e-9
9500215	551	1.3142448240799354e-9
9500215	552	1.3134540122194949e-9
9500215	553	1.074709210513447e-9
9500215	554	9.891095720249155e-10
9500215	555	1.2728065268419186e-9
9500215	556	1.3695659051293774e-9
9500215	557	1.3264936926660198e-9
9500215	558	1.3413953281471436e-9
9500215	559	1.3284457978102182e-9
9500215	560	1.3164128676024234e-9
9500215	561	0.0014595865504816175
9500215	562	0.0018127738730981946
9500215	563	0.001966395415365696
9500215	564	0.002045063301920891
9500215	565	0.0021048153284937143
9500215	566	0.002054723212495446
9500215	567	0.0020902894902974367
9500215	568	3.6428371095098555e-4
9500215	569	6.346226291498169e-5
9500215	570	1.1032598195015453e-5
9500215	571	1.920911472552689e-6
9500215	572	3.3500370477668184e-7
9500215	573	5.976473715918473e-8
9500215	574	1.1638836561189692e-8
9500215	575	3.216625188429134e-9
9500215	576	3.209878585153092e-9
9500215	577	1.7088460646519366e-9
9500215	578	1.4507455237122713e-9
9500215	579	1.470583099738576e-9
9500215	580	1.4701060369048946e-9
9500215	581	1.461577747718934e-9
9500215	582	1.4517198554386823e-9
9500215	583	1.4412917526129831e-9
9500215	584	1.4371293044490585e-9
9500215	585	1.4341547949214828e-9
9500215	586	1.4325874930776195e-9
9500215	587	1.4315185703495104e-9
9500215	588	1.4298681128011026e-9
9500215	589	1.4280621130069449e-9
9500215	590	1.4262113712248947e-9
9500215	591	1.424353524015487e-9
9500215	592	1.0639977787718635e-9
9500215	593	1.345149436282611e-9
9500215	594	1.4185254082477172e-9
9500215	595	1.4192892416886593e-9
9500215	596	1.411423533603795e-9
9500215	597	1.41023170918686e-9
9500215	598	1.4340995058148565e-9
9500215	599	1.4375300949609482e-9
9500215	600	1.416017636479694e-9
9500215	601	1.4073722187646354e-9
9500215	602	1.4025457462096824e-9
9500215	603	1.4007793813775038e-9
9500215	604	1.415149886163647e-9
9500215	605	1.4017422778067612e-9
9500215	606	1.3951145794166564e-9
9500215	607	1.3935884668470067e-9
9500215	608	1.3922735186966406e-9
9500215	609	1.3905293583249545e-9
9500215	610	1.3886591876399734e-9
9500215	611	1.3867613724016792e-9
9500215	612	1.3848525659554412e-9
9500215	613	1.382937986349475e-9
9500215	614	1.3810218524312745e-9
9500215	615	1.1398805233042708e-9
9500215	616	1.3280355704026192e-9
9500215	617	1.4084462485186577e-9
9500215	618	1.395859317021575e-9
9500215	619	1.4209088350369825e-9
9500215	620	9.731531136480953e-10
9500215	621	1.4076271259710893e-9
9500215	622	1.4362566691517031e-9
9500215	623	1.4486156718618304e-9
9500215	624	1.4410374005180415e-9
9500215	625	1.442540864537989e-9
9500215	626	1.5210782633445774e-9
9500215	627	1.4559734529129287e-9
9500215	628	1.4437598894190273e-9
9500215	629	1.4324906816298721e-9
9500215	630	1.420104811522549e-9
9500215	631	1.4075194343377007e-9
9500215	632	1.3942581533754606e-9
9500215	633	1.3804217768864646e-9
9500215	634	1.3667382781079596e-9
9500215	635	1.3537021503751134e-9
9500215	636	1.3445801139155833e-9
9500215	637	1.3400072162994547e-9
9500215	638	1.3353524952464113e-9
9500215	639	1.3431641354699764e-9
9500215	640	1.058179543989013e-9
9500215	641	1.425668472165853e-9
9500215	642	1.4042377260992112e-9
9500215	643	1.4011648508116537e-9
9500215	644	1.390190518257839e-9
9500215	645	1.3774341667271983e-9
9500215	646	1.3647071250844078e-9
9500215	647	1.3524551478738545e-9
9500215	648	1.3400187626189108e-9
9500215	649	1.3273594445806225e-9
9500215	650	1.3176802982073355e-9
9500215	651	1.3125180942097359e-9
9500215	652	0.0015793991042301059
9500215	653	0.0019165989942848682
9500215	654	0.0019950666464865208
9500215	655	0.0020202044397592545
9500215	656	0.0020345132797956467
9500215	657	0.002046646550297737
9500215	658	0.0020583663135766983
9500215	659	3.989487304352224e-4
9500215	660	8.047618030104786e-5
9500215	661	1.4089133401284926e-5
9500215	662	1.9874503323080717e-6
9500215	663	3.408601116916543e-7
9500215	664	6.05058687597193e-8
9500215	665	1.1983978254193062e-8
9500215	666	3.410148163851545e-9
9500215	667	1.8396325573988292e-9
9500215	668	1.5360763772065411e-9
9500215	669	1.4666007297492456e-9
9500215	670	1.4408961801493092e-9
9500215	671	1.5100473094165068e-9
9500215	672	1.508491442869797e-9
9500215	673	1.5605611247693219e-9
9500215	674	9.646936582896615e-10
9500215	675	1.5178557299933004e-9
9500215	676	1.533470239678536e-9
9500215	677	1.553991491043405e-9
9500215	678	1.5506322892377966e-9
9500215	679	1.5409261644450112e-9
9500215	680	1.5302412670337162e-9
9500215	681	1.5192292979193667e-9
9500215	682	1.5082272097899363e-9
9500215	683	1.4972759698750338e-9
9500215	684	1.4908011491954198e-9
9500215	685	1.4800517478263941e-9
9500215	686	1.5588849100467428e-9
9500215	687	1.5611761883249642e-9
9500215	688	1.5442962464362608e-9
9500215	689	1.5303680545031284e-9
9500215	690	1.5192520574913715e-9
9500215	691	1.5086322191493196e-9
9500215	692	1.4999843589436068e-9
9500215	693	1.491461065761257e-9
9500215	694	1.4828918093456878e-9
9500215	695	1.4748933185870783e-9
9500215	696	1.4671537318378114e-9
9500215	697	1.4593755093272875e-9
9500215	698	1.4651401203380487e-9
9500215	699	1.4809663495540804e-9
9500215	700	1.478117961362102e-9
9500215	701	1.4670860082333093e-9
9500215	702	8.692794817299898e-10
9500215	703	1.2938873306111986e-9
9500215	704	9.274627177369155e-10
9500215	705	1.5223696747668214e-9
9500215	706	1.5948853349101455e-9
9500215	707	1.6277109660123301e-9
9500215	708	1.6250919498972394e-9
9500215	709	1.653542636148586e-9
9500215	710	1.64424585058498e-9
9500215	711	1.6366156208036386e-9
9500215	712	1.6292142079876726e-9
9500215	713	1.6236330058205795e-9
9500215	714	1.6179189099574387e-9
9500215	715	1.6121992629791748e-9
9500215	716	1.407584826473851e-9
9500215	717	1.6776807720830789e-9
9500215	718	1.6249934731149551e-9
9500215	719	1.6182393203223455e-9
9500215	720	1.628004731024646e-9
9500215	721	1.6486689791150866e-9
9500215	722	1.6258416835057687e-9
9500215	723	1.6774809319386463e-9
9500215	724	1.6679340131275922e-9
9500215	725	1.6469873242996869e-9
9500215	726	1.6433893135214817e-9
9500215	727	1.6388632673169923e-9
9500215	728	1.6344839925963583e-9
9500215	729	1.6302277305868529e-9
9500215	730	1.6260770507869893e-9
9500215	731	1.3942811349920703e-9
9500215	732	1.655210413176178e-9
9500215	733	1.6910334244002456e-9
9500215	734	1.667796900584051e-9
9500215	735	1.6613602715764841e-9
9500215	736	1.6574636108046548e-9
9500215	737	1.6523733492590509e-9
9500215	738	1.6469657859730091e-9
9500215	739	1.6415382386725241e-9
9500215	740	1.6361662025232704e-9
9500215	741	1.6308857597735482e-9
9500215	742	1.6270486069558387e-9
9500215	743	1.6294771087999038e-9
9500215	744	1.6332858399081829e-9
9500215	745	6.676873308606446e-4
9500215	746	7.85873387940228e-4
9500215	747	8.191879605874419e-4
9500215	748	3.929200756829232e-4
9500215	749	3.265761770308018e-4
9500215	750	3.014593094121665e-4
9500215	751	3.1886540818959475e-4
9500215	752	3.8421727367676795e-5
9500215	753	5.296208200888941e-6
9500215	754	7.963780035424861e-7
9500215	755	1.1770327290605564e-7
9500215	756	1.858258791287426e-8
9500215	757	4.2260666077709175e-9
9500215	758	2.1360027080419286e-9
9500215	759	1.8275111424159718e-9
9500215	760	1.7794231643719627e-9
9500215	761	1.7721967227046775e-9
9500215	762	1.765517732010835e-9
9500215	763	1.7606519575608104e-9
9500215	764	1.7570095378616202e-9
9500215	765	1.7556112119621048e-9
9500215	766	1.7530297213852464e-9
9500215	767	1.750091294105971e-9
9500215	768	1.7486733172589197e-9
9500215	769	1.7678810637633546e-9
9500215	770	1.7730271695270972e-9
9500215	771	1.8494275000335847e-9
9500215	772	1.7846908395569017e-9
9500215	773	1.769855484390348e-9
9500215	774	1.7641447191962811e-9
9500215	775	1.7608805524815807e-9
9500215	776	1.7640948701824755e-9
9500215	777	1.3007294130673586e-9
9500215	778	1.7645781502650948e-9
9500215	779	1.8735852869156133e-9
9500215	780	1.8112473743059354e-9
9500215	781	1.860176790380308e-9
9500215	782	1.847191843928897e-9
9500215	783	1.844825292529606e-9
9500215	784	1.8185469796705434e-9
9500215	785	1.7989129075246524e-9
9500215	786	1.8076825591961665e-9
9500215	787	1.808209804110561e-9
9500215	788	1.8045021032975228e-9
9500215	789	1.8000382295824124e-9
9500215	790	1.7953424302774579e-9
9500215	791	1.7915336991691788e-9
9500215	792	1.7873058588691038e-9
9500215	793	1.7827270770709447e-9
9500215	794	1.7780411587509093e-9
9500215	795	1.7743676528070296e-9
9500215	796	1.7745968028393122e-9
9500215	797	1.7736031532322727e-9
9500215	798	8.079136804006737e-10
9500215	799	1.4429569761276184e-9
9500215	800	1.8551818969925193e-9
9500215	801	1.8449127781039465e-9
9500215	802	1.7904572269245023e-9
9500215	803	1.782176961562243e-9
9500215	804	1.8085302144754678e-9
9500215	805	1.8141120827763757e-9
9500215	806	1.8258614620236813e-9
9500215	807	1.8133458068447794e-9
9500215	808	1.8108661237192791e-9
9500215	809	1.8046343308597557e-9
9500215	810	1.7965307019807142e-9
9500215	811	1.8002639379233187e-9
9500215	812	1.8540501356412165e-9
9500215	813	1.8086966369068591e-9
9500215	814	1.7925424478093532e-9
9500215	815	1.8260266632097455e-9
9500215	816	1.8776462606950872e-9
9500215	817	1.6769182709097663e-9
9500215	818	1.8721664218901424e-9
9500215	819	1.8368957466208258e-9
9500215	820	1.3376029173173265e-9
9500215	821	1.8677086544016674e-9
9500215	822	1.8128178957965702e-9
9500215	823	1.8131743884097773e-9
9500215	824	1.8245400745797724e-9
9500215	825	1.85660931073528e-9
9500215	826	1.7971918397918785e-9
9500215	827	1.8091362852246107e-9
9500215	828	1.8105708043947288e-9
9500215	829	1.8062104034655135e-9
9500215	830	1.8013147640161264e-9
9500215	831	1.7964666421121933e-9
9500215	832	1.7928047935100722e-9
9500215	833	1.790881554164514e-9
9500215	834	1.8036760973672017e-9
9500215	835	1.8069759022409926e-9
9500215	836	6.305741262622178e-4
9500215	837	6.915722042322159e-4
9500215	838	6.40922284219414e-4
9500215	839	6.493604159913957e-4
9500215	840	6.83233083691448e-4
9500215	841	7.243351428769529e-4
9500215	842	7.694593514315784e-4
9500215	843	1.1104363511549309e-4
9500215	844	1.595475259819068e-5
9500215	845	2.3049028641253244e-6
9500215	846	3.3603132010284753e-7
9500215	847	5.0304468146578074e-8
9500215	848	8.975708176706121e-9
9500215	849	2.9640476739700716e-9
9500215	850	2.091550488358962e-9
9500215	851	1.9636214876328495e-9
9500215	852	1.960749784757354e-9
9500215	853	1.95331240071539e-9
9500215	854	1.9403325612898925e-9
9500215	855	1.9339345680435827e-9
9500215	856	1.9337447199063718e-9
9500215	857	1.9340593571115505e-9
9500215	858	1.931163895463328e-9
9500215	859	1.506175295595824e-9
9500215	860	1.8350376773668131e-9
9500215	861	1.9199102307965177e-9
9500215	862	1.947276118130503e-9
9500215	863	1.9345689494798535e-9
9500215	864	1.5271853781584355e-9
9500215	865	1.8448702565621034e-09
9500215	866	1.9075709900562288e-9
9500215	867	1.9207169188462103e-9
9500215	868	1.945809957604183e-9
9500215	869	1.9377495164007996e-9
9500215	870	1.9505452808488144e-9
9500215	871	1.6126125990112428e-9
9500215	872	1.8862380546380564e-9
9500215	873	1.9321220179335796e-9
9500215	874	1.9498334058454247e-9
9500215	875	1.94035454370578e-9
9500215	876	1.7480200620312303e-9
9500215	877	1.913333935732453e-9
9500215	878	1.955131390118936e-9
9500215	879	1.949551631241775e-9
9500215	880	1.444775410419652e-9
9500215	881	1.8572535731564699e-9
9500215	882	1.965346774213117e-9
9500215	883	1.970434704290369e-9
9500215	884	1.9651049676383536e-9
9500215	885	1.9493522351865522e-09
9500215	886	1.93951099625167e-9
9500215	887	1.931232729290855e-9
9500215	888	1.9310706367292596e-9
9500215	889	1.9271673146192825e-9
9500215	890	1.9213552970853698e-9
9500215	891	1.9149171137655685e-9
9500215	892	1.911642621976739e-9
9500215	893	1.9101100701135465e-9
9500215	894	1.908938340733357e-9
9500215	895	1.9087882385804278e-9
9500215	896	1.9077548429891067e-9
9500215	897	1.90632309937655e-9
9500215	898	1.905588797868063e-9
9500215	899	1.903002644354501e-9
9500215	900	1.901652391111952e-9
9500215	901	1.822296313847005e-9
9500215	902	1.884041145316928e-9
9500215	903	1.8902008847021534e-9
9500215	904	1.894052470419183e-9
9500215	905	1.893768475369484e-9
9500215	906	1.892461964914105e-9
9500215	907	1.890954726135874e-9
9500215	908	1.8969594783868615e-9
9500215	909	1.886710121468127e-9
9500215	910	1.9045482968493843e-9
9500215	911	1.8843158144932204e-9
9500215	912	1.879880473509843e-9
9500215	913	1.880256395025981e-9
9500215	914	1.879773448010269e-9
9500215	915	1.878450062164916e-9
9500215	916	1.876924171639871e-9
9500215	917	1.8753611996658037e-9
9500215	918	1.873784460926231e-9
9500215	919	1.8722043915175846e-9
9500215	920	1.870624100064333e-9
9500215	921	1.8690347047822797e-9
9500215	922	1.8674426449649673e-9
9500215	923	1.8658459222109514e-9
9500215	924	1.86425030967996e-9
9500215	925	1.862650922390685e-9
9500215	926	1.8610434304733303e-9
9500215	927	0.0013670028420165181
9500215	928	0.0015958021394908428
9500215	929	0.0016425903886556625
9500215	930	0.0016602433752268553
9500215	931	0.001673245569691062
9500215	932	0.0016855270368978381
9500215	933	0.0016977173509076238
9500215	934	2.751827996689826e-4
9500215	935	4.4686788896797225e-5
9500215	936	7.271264166774927e-6
9500215	937	1.1867132343468256e-6
9500215	938	1.9543512053132872e-7
9500215	939	3.364374023817618e-8
9500215	940	7.187766826177722e-9
9500215	941	2.852675207165589e-9
9500215	942	2.1397412730550514e-9
9500215	943	2.021002032392971e-9
9500215	944	1.9999046863006242e-9
9500215	945	1.9948744878206526e-9
9500215	946	1.9924937255666464e-9
9500215	947	1.2313945418895855e-9
9500215	948	1.8056935946475505e-9
9500215	949	2.0045725079853582e-9
9500215	950	2.013829325520078e-9
9500215	951	2.0077948192920303e-9
9500215	952	1.9976529319620795e-9
9500215	953	1.987255693336465e-9
9500215	954	1.6669310376471458e-9
9500215	955	1.956744988262926e-9
9500215	956	2.027168433116344e-9
9500215	957	1.6599229768488044e-9
9500215	958	1.9723891409029193e-9
9500215	959	2.0530868116708234e-9
9500215	960	1.7620918058014468e-9
9500215	961	1.7603963842205417e-9
9500215	962	2.0592052507595326e-9
9500215	963	2.076673055739775e-9
9500215	964	2.0935533306953857e-9
9500215	965	2.1225778912281612e-09
9500215	966	2.0782711107614205e-9
9500215	967	1.8147169322801915e-9
9500215	968	2.0188306582014093e-9
9500215	969	2.1413701922767814e-9
9500215	970	2.1122665838646526e-9
9500215	971	1.819315031958979e-9
9500215	972	2.108193175587303e-9
9500215	973	2.1763908453209524e-9
9500215	974	2.0753985197075053e-9
9500215	975	2.0797807920303057e-9
9500215	976	2.0827572999593258e-9
9500215	977	2.0765760222474228e-9
9500215	978	2.0684636226064868e-9
9500215	979	2.059796999631658e-9
9500215	980	2.0501724762311824e-9
9500215	981	2.0418100543651008e-9
9500215	982	2.0350048313133584e-9
9500215	983	2.0266974765092982e-9
9500215	984	2.017664479936343e-9
9500215	985	2.009703292671361e-9
9500215	986	2.0079686802176866e-9
9500215	987	2.0047403737066816e-9
9500215	988	2.0049950588685306e-9
9500215	989	2.0038459780380435e-9
9500215	990	2.002262800004928e-9
9500215	991	2.0005768153197323e-9
9500215	992	1.9988739552445622e-9
9500215	993	1.997156884314677e-9
9500215	994	1.9954351504480883e-9
9500215	995	1.9936996498159942e-9
9500215	996	1.9919568217119377e-9
9500215	997	1.9902033354668447e-9
9500215	998	1.9884618396304177e-9
9500215	999	1.9867083533853247e-9
9500215	1000	2.020061229401904e-9
9500215	1001	1.9983821264446533e-9
9500215	1002	1.986340647519569e-9
9500215	1003	1.9782702143089637e-9
9500215	1004	1.97616367714204e-9
9500215	1005	1.9762982361726245e-9
9500215	1006	2.0189661054104135e-9
9500215	1007	6.59810206471434e-10
9500215	1008	1.6498237220829992e-9
9500215	1009	1.9323325162190486e-9
9500215	1010	2.034319379617955e-9
9500215	1011	2.110058794357883e-9
9500215	1012	2.081222971739294e-9
9500215	1013	2.0671231393265543e-9
9500215	1014	2.05737693548258e-9
9500215	1015	2.0486412566356194e-9
9500215	1016	2.0403569944704714e-9
9500215	1017	2.0324095739709946e-9
9500215	1018	7.842949707992375e-4
9500215	1019	9.387483587488532e-4
9500215	1020	9.896480478346348e-4
9500215	1021	0.001023232121951878
9500215	1022	0.0010543373646214604
9500215	1023	0.0010836743749678135
9500215	1024	0.0010460693156346679
9500215	1025	1.6111387230921537e-4
9500215	1026	2.5587693016859703e-5
9500215	1027	3.602309561756556e-6
9500215	1028	4.9837746018965845e-07
9500215	1029	7.462211470965485e-8
9500215	1030	1.3810920407308913e-8
9500215	1031	4.005838327714173e-9
9500215	1032	2.439950241850397e-9
9500215	1033	2.1842478936662246e-9
9500215	1034	2.157877432296118e-9
9500215	1035	2.1364974234217016e-9
9500215	1036	2.1266608474235227e-9
9500215	1037	2.1199519917303178e-9
9500215	1038	2.1187354093399335e-9
9500215	1039	2.1108781389500564e-9
9500215	1040	2.1036146158337488e-9
9500215	1041	2.0970718495050278e-9
9500215	1042	2.090990269820736e-9
9500215	1043	2.0845711823369584e-9
9500215	1044	2.0787678245426378e-9
9500215	1045	2.0909471931673806e-9
9500215	1046	2.0800725586411772e-9
9500215	1047	2.159624701292273e-9
9500215	1048	2.142342969690958e-9
9500215	1049	2.2175661307244354e-9
9500215	1050	2.206818505712249e-9
9500215	1051	2.168871748864376e-9
9500215	1052	2.199941562253116e-9
9500215	1053	2.2343629169085943e-9
9500215	1054	1.3658181252651502e-9
9500215	1055	2.075579930149729e-9
9500215	1056	2.254241238119903e-9
9500215	1057	2.3148258865290927e-9
9500215	1058	1.8566405080022719e-9
9500215	1059	2.2790949127937665e-9
9500215	1060	2.2720039183354857e-9
9500215	1061	2.3159962836416526e-9
9500215	1062	2.241819396786582e-9
9500215	1063	2.231592022283735e-9
9500215	1064	2.2453454651127913e-9
9500215	1065	2.254329389828058e-9
9500215	1066	2.251850483858675e-9
9500215	1067	2.2465442839347816e-9
9500215	1068	2.0786909971093337e-9
9500215	1069	1.7735027890708466e-9
9500215	1070	2.3065893639540036e-9
9500215	1071	2.3054353981422082e-9
9500215	1072	2.1755870438511238e-9
9500215	1073	1.7623903447727685e-9
9500215	1074	2.300131862753574e-9
9500215	1075	2.2908055452575127e-9
9500215	1076	2.1635664371189023e-9
9500215	1077	2.354996642139895e-9
9500215	1078	2.3574622254329825e-09
9500215	1079	2.2664805587879755e-9
9500215	1080	2.2603965366130296e-9
9500215	1081	2.2718651404574075e-9
9500215	1082	2.331867587912484e-9
9500215	1083	2.294258338864097e-9
9500215	1084	2.28696328541389e-9
9500215	1085	2.2827773005218432e-9
9500215	1086	2.277724675536774e-9
9500215	1087	2.272920740509221e-9
9500215	1088	2.2680024525101317e-9
9500215	1089	2.2631729823530122e-9
9500215	1090	2.25969909450896e-9
9500215	1091	2.2554040857158952e-9
9500215	1092	2.2515058706318314e-9
9500215	1093	2.246919095227895e-9
9500215	1094	2.2457624648808405e-9
9500215	1095	2.244931351924606e-9
9500215	1096	2.222092954085042e-9
9500215	1097	2.1026491658915347e-9
9500215	1098	2.382238850628937e-9
9500215	1099	2.343139904326108e-9
9500215	1100	2.252588116036236e-9
9500215	1101	2.330135195904859e-9
9500215	1102	2.1948627360046657e-9
9500215	1103	2.3927233527842873e-9
9500215	1104	2.2097019769518056e-9
9500215	1105	2.381205232993011e-9
9500215	1106	2.306247415262419e-9
9500215	1107	2.305974522442966e-9
9500215	1108	2.3747794841710856e-9
9500215	1109	2.2643991126614083e-9
9500215	1110	1.626678858883679e-4
9500215	1111	2.0335224689915776e-4
9500215	1112	2.3261398018803447e-4
9500215	1113	2.300979249412194e-4
9500215	1114	8.61504886415787e-5
9500215	1115	5.6758468417683616e-5
9500215	1116	5.488833267008886e-5
9500215	1117	7.187124083429808e-6
9500215	1118	1.0237488368147751e-6
9500215	1119	1.5363673355750507e-7
9500215	1120	2.4990709945882372e-8
9500215	1121	5.669232638894073e-9
9500215	1122	2.8612496816293742e-9
9500215	1123	2.458772963009892e-9
9500215	1124	2.4336430648475016e-9
9500215	1125	2.4279065424792634e-9
9500215	1126	2.417458011549911e-9
9500215	1127	2.3894148881709043e-9
9500215	1128	2.377720020874108e-9
9500215	1129	2.3827120276820324e-9
9500215	1130	2.3728405906808803e-9
9500215	1131	2.3713684349502273e-9
9500215	1132	2.369529461532238e-9
9500215	1133	2.3720410080585452e-9
9500215	1134	2.3851940422758844e-9
9500215	1135	2.3191388809351565e-9
9500215	1136	2.483389272001091e-9
9500215	1137	2.3784341163235467e-9
9500215	1138	1.8372209309447385e-9
9500215	1139	2.4896877892643943e-9
9500215	1140	2.4739303938758894e-9
9500215	1141	2.08013806179963e-9
9500215	1142	2.4857360614305435e-9
9500215	1143	2.3816211225380357e-9
9500215	1144	2.3634274537442934e-9
9500215	1145	2.3764685774807504e-9
9500215	1146	2.388761188854005e-9
9500215	1147	2.3867745557737408e-9
9500215	1148	2.3798125692309213e-9
9500215	1149	2.3724875397590495e-9
9500215	1150	2.366046913948594e-9
9500215	1151	2.2786028619492527e-9
9500215	1152	2.0958841329132838e-9
9500215	1153	2.4974677881317575e-9
9500215	1154	2.3800079684832554e-9
9500215	1155	2.4176378676799004e-9
9500215	1156	2.389427988802595e-9
9500215	1157	2.4650779195667383e-9
9500215	1158	2.4251183283752198e-9
9500215	1159	2.437270607558162e-9
9500215	1160	2.3752602107407483e-9
9500215	1161	2.385539099591938e-9
9500215	1162	2.4836748213630244e-9
9500215	1163	2.4393485009710503e-9
9500215	1164	2.3719901598440174e-9
9500215	1165	2.424691558644554e-9
9500215	1166	2.3857897879508982e-9
9500215	1167	2.3783659486298347e-9
9500215	1168	2.3716189012645827e-9
9500215	1169	2.3649373570577836e-9
9500215	1170	2.3585344788301654e-9
9500215	1171	2.3640187585272088e-9
9500215	1172	2.3617452438173814e-9
9500215	1173	2.3592416908968517e-9
9500215	1174	2.390893705239705e-9
9500215	1175	2.4151673994055045e-9
9500215	1176	2.4090209826965747e-9
9500215	1177	2.3837838369900055e-9
9500215	1178	2.4343511650926075e-9
9500215	1179	2.4415196531180072e-9
9500215	1180	2.4021613587166257e-9
9500215	1181	2.370457163891615e-9
9500215	1182	2.365726725628292e-9
9500215	1183	2.362078310724769e-9
9500215	1184	2.364408890898062e-9
9500215	1185	2.3847521735120836e-9
9500215	1186	2.400946108593871e-9
9500215	1187	2.377479546566974e-9
9500215	1188	2.364942019994487e-9
9500215	1189	2.359895390213751e-9
9500215	1190	2.3562647388786218e-9
9500215	1191	2.3555337680392086e-9
9500215	1192	2.3528290427066167e-9
9500215	1193	2.350055483546498e-9
9500215	1194	2.3469981513812854e-9
9500215	1195	2.3436359519735106e-9
9500215	1196	2.3402924043125495e-9
9500215	1197	2.3367270340912683e-9
9500215	1198	2.333658821740414e-9
9500215	1199	2.3324941977875824e-9
9500215	1200	2.3314477015645707e-9
9500215	1201	8.126477478072047e-4
9500215	1202	9.3813706189394e-4
9500215	1203	9.649181156419218e-4
9500215	1204	9.774415520951152e-4
9500215	1205	9.879316203296185e-4
9500215	1206	9.98138333670795e-4
9500215	1207	0.0010083141969516873
9500215	1208	1.464298547944054e-4
9500215	1209	2.129989479726646e-5
9500215	1210	3.1052300073497463e-6
9500215	1211	4.5526638814408216e-7
9500215	1212	6.866886792522564e-8
9500215	1213	1.2175013885951103e-8
9500215	1214	3.904953249644905e-9
9500215	1215	2.69117883533454e-9
9500215	1216	2.511555408091226e-9
9500215	1217	2.483711236678232e-9
9500215	1218	2.4781723340083772e-9
9500215	1219	2.475898597253945e-9
9500215	1220	2.474106475247595e-9
9500215	1221	2.4723778579982536e-9
9500215	1222	2.470656124131665e-9
9500215	1223	2.468931947774422e-9
9500215	1224	2.4804409637368963e-9
9500215	1225	1.9571173570653855e-9
9500215	1226	2.367418261428611e-9
9500215	1227	2.449108249535925e-9
9500215	1228	2.4813491261710396e-9
9500215	1229	2.487496431058389e-9
9500215	1230	2.5047663942956433e-9
9500215	1231	2.482586136665077e-9
9500215	1232	2.476137961338054e-9
9500215	1233	2.5151596361183692e-9
9500215	1234	2.53106291481231e-9
9500215	1235	2.4795250297415805e-9
9500215	1236	2.473294458127384e-9
9500215	1237	2.463757864390459e-9
9500215	1238	2.4556461308833377e-9
9500215	1239	2.4474549054076533e-9
9500215	1240	2.438226953671574e-9
9500215	1241	2.4393420616775074e-9
9500215	1242	1.86567272741911e-9
9500215	1243	2.3500899004602616e-9
9500215	1244	2.4707396129031167e-9
9500215	1245	2.472051452429014e-9
9500215	1246	2.462385850776627e-9
9500215	1247	2.4532837983315403e-9
9500215	1248	2.1283677043015814e-9
9500215	1249	2.4009956245407693e-9
9500215	1250	2.4434108070181537e-9
9500215	1251	2.4437840639990327e-9
9500215	1252	2.435673662759541e-9
9500215	1253	2.4256161523794617e-9
9500215	1254	2.4218931304886837e-9
9500215	1255	2.4216448846203775e-9
9500215	1256	1.726920717537439e-9
9500215	1257	2.217860339825961e-9
9500215	1258	2.3924209280323794e-9
9500215	1259	2.455109449073234e-9
9500215	1260	2.431071122188655e-9
9500215	1261	1.5043191137209533e-9
9500215	1262	2.1626027635335276e-09
9500215	1263	2.4025055278542595e-9
9500215	1264	2.2203301419665422e-9
9500215	1265	2.4194155567869302e-9
9500215	1266	2.4761304118214866e-9
9500215	1267	2.4518522767635886e-9
9500215	1268	2.437779311748045e-9
9500215	1269	2.4633954875952213e-9
9500215	1270	2.470584847813484e-9
9500215	1271	2.474541682673248e-9
9500215	1272	2.4485207195112935e-9
9500215	1273	2.477222205143903e-9
9500215	1274	2.489528805327268e-9
9500215	1275	2.457363423857828e-9
9500215	1276	2.440613489085308e-9
9500215	1277	2.4272197585162303e-9
9500215	1278	2.4137098986187766e-9
9500215	1279	2.4128192777084223e-9
9500215	1280	2.409467736441684e-9
9500215	1281	2.431541634706491e-9
9500215	1282	2.445249558391538e-9
9500215	1283	2.4279831478679625e-9
9500215	1284	2.407607002652412e-9
9500215	1285	2.3917505753701107e-9
9500215	1286	2.3983792729609377e-9
9500215	1287	2.3966291173849186e-9
9500215	1288	2.3880670774190094e-9
9500215	1289	2.3761994594195812e-9
9500215	1290	2.3699995299608645e-9
9500215	1291	2.3662469761376315e-9
9500215	1292	0.0014695950085297227
9500215	1293	0.0017195094842463732
9500215	1294	0.0017700126627460122
9500215	1295	0.0017879651859402657
9500215	1296	0.0016501835780218244
9500215	1297	0.0012324271956458688
9500215	1298	0.0013407067162916064
9500215	1299	2.3395332391373813e-4
9500215	1300	3.9350255974568427e-5
9500215	1301	6.066744845156791e-6
9500215	1302	9.433313721274317e-7
9500215	1303	1.5672770814489922e-7
9500215	1304	2.8290928710816843e-8
9500215	1305	6.867023394363514e-9
9500215	1306	3.23868865059751e-9
9500215	1307	2.675626609160986e-9
9500215	1308	2.5450532792348213e-9
9500215	1309	2.5048720875275876e-9
9500215	1310	2.493742767839535e-9
9500215	1311	2.4950594923467406e-9
9500215	1312	2.485666783513807e-9
9500215	1313	2.484931371782295e-9
9500215	1314	2.4836508405456925e-9
9500215	1315	1.4850923824027973e-9
9500215	1316	2.1897637036971673e-9
9500215	1317	1.346571409932551e-9
9500215	1318	2.19055595884754e-9
9500215	1319	2.4887389926675496e-9
9500215	1320	2.523115716357438e-9
9500215	1321	2.5238107159708534e-9
9500215	1322	2.503976137546715e-9
9500215	1323	2.4828059608239528e-9
9500215	1324	2.467874571365769e-9
9500215	1325	2.46083731170188e-9
9500215	1326	2.4559374534049994e-9
9500215	1327	2.4531254805282288e-9
9500215	1328	2.4522555097661325e-9
9500215	1329	1.7027815824022241e-09
9500215	1330	1.0607108524851583e-9
9500215	1331	2.2035029356715086e-9
9500215	1332	2.416634448110244e-9
9500215	1333	2.5198323427844116e-9
9500215	1334	2.5269821790629976e-9
9500215	1335	2.5165061146026346e-9
9500215	1336	2.50268827883815e-9
9500215	1337	2.4883282101484383e-9
9500215	1338	2.4739514881133573e-9
9500215	1339	2.465319060007687e-9
9500215	1340	2.4604209780676456e-9
9500215	1341	2.4537800680235478e-9
9500215	1342	2.4513369112355576e-9
9500215	1343	2.5020887584048523e-9
9500215	1344	2.4711104273933415e-9
9500215	1345	2.449250136038472e-9
9500215	1346	2.443386382111612e-9
9500215	1347	2.4372870388589263e-9
9500215	1348	2.4358590700046534e-9
9500215	1349	2.4340438553593913e-9
9500215	1350	2.431556289650416e-9
9500215	1351	2.4289195099669314e-9
9500215	1352	2.4262269970876105e-9
9500215	1353	2.423518052907525e-9
9500215	1354	2.420798894675613e-9
9500215	1355	2.418066191722801e-9
9500215	1356	2.4153186117814585e-9
9500215	1357	2.4125639264127585e-9
9500215	1358	2.4157005285019295e-9
9500215	1359	2.4062056791507302e-9
9500215	1360	2.4038053769714907e-9
9500215	1361	2.401327803269737e-9
9500215	1362	2.398606424591776e-9
9500215	1363	2.3957966721610546e-9
9500215	1364	2.3929715986525935e-9
9500215	1365	2.390132314289417e-9
9500215	1366	7.671740465120536e-10
9500215	1367	2.01757011097925e-9
9500215	1368	2.459552117528574e-9
9500215	1369	2.4897899297826598e-9
9500215	1370	2.507559937470205e-9
9500215	1371	2.5789603785852933e-9
9500215	1372	2.5388828817085596e-9
9500215	1373	2.568093959709472e-9
9500215	1374	2.534959797628744e-9
9500215	1375	2.5146140725240684e-9
9500215	1376	2.498524054317386e-9
9500215	1377	2.4831230405197857e-9
9500215	1378	2.4682085264515763e-9
9500215	1379	2.501514995145726e-9
9500215	1380	2.5361555078262654e-9
9500215	1381	2.4992177216631717e-9
9500215	1382	2.4771995565942007e-9
9500215	1383	0.001015351852402091
9500215	1384	0.0012356315273791552
9500215	1385	0.0013175159692764282
9500215	1386	0.001372321043163538
9500215	1387	0.0013679162366315722
9500215	1388	0.0013943705707788467
9500215	1389	0.0014285130891948938
9500215	1390	2.6087489095516503e-4
9500215	1391	4.790969251189381e-5
9500215	1392	8.85064491740195e-6
9500215	1393	1.6479216355946846e-6
9500215	1394	3.107195993834466e-7
9500215	1395	6.056524881614678e-8
9500215	1396	1.3411751709213604e-8
9500215	1397	4.499216998965494e-9
9500215	1398	1.1402279653793812e-7
9500215	1399	2.281042021934354e-8
9500215	1400	6.47474118764535e-9
9500215	1401	3.239659651654847e-9
9500215	1402	2.63915400644521e-9
9500215	1403	2.5184523355648025e-9
9500215	1404	2.4860180580787983e-9
9500215	1405	2.4693667111108653e-9
9500215	1406	2.4565700584844308e-9
9500215	1407	2.4618462823866594e-9
9500215	1408	2.4778106233469543e-9
9500215	1409	2.665361042986092e-9
9500215	1410	2.6345439163577566e-9
9500215	1411	2.7739619490319e-9
9500215	1412	2.7582842676565633e-9
9500215	1413	2.679633404056858e-9
9500215	1414	2.8352582503998747e-9
9500215	1415	2.7211901620916024e-9
9500215	1416	2.7080799824830137e-9
9500215	1417	2.696296519388852e-9
9500215	1418	2.688296918407218e-9
9500215	1419	2.686582734057197e-9
9500215	1420	2.737303717026407e-9
9500215	1421	2.6434157085475363e-9
9500215	1422	2.8393793982672832e-09
9500215	1423	2.7365529842171554e-9
9500215	1424	2.737138293795738e-9
9500215	1425	2.732695403295793e-9
9500215	1426	2.7618147768748713e-9
9500215	1427	2.751558980662594e-9
9500215	1428	2.7346194197974683e-9
9500215	1429	2.7206088493159086e-9
9500215	1430	2.758750117237696e-9
9500215	1431	2.6773125938461817e-9
9500215	1432	1.261448168143886e-9
9500215	1433	2.640564211731089e-9
9500215	1434	2.8407327601343013e-9
9500215	1435	2.7781701383844393e-9
9500215	1436	1.8464150208785668e-9
9500215	1437	2.5182353979857908e-9
9500215	1438	2.8619389080830615e-9
9500215	1439	2.801290976961468e-9
9500215	1440	2.8960533970945335e-9
9500215	1441	2.9118076838585694e-9
9500215	1442	2.8639057791934874e-9
9500215	1443	2.8364133264346947e-9
9500215	1444	2.8490754200305446e-9
9500215	1445	2.8375579663730832e-9
9500215	1446	2.8484006264761774e-9
9500215	1447	2.8466708990038114e-9
9500215	1448	2.841234802986037e-9
9500215	1449	2.834863233047713e-9
9500215	1450	2.8281330610724353e-9
9500215	1451	2.821463729318907e-9
9500215	1452	2.815987443227641e-9
9500215	1453	2.809648957935451e-9
9500215	1454	2.8029416565544807e-9
9500215	1455	2.7961366555473433e-9
9500215	1456	2.7926974066616594e-9
9500215	1457	2.789905639843937e-9
9500215	1458	2.8044802036220062e-9
9500215	1459	2.796009646033326e-9
9500215	1460	2.8620279479696364e-9
9500215	1461	2.8554993924956307e-9
9500215	1462	2.8390709783110424e-9
9500215	1463	2.8148094965985138e-9
9500215	1464	2.7996542861785656e-9
9500215	1465	2.7888797937691834e-9
9500215	1466	1.9221446656558783e-9
9500215	1467	2.843479895986434e-9
9500215	1468	2.8544016039688813e-9
9500215	1469	2.9242002153040403e-9
9500215	1470	2.8094639947795486e-9
9500215	1471	2.9231805864782245e-9
9500215	1472	2.684594324620093e-9
9500215	1473	2.993945980023227e-9
9500215	1474	2.848546953870823e-9
9500215	1475	2.1265879331622273e-4
9500215	1476	2.3602585133630782e-4
9500215	1477	1.6138871433213353e-4
9500215	1478	1.4779601769987494e-4
9500215	1479	1.4015503984410316e-4
9500215	1480	1.2944989430252463e-4
9500215	1481	1.310201914748177e-4
9500215	1482	1.9585302652558312e-5
9500215	1483	2.465103762006038e-6
9500215	1484	3.00034969313856e-7
9500215	1485	4.7774147304835424e-8
9500215	1486	8.890953751006236e-9
9500215	1487	3.796472913819571e-9
9500215	1488	3.074724475027324e-9
9500215	1489	2.9711679783162026e-9
9500215	1490	2.9534126255725823e-9
9500215	1491	2.9458062655862705e-9
9500215	1492	2.966987988628489e-9
9500215	1493	1.8152073177901684e-9
9500215	1494	3.0630353808902555e-9
9500215	1495	2.9338640405995875e-9
9500215	1496	2.8966005150010687e-9
9500215	1497	2.620690775501089e-9
9500215	1498	2.9744287033395267e-9
9500215	1499	3.076913390742675e-9
9500215	1500	2.9461939554664696e-9
9500215	1501	2.9263087508724084e-9
9500215	1502	2.9425866188148575e-9
9500215	1503	2.9547659874396004e-9
9500215	1504	2.955131916948517e-9
9500215	1505	2.9494224840220795e-9
9500215	1506	2.9405009538407967e-9
9500215	1507	2.934546383670522e-9
9500215	1508	2.9403863788246554e-9
9500215	1509	2.939422039105466e-9
9500215	1510	2.93274604601379e-9
9500215	1511	2.9277680280159757e-9
9500215	1512	2.9197655404544776e-9
9500215	1513	2.9227180675661657e-9
9500215	1514	2.9312037241879807e-9
9500215	1515	2.920712338649878e-9
9500215	1516	2.9174818116928236e-9
9500215	1517	2.914012142696265e-9
9500215	1518	2.918665975570889e-9
9500215	1519	2.9838769233236917e-9
9500215	1520	2.3932076320676288e-9
9500215	1521	2.6750348602888607e-9
9500215	1522	3.0220261848512564e-9
9500215	1523	3.0784126359151287e-9
9500215	1524	2.9882400998104686e-9
9500215	1525	3.0507847359473317e-9
9500215	1526	3.0428883857069877e-9
9500215	1527	2.9122604328080115e-9
9500215	1528	2.9459183981117576e-9
9500215	1529	2.9573596904697297e-9
9500215	1530	2.9374533916382006e-9
9500215	1531	2.928963960258102e-9
9500215	1532	2.701602053178931e-9
9500215	1533	3.1118783105910097e-9
9500215	1534	3.069263065924588e-9
9500215	1535	2.91275359387555e-9
9500215	1536	3.068051812604722e-9
9500215	1537	2.9413751434503865e-9
9500215	1538	3.0768398939784447e-9
9500215	1539	2.950144128988086e-9
9500215	1540	2.9320903482954463e-9
9500215	1541	2.933904230673079e-9
9500215	1542	2.7066113794660396e-9
9500215	1543	3.1077589390804405e-9
9500215	1544	3.0370714831917667e-9
9500215	1545	2.9284206171098504e-9
9500215	1546	2.9302211768111874e-9
9500215	1547	2.8971305354730248e-9
9500215	1548	2.9986158001094054e-9
9500215	1549	3.065827369752583e-9
9500215	1550	3.0441782428169972e-9
9500215	1551	2.9182922745008e-9
9500215	1552	3.006471516187048e-9
9500215	1553	2.9445466065425308e-9
9500215	1554	2.9372673182592735e-9
9500215	1555	2.9340261331611828e-9
9500215	1556	2.9243862886829675e-9
9500215	1557	2.919983144167304e-9
9500215	1558	2.953339350852957e-9
9500215	1559	2.9687314828663602e-9
9500215	1560	2.985481639683485e-9
9500215	1561	2.963015388601775e-9
9500215	1562	2.984817504270154e-9
9500215	1563	2.940976573384546e-9
9500215	1564	2.9360949227452693e-9
9500215	1565	2.932692311219398e-9
9500215	1566	5.299595650285482e-4
9500215	1567	4.7371265827678144e-4
9500215	1568	4.770595405716449e-4
9500215	1569	5.275415605865419e-4
9500215	1570	5.808104760944843e-4
9500215	1571	6.239363574422896e-4
9500215	1572	6.353633943945169e-4
9500215	1573	8.864264964358881e-5
9500215	1574	1.2313500519667286e-5
9500215	1575	1.7505325331512722e-6
9500215	1576	2.4961016720226326e-7
9500215	1577	3.799604897380959e-8
9500215	1578	8.051212141424458e-9
9500215	1579	3.789787594854488e-9
9500215	1580	2.464329540430299e-8
9500215	1581	6.385179940338048e-9
9500215	1582	3.5643996643131004e-9
9500215	1583	3.1638625053176384e-9
9500215	1584	3.0934697026197e-9
9500215	1585	3.076717991490341e-9
9500215	1586	3.0718680932295683e-9
9500215	1587	3.068240550518908e-9
9500215	1588	3.0627489433499022e-9
9500215	1589	3.062699205358399e-9
9500215	1590	3.060300457491394e-9
9500215	1591	3.059509534608651e-9
9500215	1592	3.058333586380968e-9
9500215	1593	3.0563884756418247e-9
9500215	1594	3.054246189293508e-9
9500215	1595	3.0520976856962534e-9
9500215	1596	3.0501481340650116e-9
9500215	1597	3.048103325298257e-9
9500215	1598	3.0460252098407636e-9
9500215	1599	3.043947316427875e-9
9500215	1600	3.0532874006894417e-9
9500215	1601	3.0458662259036373e-9
9500215	1602	3.034884343833255e-9
9500215	1603	3.0328726197126343e-9
9500215	1604	3.0328832778536707e-9
9500215	1605	3.0313263010839364e-9
9500215	1606	3.029328787818031e-9
9500215	1607	3.0272484519144882e-9
9500215	1608	3.0251527949332058e-9
9500215	1609	3.0472342427145804e-9
9500215	1610	3.019717143004641e-9
9500215	1611	3.0138389561784606e-9
9500215	1612	3.0291780195312867e-9
9500215	1613	2.6597117841475892e-9
9500215	1614	2.9469398032944127e-9
9500215	1615	2.9970288473180062e-9
9500215	1616	3.0207556456218754e-9
9500215	1617	3.0056648281373555e-9
9500215	1618	2.999943626846857e-9
9500215	1619	3.0176598997400106e-9
9500215	1620	3.04258507277666e-9
9500215	1621	3.0106561688114652e-9
9500215	1622	3.0108264770234427e-9
9500215	1623	2.9909805743244533e-9
9500215	1624	2.9879558827161645e-9
9500215	1625	2.9866860096205983e-9
9500215	1626	3.0177902399231016e-9
9500215	1627	2.9917019972458547e-9
9500215	1628	2.98087554639892e-9
9500215	1629	2.9782079025153507e-9
9500215	1630	2.975127033622016e-9
9500215	1631	2.9751601182681497e-9
9500215	1632	2.9735347517600985e-9
9500215	1633	2.971433987752903e-9
9500215	1634	2.9692404091008484e-9
9500215	1635	2.9670284007465852e-9
9500215	1636	2.9776396903713476e-9
9500215	1637	2.9582272187411718e-9
9500215	1638	2.959026135229692e-9
9500215	1639	2.9662199363400532e-9
9500215	1640	2.9538649304328146e-9
9500215	1641	2.952454281057726e-9
9500215	1642	2.951059174804982e-9
9500215	1643	2.94899193953313e-9
9500215	1644	2.946755506272325e-9
9500215	1645	2.9444735538675104e-9
9500215	1646	1.7603840607449683e-9
9500215	1647	2.5837940675899063e-9
9500215	1648	2.843186353018723e-9
9500215	1649	2.9096873799261402e-9
9500215	1650	2.9251150390763314e-9
9500215	1651	2.929535725115784e-9
9500215	1652	2.928637554688862e-9
9500215	1653	2.926544118153629e-9
9500215	1654	2.9242179788724343e-9
9500215	1655	2.9218396591090823e-9
9500215	1656	2.919453123695348e-9
9500215	1657	0.0013821747852489352
9500215	1658	0.001613444066606462
9500215	1659	0.0016601979732513428
9500215	1660	0.0016773478128015995
9500215	1661	0.0016897714231163263
9500215	1662	0.0017014683689922094
9500215	1663	0.00171308231074363
9500215	1664	2.782158844638616e-4
9500215	1665	4.526452539721504e-5
9500215	1666	7.3793084993667435e-6
9500215	1667	1.207259174407227e-6
9500215	1668	1.9998806521925871e-7
9500215	1669	3.531485148755564e-8
9500215	1670	8.344737345566955e-9
9500215	1671	3.9182999067577384e-9
9500215	1672	3.1906786102098295e-9
9500215	1673	3.0605451506460213e-9
9500215	1674	3.0413880303115093e-9
9500215	1675	3.0369795567253277e-9
9500215	1676	3.0340741030698837e-9
9500215	1677	3.0313076493371227e-9
9500215	1678	3.0104299053590466e-9
9500215	1679	3.067171627790799e-9
9500215	1680	3.024811956464646e-9
9500215	1681	3.012617932895978e-9
9500215	1682	1.975887897742723e-9
9500215	1683	2.7897970600321287e-9
9500215	1684	2.9964535297466455e-9
9500215	1685	3.033878037683735e-9
9500215	1686	2.349825223291191e-9
9500215	1687	2.9068341067528536e-9
9500215	1688	3.03118219413534e-9
9500215	1689	3.0374978088332227e-9
9500215	1690	3.022145422804101e-9
9500215	1691	3.0032358822040806e-9
9500215	1692	2.989755554239082e-9
9500215	1693	2.9846778382136563e-9
9500215	1694	2.979007263093081e-9
9500215	1695	2.97896529666275e-9
9500215	1696	2.3396637960360067e-9
9500215	1697	2.871311188812342e-9
9500215	1698	2.979648972001314e-9
9500215	1699	2.9849149818517162e-9
9500215	1700	2.9680562452227832e-9
9500215	1701	2.9608249185741897e-9
9500215	1702	2.9544495738775822e-9
9500215	1703	2.9544637847322974e-9
9500215	1704	2.952507793807513e-9
9500215	1705	2.9496651787752626e-9
9500215	1706	2.9466062922978153e-9
9500215	1707	2.94349700169505e-9
9500215	1708	2.9403650625425826e-9
9500215	1709	2.979264168700979e-9
9500215	1710	2.9415354596551424e-9
9500215	1711	3.030267592407654e-9
9500215	1712	3.0067541789691177e-9
9500215	1713	3.064455578183356e-9
9500215	1714	3.0115803184571632e-9
9500215	1715	2.988356673228054e-9
9500215	1716	2.9610331964136094e-9
9500215	1717	9.107157805665622e-10
9500215	1718	1.593731591142955e-9
9500215	1719	2.8453912559456285e-9
9500215	1720	2.968524315249965e-9
9500215	1721	3.066184861566512e-9
9500215	1722	3.092089473355486e-9
9500215	1723	3.0857814081741708e-9
9500215	1724	3.0720135324457942e-9
9500215	1725	3.057258224359316e-9
9500215	1726	3.0423001895485413e-9
9500215	1727	3.0276536833184764e-9
9500215	1728	3.013316041133862e-9
9500215	1729	3.085298461158459e-9
9500215	1730	3.0444997634049287e-9
9500215	1731	3.021290329030535e-9
9500215	1732	3.0049835952894455e-9
9500215	1733	2.9903672871256504e-9
9500215	1734	2.9771127785238605e-9
9500215	1735	1.2290191087060975e-9
9500215	1736	2.314960889648887e-9
9500215	1737	3.1140787726258168e-9
9500215	1738	3.170015805409321e-9
9500215	1739	3.2103391056637065e-9
9500215	1740	3.158567851713201e-9
9500215	1741	3.2256599613589287e-9
9500215	1742	3.240343549038016e-9
9500215	1743	3.1868878647145493e-9
9500215	1744	3.232208056758168e-9
9500215	1745	3.188719732705181e-9
9500215	1746	3.170223195070321e-9
9500215	1747	3.156674921456215e-9
9500215	1748	6.480349111370742e-4
9500215	1749	7.787690847180784e-4
9500215	1750	8.282777271233499e-4
9500215	1751	8.456131909042597e-4
9500215	1752	8.038223022595048e-4
9500215	1753	8.16772342659533e-4
9500215	1754	8.4513338515535e-4
9500215	1755	1.3544762623496354e-4
9500215	1756	2.1854566512047313e-5
9500215	1757	2.9205336886661826e-6
9500215	1758	4.659812020690879e-7
9500215	1759	7.699674142713775e-8
9500215	1760	1.4753734234318472e-8
9500215	1761	5.045967643724225e-9
9500215	1762	1.3873157067578745e-9
9500215	1763	2.8639615123893236e-9
9500215	1764	3.1431117708535794e-9
9500215	1765	3.1965496916086522e-9
9500215	1766	3.319626795672548e-9
9500215	1767	3.0644595749862447e-9
9500215	1768	3.411795290730879e-9
9500215	1769	3.396195769056476e-9
9500215	1770	3.3348610539718493e-9
9500215	1771	3.364089229407341e-9
9500215	1772	3.3733935644875146e-9
9500215	1773	3.349321708867592e-9
9500215	1774	3.33539218466683e-9
9500215	1775	3.3238785057676523e-9
9500215	1776	3.388091585065922e-9
9500215	1777	3.3754485873060958e-9
9500215	1778	3.4195919429436117e-9
9500215	1779	3.3797142862113105e-9
9500215	1780	3.3571978530488877e-9
9500215	1781	3.3437725921459105e-9
9500215	1782	3.332865761151993e-9
9500215	1783	3.325075770277408e-9
9500215	1784	3.3146463351840794e-9
9500215	1785	3.330955067326613e-9
9500215	1786	3.319084118658111e-9
9500215	1787	3.340563825560139e-9
9500215	1788	3.3881919492273482e-9
9500215	1789	3.340101528692685e-9
9500215	1790	3.325105968343678e-9
9500215	1791	3.3593636761253265e-9
9500215	1792	3.326213304788439e-9
9500215	1793	3.3110261199453817e-9
9500215	1794	3.301543705092058e-9
9500215	1795	3.2931131155322646e-9
9500215	1796	3.2863542998029516e-9
9500215	1797	3.4743297128159156e-9
9500215	1798	3.385606461847601e-9
9500215	1799	3.118636016097298e-9
9500215	1800	2.7715993944354977e-9
9500215	1801	3.259281733392072e-9
9500215	1802	3.3900446894108427e-9
9500215	1803	3.474939225256435e-9
9500215	1804	3.4397866777169384e-9
9500215	1805	3.3822549205808627e-9
9500215	1806	3.3966114365568956e-9
9500215	1807	3.409117432795483e-9
9500215	1808	3.407340409822268e-9
9500215	1809	3.4005032123474166e-9
9500215	1810	3.390241865020016e-9
9500215	1811	3.4278031524337393e-9
9500215	1812	3.3935936283313595e-9
9500215	1813	3.380254520735093e-9
9500215	1814	3.3696523349391327e-9
9500215	1815	3.4367599877072053e-9
9500215	1816	3.4000495752195548e-9
9500215	1817	3.544013971179538e-9
9500215	1818	3.4610374566312885e-9
9500215	1819	3.4554838990175085e-9
9500215	1820	3.4051530484191517e-9
9500215	1821	3.394874603657172e-9
9500215	1822	3.3890479311793342e-9
9500215	1823	3.3815892308552975e-9
9500215	1824	3.3748830396973517e-9
9500215	1825	3.3673039911974456e-9
9500215	1826	3.359406974823287e-9
9500215	1827	3.3557052692145817e-9
9500215	1828	3.355147271122405e-9
9500215	1829	3.3530282994576055e-9
9500215	1830	3.3491511786110095e-9
9500215	1831	3.3449127911922005e-9
9500215	1832	3.340654641803553e-9
9500215	1833	3.3366054363881403e-9
9500215	1834	3.33253380446763e-9
9500215	1835	3.3284979217285127e-9
9500215	1836	3.3245062258657754e-9
9500215	1837	3.3205729277341334e-9
9500215	1838	3.3166902557724143e-9
9500215	1839	3.312944807376539e-9
9500215	1840	5.40830718819052e-4
9500215	1841	6.132482667453587e-4
9500215	1842	5.998536944389343e-4
9500215	1843	6.005176692269742e-4
9500215	1844	6.012747762724757e-4
9500215	1845	5.736488965339959e-4
9500215	1846	4.130767483729869e-4
9500215	1847	4.0079681639326736e-5
9500215	1848	3.463655957602896e-6
9500215	1849	4.854323378822301e-7
9500215	1850	5.530002766818143e-8
9500215	1851	1.0402696482003648e-8
9500215	1852	4.393011732162222e-9
9500215	1853	3.601494658056481e-9
9500215	1854	3.4765625933630417e-9
9500215	1855	3.506740231529193e-9
9500215	1856	3.516244850843009e-9
9500215	1857	3.5125058417406763e-9
9500215	1858	3.5053968616693965e-9
9500215	1859	3.497490297377226e-9
9500215	1860	3.4874978460663897e-9
9500215	1861	3.503662249215722e-9
9500215	1862	3.5557974342736998e-9
9500215	1863	3.4492937395214085e-9
9500215	1864	3.591847708150908e-9
9500215	1865	3.6824010507530147e-9
9500215	1866	3.5753793259374334e-09
9500215	1867	3.1162559199771067e-9
9500215	1868	3.649855528919943e-9
9500215	1869	3.5957332666924913e-9
9500215	1870	3.629629485857322e-9
9500215	1871	3.480894461560524e-9
9500215	1872	3.4729492615070967e-9
9500215	1873	3.511005042255988e-9
9500215	1874	3.5054821267976877e-9
9500215	1875	3.4992155839574934e-9
9500215	1876	3.736282394584123e-9
9500215	1877	3.497949707664816e-9
9500215	1878	3.4418561334348396e-9
9500215	1879	3.5974974110786206e-9
9500215	1880	3.680676874395772e-9
9500215	1881	3.575036267022824e-9
9500215	1882	3.5552416566275724e-9
9500215	1883	3.567537154580691e-9
9500215	1884	3.5371421347463183e-9
9500215	1885	3.5232627926262694e-9
9500215	1886	3.465579156980425e-9
9500215	1887	3.2811866557125313e-9
9500215	1888	3.5347802462837308e-9
9500215	1889	3.6153955385032077e-9
9500215	1890	3.602644182976178e-9
9500215	1891	3.532329762023778e-9
9500215	1892	3.5609524218216393e-9
9500215	1893	3.5724405655912506e-9
9500215	1894	3.6733984742909342e-9
9500215	1895	3.544902593688448e-9
9500215	1896	3.5521046104491916e-9
9500215	1897	2.754446448705039e-9
9500215	1898	3.6755531951371267e-9
9500215	1899	3.5137674991858603e-9
9500215	1900	3.491652300624537e-9
9500215	1901	3.524273761712493e-9
9500215	1902	3.5076241911013994e-9
9500215	1903	3.493556333111769e-9
9500215	1904	3.487520938705302e-9
9500215	1905	3.4916720625943753e-9
9500215	1906	3.4932767789541685e-9
9500215	1907	3.494021960648297e-9
9500215	1908	3.4903853141088348e-9
9500215	1909	3.490139066641973e-9
9500215	1910	3.4879725774317194e-9
9500215	1911	3.4884277688718157e-9
9500215	1912	2.2704969016018595e-9
9500215	1913	3.3226550399945154e-9
9500215	1914	3.563118022853473e-9
9500215	1915	3.4398277559688495e-9
9500215	1916	3.693071626287292e-9
9500215	1917	3.566337669624886e-9
9500215	1918	3.4844354068752637e-9
9500215	1919	3.476126275714364e-9
9500215	1920	3.4877705168412376e-9
9500215	1921	3.4861660225260493e-9
9500215	1922	3.489010413915139e-9
9500215	1923	3.486670507868439e-9
9500215	1924	3.481585020281841e-9
9500215	1925	3.481514410097475e-9
9500215	1926	3.478071830542717e-9
9500215	1927	3.4724574327071878e-9
9500215	1928	3.467409470658822e-9
9500215	1929	3.461696262974101e-9
9500215	1930	3.4808218529747137e-9
9500215	1931	7.328374776989222e-4
9500215	1932	8.572505903430283e-4
9500215	1933	8.857604116201401e-4
9500215	1934	9.015015093609691e-4
9500215	1935	9.081142488867044e-4
9500215	1936	7.224034052342176e-4
9500215	1937	7.432999555021524e-4
9500215	1938	1.1105485464213416e-4
9500215	1939	1.6102003428386524e-5
9500215	1940	2.3221764422487468e-6
9500215	1941	3.38548602485389e-7
9500215	1942	5.219832743819097e-8
9500215	1943	1.0681550755009539e-8
9500215	1944	4.633796901742926e-9
9500215	1945	3.77192188594222e-9
9500215	1946	3.6353824395263246e-9
9500215	1947	3.6384002477518607e-9
9500215	1948	3.611070553688478e-9
9500215	1949	3.5990828095577854e-9
9500215	1950	3.592475650293636e-9
9500215	1951	3.5919540675166672e-9
9500215	1952	3.589170516349327e-9
9500215	1953	3.5852929514135212e-9
9500215	1954	3.5832874445418383e-9
9500215	1955	3.5817979693320012e-9
9500215	1956	3.579488039306966e-9
9500215	1957	3.5863312319861507e-9
9500215	1958	3.5902436579249297e-9
9500215	1959	3.5703400236286598e-9
9500215	1960	3.156286787486806e-9
9500215	1961	3.5049674274034714e-9
9500215	1962	3.5936305042838512e-9
9500215	1963	3.6204050868349213e-9
9500215	1964	3.5951763788233393e-9
9500215	1965	3.579444074475191e-9
9500215	1966	3.6138030345966854e-9
9500215	1967	3.5812826038039702e-9
9500215	1968	3.5643406004481903e-9
9500215	1969	3.554265770588927e-9
9500215	1970	3.54270524027811e-9
9500215	1971	3.537238058015646e-9
9500215	1972	3.53367246574976e-9
9500215	1973	3.535655990205555e-9
9500215	1974	3.5345864013436312e-9
9500215	1975	3.5323410862986293e-9
9500215	1976	3.529845304939272e-9
9500215	1977	3.5272968990085474e-9
9500215	1978	3.524735614490737e-9
9500215	1979	3.522162117519656e-9
9500215	1980	3.5195870662363404e-9
9500215	1981	3.5169975820537047e-9
9500215	1982	3.514405655380415e-9
9500215	1983	3.511804624878323e-9
9500215	1984	3.5091989314395278e-9
9500215	1985	2.7320092854665745e-9
9500215	1986	3.3024494250355474e-9
9500215	1987	3.5522764729734035e-9
9500215	1988	3.420538297049802e-9
9500215	1989	3.5663842989919203e-9
9500215	1990	2.912009966493656e-9
9500215	1991	3.4895308864690833e-9
9500215	1992	3.5186096258854604e-9
9500215	1993	3.5440037571277117e-9
9500215	1994	1.950194450373033e-9
9500215	1995	3.0715328058761315e-9
9500215	1996	3.4285791983279523e-9
9500215	1997	3.519031288590213e-9
9500215	1998	3.5276612742052293e-9
9500215	1999	3.5191460856509593e-9
9500215	2000	3.5064577907917283e-9
9500215	2001	3.509734503026607e-9
9500215	2002	3.485169486339146e-9
9500215	2003	3.480802979183295e-9
9500215	2004	3.4752718480746125e-9
9500215	2005	3.4763321110631296e-9
9500215	2006	2.818132172066612e-9
9500215	2007	3.315219432309391e-9
9500215	2008	3.5034313228266e-9
9500215	2009	3.534361470158842e-9
9500215	2010	3.492250488790205e-9
9500215	2011	3.4673990345623906e-9
9500215	2012	3.4784233271523135e-9
9500215	2013	3.5253451269312563e-9
9500215	2014	3.478886956287397e-9
9500215	2015	3.4556295602783393e-9
9500215	2016	3.4833051998361952e-9
9500215	2017	3.271827697659546e-9
9500215	2018	3.465840503480422e-9
9500215	2019	3.4929268366568067e-9
9500215	2020	3.4613392152493816e-9
9500215	2021	3.4367979573346474e-9
9500215	2022	0.0013795137638226151
9500215	2023	0.0016154060140252113
9500215	2024	0.0016018912428990006
9500215	2025	0.0016545042162761092
9500215	2026	0.0016504412051290274
9500215	2027	0.001615760033018887
9500215	2028	0.0016288812039420009
9500215	2029	2.5540724163874984e-4
9500215	2030	4.2163836042163894e-5
9500215	2031	7.020129487500526e-6
9500215	2032	6.343985887724557e-7
9500215	2033	1.2044166908253828e-7
9500215	2034	2.3184936637221654e-8
9500215	2035	6.829186993684289e-9
9500215	2036	4.13095513351891e-9
9500215	2037	3.664531122993253e-9
9500215	2038	3.571070550378863e-9
9500215	2039	3.552088401193032e-9
9500215	2040	3.5414746690776155e-9
9500215	2041	3.5342648807556998e-9
9500215	2042	3.534823767026296e-9
9500215	2043	3.571781759248438e-9
9500215	2044	3.530321812661441e-9
9500215	2045	3.5204612558459303e-9
9500215	2046	3.5213429949720876e-9
9500215	2047	3.5192251335303126e-9
9500215	2048	3.51610784932177e-9
9500215	2049	3.51277607002487e-9
9500215	2050	3.5093710160083447e-9
9500215	2051	3.5059590786090666e-9
9500215	2052	3.502531376042839e-9
9500215	2053	3.499083689462168e-9
9500215	2054	3.495624678606646e-9
9500215	2055	3.492141464889187e-9
9500215	2056	3.4886420419155684e-9
9500215	2057	3.485133293068543e-9
9500215	2058	3.4816156624373207e-9
9500215	2059	3.4780769375686305e-9
9500215	2060	3.47452422388983e-9
9500215	2061	3.4709648488728817e-9
9500215	2062	3.4673695026299356e-9
9500215	2063	3.463773046163965e-9
9500215	2064	3.460165265423143e-9
9500215	2065	3.4565268425268414e-9
9500215	2066	3.452870434017541e-9
9500215	2067	3.449218688444944e-9
9500215	2068	3.4455416297873853e-9
9500215	2069	3.4418328187513225e-9
9500215	2070	3.43812311953684e-9
9500215	2071	3.43439188199568e-9
9500215	2072	1.377320812956384e-9
9500215	2073	2.805248255910442e-9
9500215	2074	2.470259552467269e-9
9500215	2075	1.8317138916756903e-9
9500215	2076	3.2682405670669823e-9
9500215	2077	3.4467253495762407e-9
9500215	2078	3.562280248559091e-9
9500215	2079	3.570022721888222e-9
9500215	2080	3.552784955118682e-9
9500215	2081	3.5312153201516594e-9
9500215	2082	3.508149548636652e-9
9500215	2083	3.486421595866318e-9
9500215	2084	3.466035236598941e-9
9500215	2085	3.442948148801861e-9
9500215	2086	3.5340639303882426e-9
9500215	2087	3.4809857218931484e-9
9500215	2088	3.445254748157822e-9
9500215	2089	3.418085814388405e-9
9500215	2090	3.3987943570679136e-9
9500215	2091	3.448669794181569e-9
9500215	2092	3.4530025505574713e-9
9500215	2093	3.41512396140331e-9
9500215	2094	3.389240665896409e-9
9500215	2095	3.381342095210016e-9
9500215	2096	3.3719129710618745e-9
9500215	2097	3.362721434641003e-9
9500215	2098	3.3604656834995694e-9
9500215	2099	3.356859012981772e-9
9500215	2100	3.3527405296496227e-9
9500215	2101	3.3484899297775428e-9
9500215	2102	3.3441873714679105e-9
9500215	2103	3.33987903999855e-9
9500215	2104	3.3355593842543385e-9
9500215	2105	3.331212861112931e-9
9500215	2106	3.384708957554494e-9
9500215	2107	3.041732865582958e-9
9500215	2108	3.6489038457432343e-9
9500215	2109	3.6661651492408964e-9
9500215	2110	3.70476205269199e-9
9500215	2111	2.151507194625424e-9
9500215	2112	3.410803195436074e-9
9500215	2113	5.252212285995483e-4
9500215	2114	6.69147411826998e-4
9500215	2115	7.410238613374531e-4
9500215	2116	7.909284322522581e-4
9500215	2117	8.358597406186163e-4
9500215	2118	8.726563537493348e-4
9500215	2119	9.008062770590186e-4
9500215	2120	1.4733705029357225e-4
9500215	2121	2.4416325686615892e-5
9500215	2122	4.0868126234272495e-6
9500215	2123	6.820884550506889e-7
9500215	2124	1.1212343054012308e-7
9500215	2125	2.1745933054262423e-8
9500215	2126	6.557721921041093e-9
9500215	2127	4.153793309313869e-9
9500215	2128	3.749458965529584e-9
9500215	2129	3.6601142117120844e-9
9500215	2130	3.629291089879416e-9
9500215	2131	3.6101421851952864e-9
9500215	2132	2.712794433534782e-9
9500215	2133	2.8354094627758286e-9
9500215	2134	2.431995493878958e-9
9500215	2135	3.521285041330202e-9
9500215	2136	3.142467619454692e-9
9500215	2137	3.835398665330558e-9
9500215	2138	3.907516532564159e-9
9500215	2139	3.423705541294453e-9
9500215	2140	3.963161354647582e-9
9500215	2141	3.945330284693682e-9
9500215	2142	3.9494727488431636e-9
9500215	2143	3.990362262840108e-9
9500215	2144	3.9004368623807295e-9
9500215	2145	3.934209846789827e-9
9500215	2146	3.943890991564558e-9
9500215	2147	3.9557344067020495e-9
9500215	2148	3.547050431151888e-9
9500215	2149	3.243495916294137e-9
9500215	2150	4.067997050327676e-9
9500215	2151	3.929796488222337e-9
9500215	2152	3.889909727661234e-9
9500215	2153	3.932195458133947e-9
9500215	2154	3.5975009637922994e-9
9500215	2155	3.6841112383001473e-9
9500215	2156	4.075191739616457e-9
9500215	2157	4.095690897543136e-9
9500215	2158	4.045025203680552e-9
9500215	2159	3.605037157683455e-9
9500215	2160	3.521631430913885e-9
9500215	2161	4.049584223508873e-9
9500215	2162	4.0836170001057326e-09
9500215	2163	4.092580940806556e-9
9500215	2164	3.981741159009289e-9
9500215	2165	4.004295561799154e-9
9500215	2166	4.149654841967276e-9
9500215	2167	3.882747456884772e-9
9500215	2168	4.018986476950204e-9
9500215	2169	4.166443190456448e-9
9500215	2170	3.854179642104327e-9
9500215	2171	4.155555011209344e-9
9500215	2172	3.96544841407831e-9
9500215	2173	4.124600661015165e-9
9500215	2174	4.031778022550725e-9
9500215	2175	3.96897137378005e-9
9500215	2176	3.986793561949753e-9
9500215	2177	3.995801467482352e-9
9500215	2178	3.9899372694662816e-9
9500215	2179	3.9796392847790685e-9
9500215	2180	3.980543450410323e-9
9500215	2181	3.982322027695773e-9
9500215	2182	3.976993401266782e-9
9500215	2183	3.96799437751838e-9
9500215	2184	4.079308446591767e-9
9500215	2185	4.017050692084467e-9
9500215	2186	4.077177706562907e-9
9500215	2187	4.217873161849184e-9
9500215	2188	3.9397405338092994e-09
9500215	2189	4.046676327362775e-9
9500215	2190	3.795001202178128e-9
9500215	2191	2.621157957349851e-9
9500215	2192	3.98283317437631e-9
9500215	2193	4.129782293915696e-9
9500215	2194	3.955602956295934e-9
9500215	2195	3.9544723051676556e-9
9500215	2196	3.971463158336519e-9
9500215	2197	4.0017016367244196e-09
9500215	2198	4.005604292700582e-9
9500215	2199	3.998684494632698e-9
9500215	2200	3.988447350167235e-9
9500215	2201	3.976437845665259e-9
9500215	2202	3.967612460797909e-9
9500215	2203	3.962735029006126e-9
9500215	2204	3.970654915974592e-9
9500215	2205	3.9658782924334446e-9
9500215	2206	3.1290389597415924e-4
9500215	2207	3.729226009454578e-4
9500215	2208	3.992236452177167e-4
9500215	2209	3.7359274574555457e-4
9500215	2210	2.6209361385554075e-4
9500215	2211	1.5064864419400692e-4
9500215	2212	1.5984129277057946e-4
9500215	2213	2.4748771465965547e-5
9500215	2214	3.4225320177938556e-6
9500215	2215	4.29848796557053e-7
9500215	2216	6.664055973715222e-8
9500215	2217	1.3019665345836984e-8
9500215	2218	5.3459849880255206e-9
9500215	2219	4.257273200636291e-9
9500215	2220	4.0986809501930566e-9
9500215	2221	4.0799088552034846e-9
9500215	2222	4.06538003261403e-9
9500215	2223	4.055525248958247e-9
9500215	2224	4.047385537830905e-9
9500215	2225	4.037378431576144e-9
9500215	2226	3.881424515128629e-9
9500215	2227	2.9678457469373143e-9
9500215	2228	4.257564523157953e-9
9500215	2229	4.034248046735911e-9
9500215	2230	4.2532737332123816e-9
9500215	2231	4.135556785911376e-9
9500215	2232	4.045226820181824e-9
9500215	2233	4.0516621169217615e-9
9500215	2234	4.085067839554313e-9
9500215	2235	4.093608563238149e-9
9500215	2236	4.097481021148042e-9
9500215	2237	4.091494698599263e-9
9500215	2238	4.082965965324092e-9
9500215	2239	4.082457039089604e-9
9500215	2240	4.077418847003855e-9
9500215	2241	3.8899372611922445e-9
9500215	2242	4.290400923423476e-9
9500215	2243	4.1660599414683475e-9
9500215	2244	4.040484835599045e-9
9500215	2245	3.513641599894868e-9
9500215	2246	4.237674655627188e-9
9500215	2247	3.249368107915984e-9
9500215	2248	3.957349559158274e-9
9500215	2249	4.023278155074195e-9
9500215	2250	3.86370890836929e-9
9500215	2251	4.092691963109019e-9
9500215	2252	3.938278592130473e-9
9500215	2253	4.210233939261343e-9
9500215	2254	4.15390966068685e-9
9500215	2255	4.131173625410156e-9
9500215	2256	4.126263331016844e-9
9500215	2257	4.111844198462222e-9
9500215	2258	4.109140583352655e-9
9500215	2259	4.111033291565036e-9
9500215	2260	4.108670292879424e-9
9500215	2261	4.098991368550742e-9
9500215	2262	4.096011974041858e-9
9500215	2263	4.0798973088840285e-9
9500215	2264	4.081840643266332e-9
9500215	2265	4.146939680538253e-9
9500215	2266	4.140578102607151e-9
9500215	2267	4.179433688022982e-9
9500215	2268	4.116942342591301e-9
9500215	2269	4.085464855307919e-9
9500215	2270	4.0539842594000675e-9
9500215	2271	4.049375057491034e-9
9500215	2272	3.8531897672555715e-9
9500215	2273	4.1175449716490675e-9
9500215	2274	4.21794332794434e-9
9500215	2275	4.061050162817992e-9
9500215	2276	4.0455634398028906e-9
9500215	2277	4.048784418841933e-9
9500215	2278	2.729359849240609e-9
9500215	2279	3.962002281809873e-9
9500215	2280	4.115183305231085e-9
9500215	2281	4.013832821669894e-9
9500215	2282	4.222308280787956e-9
9500215	2283	4.250982676978765e-9
9500215	2284	4.057661762146836e-9
9500215	2285	4.110086493369636e-9
9500215	2286	4.1211762891180115e-9
9500215	2287	4.171538670050268e-9
9500215	2288	4.260442665326991e-9
9500215	2289	4.065182412915647e-9
9500215	2290	4.044952817139347e-9
9500215	2291	4.0348031582482236e-9
9500215	2292	4.05818134652236e-9
9500215	2293	4.0619427821297904e-9
9500215	2294	4.061091019025298e-9
9500215	2295	4.053508639856318e-9
9500215	2296	4.048367419073884e-9
9500215	2297	6.30764348898083e-4
9500215	2298	7.383571355603635e-4
9500215	2299	7.733373204246163e-4
9500215	2300	7.989181904122233e-4
9500215	2301	8.22730828076601e-4
9500215	2302	8.460345561616123e-4
9500215	2303	8.676036377437413e-4
9500215	2304	1.2407773465383798e-4
9500215	2305	1.774122029019054e-5
9500215	2306	2.541060212024604e-6
9500215	2307	3.670377282105619e-7
9500215	2308	5.614955966848356e-8
9500215	2309	1.1633523477883045e-8
9500215	2310	5.2467221678398346e-9
9500215	2311	4.3268131300067125e-9
9500215	2312	4.192163061134124e-9
9500215	2313	4.17037604449888e-9
9500215	2314	4.164819600305236e-9
9500215	2315	4.1615906276604164e-9
9500215	2316	4.171408551911782e-9
9500215	2317	4.179268486836918e-9
9500215	2318	4.159638855583125e-9
9500215	2319	4.1496988067990515e-9
9500215	2320	4.187044044812183e-9
9500215	2321	4.165555456125958e-9
9500215	2322	4.148152932259563e-9
9500215	2323	4.169922629415623e-9
9500215	2324	3.0142011109290934e-9
9500215	2325	3.921337032863903e-9
9500215	2326	4.08190725664781e-9
9500215	2327	4.136005316013325e-9
9500215	2328	4.138415832244391e-9
9500215	2329	4.132521880251261e-9
9500215	2330	4.124895092161296e-9
9500215	2331	4.137070686027755e-9
9500215	2332	4.117002294634631e-9
9500215	2333	4.104725448428326e-9
9500215	2334	4.102946427053666e-9
9500215	2335	4.100688233421579e-9
9500215	2336	4.100493278258455e-9
9500215	2337	4.0982368609832065e-9
9500215	2338	4.095437322604312e-9
9500215	2339	1.7065193702592296e-9
9500215	2340	3.29571836488185e-9
9500215	2341	3.862750119765224e-9
9500215	2342	4.061561309498529e-9
9500215	2343	4.087251870288355e-9
9500215	2344	4.1462602240471824e-9
9500215	2345	4.1051260168956105e-9
9500215	2346	4.082939764060711e-9
9500215	2347	4.066419201365079e-9
9500215	2348	4.06398870111957e-9
9500215	2349	4.0655914190779185e-9
9500215	2350	4.0652659016870984e-9
9500215	2351	4.062760794454334e-9
9500215	2352	4.059773850428883e-9
9500215	2353	4.056681657260697e-9
9500215	2354	4.053550828331254e-9
9500215	2355	4.050416446688132e-9
9500215	2356	4.05273281600671e-9
9500215	2357	4.054396374186808e-9
9500215	2358	4.036329936951688e-9
9500215	2359	4.036460499179384e-9
9500215	2360	4.034350631343386e-9
9500215	2361	4.031395217651834e-9
9500215	2362	4.060863645349855e-9
9500215	2363	4.02394384479976e-9
9500215	2364	4.015690890923906e-9
9500215	2365	4.016927679373339e-9
9500215	2366	4.015075827368264e-9
9500215	2367	4.01212663092565e-9
9500215	2368	4.0089407349341855e-9
9500215	2369	4.00569843961307e-9
9500215	2370	4.0024401570804e-9
9500215	2371	3.999173436852743e-9
9500215	2372	3.9958938380380005e-9
9500215	2373	3.992601804725382e-9
9500215	2374	3.989315100483282e-9
9500215	2375	3.986006635869899e-9
9500215	2376	3.982692398096788e-9
9500215	2377	3.979351514971086e-9
9500215	2378	3.976011520023803e-9
9500215	2379	3.9726670841844225e-9
9500215	2380	3.969307549311907e-9
9500215	2381	3.9659320272278364e-9
9500215	2382	3.9625467351811494e-9
9500215	2383	3.959146788190537e-9
9500215	2384	3.955734850791259e-9
9500215	2385	3.952314919786204e-9
9500215	2386	3.948885218818532e-9
9500215	2387	3.945448856512712e-9
9500215	2388	0.0014827796258032322
9500215	2389	0.0017352172872051597
9500215	2390	0.0017866436392068863
9500215	2391	0.0018052062951028347
9500215	2392	0.0018184187356382608
9500215	2393	0.001830789726227522
9500215	2394	0.0018430594354867935
9500215	2395	3.0514225363731384e-4
9500215	2396	5.06134529132396e-5
9500215	2397	8.32986188470386e-6
9500215	2398	1.3418006119536585e-6
9500215	2399	2.288465026367703e-7
9500215	2400	4.203099379651576e-8
9500215	2401	1.0323513599530543e-8
9500215	2402	5.106963740786341e-9
9500215	2403	4.267988629180763e-9
9500215	2404	4.188395408277756e-9
9500215	2405	4.0983967330987525e-9
9500215	2406	4.054506952400061e-9
9500215	2407	4.035807688040904e-9
9500215	2408	4.028464672956034e-9
9500215	2409	4.028075206718995e-9
9500215	2410	3.3722888925780126e-9
9500215	2411	3.883060983866926e-9
9500215	2412	3.984103713605691e-9
9500215	2413	4.0035232906632245e-9
9500215	2414	4.088887006759023e-9
9500215	2415	4.028658739940738e-9
9500215	2416	4.003875453406636e-9
9500215	2417	4.0402055034860496e-9
9500215	2418	4.059992342320129e-9
9500215	2419	4.018123611615465e-9
9500215	2420	5.275797576587138e-10
9500215	2421	2.2176573910570596e-9
9500215	2422	3.610963972278114e-9
9500215	2423	4.1825036767306756e-9
9500215	2424	4.178950074873455e-9
9500215	2425	4.207390880139883e-9
9500215	2426	4.22555457291196e-9
9500215	2427	4.216392124334334e-9
9500215	2428	2.807508447943974e-9
9500215	2429	3.86844645205997e-9
9500215	2430	4.1356931212988e-9
9500215	2431	4.2204537642476225e-9
9500215	2432	2.1416608486646282e-9
9500215	2433	3.693545247429597e-9
9500215	2434	4.1307575138205266e-9
9500215	2435	4.266216713233462e-9
9500215	2436	4.328529534802783e-9
9500215	2437	4.3185437448300945e-9
9500215	2438	4.276781151446585e-9
9500215	2439	4.253921215280343e-9
9500215	2440	4.236064388152272e-9
9500215	2441	4.21853618703949e-9
9500215	2442	4.2022563206955965e-9
9500215	2443	1.826013562578055e-9
9500215	2444	3.538917159318089e-9
9500215	2445	4.2170684722009355e-9
9500215	2446	4.283497556656357e-9
9500215	2447	4.2724161986029685e-9
9500215	2448	4.264536279663389e-9
9500215	2449	4.273480680438979e-9
9500215	2450	4.249303131587112e-9
9500215	2451	4.232470374176955e-9
9500215	2452	4.258092545228465e-9
9500215	2453	4.230437777863472e-9
9500215	2454	4.21344159562409e-9
9500215	2455	4.196568870185047e-9
9500215	2456	4.181929913471549e-9
9500215	2457	4.167035161373178e-9
9500215	2458	4.151234023197503e-9
9500215	2459	4.140184195478014e-9
9500215	2460	1.8369598064893466e-9
9500215	2461	3.5659994956915853e-9
9500215	2462	3.998463338206193e-9
9500215	2463	4.251726526405264e-9
9500215	2464	4.2395722488208776e-9
9500215	2465	4.219648630510164e-9
9500215	2466	4.20399315359532e-9
9500215	2467	4.258576602467201e-9
9500215	2468	2.256006270684452e-9
9500215	2469	3.82280607169605e-9
9500215	2470	4.125581209990514e-9
9500215	2471	4.24845003621499e-9
9500215	2472	4.255447105805388e-9
9500215	2473	4.243886131405361e-9
9500215	2474	4.231044847813337e-9
9500215	2475	4.2192365157234235e-9
9500215	2476	4.207881598716767e-9
9500215	2477	4.198310588066079e-9
9500215	2478	4.18951051628369e-9
9500215	2479	7.451733690686524e-4
9500215	2480	8.802886586636305e-4
9500215	2481	9.176107123494148e-4
9500215	2482	9.185555973090231e-4
9500215	2483	7.374514825642109e-4
9500215	2484	7.818572921678424e-4
9500215	2485	8.175080874934793e-4
9500215	2486	1.0086070687975734e-4
9500215	2487	1.1861794519063551e-5
9500215	2488	1.845970132308139e-6
9500215	2489	2.871890387723397e-7
9500215	2490	4.3303082009060745e-8
9500215	2491	9.856669258567763e-9
9500215	2492	5.219897403208051e-9
9500215	2493	4.51457227157448e-9
9500215	2494	4.400647402036384e-9
9500215	2495	4.362648020617144e-9
9500215	2496	4.352460614143183e-9
9500215	2497	4.352571636445646e-9
9500215	2498	4.389456798037372e-9
9500215	2499	4.365457773047865e-9
9500215	2500	4.341685233555381e-9
9500215	2501	4.350924509566312e-9
9500215	2502	4.388272412114702e-9
9500215	2503	3.3861808912405422e-9
9500215	2504	4.35729718972766e-9
9500215	2505	4.524040697617693e-9
9500215	2506	4.486338411879842e-9
9500215	2507	3.776622126139273e-9
9500215	2508	4.188761337786673e-9
9500215	2509	4.56468596254922e-9
9500215	2510	2.998786108321383e-9
9500215	2511	4.489048244238347e-9
9500215	2512	4.57022508726368e-9
9500215	2513	4.506156781047821e-9
9500215	2514	4.506540918214341e-9
9500215	2515	4.524709940056937e-9
9500215	2516	4.544874254719389e-9
9500215	2517	4.549590926217206e-9
9500215	2518	4.542279441466235e-9
9500215	2519	4.532823894010107e-9
9500215	2520	4.521315766226053e-9
9500215	2521	4.5126209435863984e-9
9500215	2522	4.510655404743602e-9
9500215	2523	4.500402717155794e-9
9500215	2524	4.495099403811764e-9
9500215	2525	4.487607618841594e-9
9500215	2526	4.4795518405749135e-9
9500215	2527	4.4714778546506295e-9
9500215	2528	4.46350956195829e-9
9500215	2529	4.4558663425675604e-9
9500215	2530	4.454576707502156e-9
9500215	2531	4.4503747353985545e-9
9500215	2532	4.457120006406967e-9
9500215	2533	4.446250478906677e-9
9500215	2534	4.439431489089429e-9
9500215	2535	4.433923894708869e-9
9500215	2536	4.427876287849131e-9
9500215	2537	4.319816504505525e-9
9500215	2538	4.692421118335233e-9
9500215	2539	4.642549900069071e-9
9500215	2540	4.527360264461322e-9
9500215	2541	4.505186890213508e-9
9500215	2542	4.4924535202994775e-9
9500215	2543	4.480595894307271e-9
9500215	2544	4.468744485564002e-9
9500215	2545	4.454532298581171e-9
9500215	2546	4.523224905739198e-9
9500215	2547	4.467036518462919e-9
9500215	2548	4.467370917637936e-9
9500215	2549	4.738151204719543e-9
9500215	2550	4.536563569246255e-9
9500215	2551	4.516073293103773e-9
9500215	2552	4.505090078765761e-9
9500215	2553	4.493613481315606e-9
9500215	2554	4.4817554112341895e-9
9500215	2555	4.4678172272938355e-9
9500215	2556	4.4831063306105534e-09
9500215	2557	4.458523772399303e-9
9500215	2558	4.4410182198362236e-9
9500215	2559	4.438712064569472e-9
9500215	2560	4.440558143414819e-9
9500215	2561	4.437478384744509e-9
9500215	2562	4.432738176518569e-9
9500215	2563	3.321456221172525e-9
9500215	2564	1.4072079057569908e-9
9500215	2565	3.450243424296673e-9
9500215	2566	4.421505384044622e-9
9500215	2567	4.5491965749988594e-9
9500215	2568	4.608688541907213e-9
9500215	2569	4.3023216100834816e-9
9500215	2570	3.971240669642384e-9
9500215	2571	4.209209873806685e-5
9500215	2572	4.4474021706264466e-5
9500215	2573	4.8469788453076035e-5
9500215	2574	5.545380918192677e-5
9500215	2575	6.44607498543337e-5
9500215	2576	7.069011189742014e-5
9500215	2577	7.546829874627292e-5
9500215	2578	1.069986592483474e-5
9500215	2579	1.5468758647330105e-6
9500215	2580	2.2452174164300231e-7
9500215	2581	3.407435400504255e-8
9500215	2582	8.628561865009488e-9
9500215	2583	5.242496214918901e-9
9500215	2584	4.824034949280076e-9
9500215	2585	4.7031258887386684e-9
9500215	2586	4.672045417208892e-9
9500215	2587	4.661179442422281e-9
9500215	2588	4.6497592443017766e-9
9500215	2589	4.637208839142204e-9
9500215	2590	4.634472805520318e-9
9500215	2591	4.6342574222535404e-9
9500215	2592	4.475288584160353e-9
9500215	2593	4.488850180450754e-9
9500215	2594	4.829923128113478e-9
9500215	2595	4.806333109286243e-9
9500215	2596	4.700369427013129e-9
9500215	2597	4.669464814810453e-9
9500215	2598	4.660764663100281e-9
9500215	2599	4.645855256057985e-9
9500215	2600	4.641551587525328e-9
9500215	2601	4.854861401781818e-9
9500215	2602	4.711819823199903e-9
9500215	2603	4.651395713040074e-9
9500215	2604	4.7002499670156794e-9
9500215	2605	4.639876927114983e-9
9500215	2606	4.6220010041508885e-9
9500215	2607	4.621388605130505e-9
9500215	2608	4.622182192548507e-9
9500215	2609	4.6249275520438005e-9
9500215	2610	4.622828342348839e-9
9500215	2611	4.621810933969073e-9
9500215	2612	4.616246940258861e-9
9500215	2613	4.630558159135489e-9
9500215	2614	4.794858288192927e-9
9500215	2615	4.640202444505803e-9
9500215	2616	4.6313397561448255e-9
9500215	2617	4.7376604861426586e-9
9500215	2618	4.820780219461085e-9
9500215	2619	4.67101601842046e-9
9500215	2620	4.6446917423281775e-9
9500215	2621	4.638135653323161e-9
9500215	2622	4.633609496096369e-9
9500215	2623	4.62507765419673e-9
9500215	2624	4.612262127778877e-9
9500215	2625	4.612034310014224e-9
9500215	2626	4.609487014306524e-9
9500215	2627	4.608081471957348e-9
9500215	2628	4.602975778311702e-9
9500215	2629	4.605748671338006e-9
9500215	2630	4.594939539970255e-9
9500215	2631	4.59101645589044e-9
9500215	2632	4.6004657860976295e-9
9500215	2633	4.585650081878612e-9
9500215	2634	4.57866633496451e-9
9500215	2635	4.57395543662642e-9
9500215	2636	4.586962365493719e-9
9500215	2637	4.623664562330987e-9
9500215	2638	4.587014768020481e-9
9500215	2639	4.572862977170189e-9
9500215	2640	4.565044342541569e-9
9500215	2641	4.558420307887445e-9
9500215	2642	4.552715981986921e-9
9500215	2643	4.546758081147573e-9
9500215	2644	4.541580000960721e-9
9500215	2645	4.536151010370304e-9
9500215	2646	4.533953212870756e-9
9500215	2647	4.530521735546245e-9
9500215	2648	4.528814656623581e-9
9500215	2649	4.5261621117731465e-9
9500215	2650	4.522907826043365e-9
9500215	2651	3.549700977600878e-9
9500215	2652	4.339133941044793e-9
9500215	2653	4.475746440135708e-9
9500215	2654	4.509813411601726e-9
9500215	2655	4.511321094469167e-9
9500215	2656	4.505518624853266e-9
9500215	2657	4.496855332547511e-9
9500215	2658	4.493616589940075e-9
9500215	2659	4.4919854502722956e-9
9500215	2660	4.490063876261274e-9
9500215	2661	4.487769267313979e-9
9500215	2662	0.0010094079189002514
9500215	2663	0.0011690722312778234
9500215	2664	0.0012020082212984562
9500215	2665	0.0012160586193203926
9500215	2666	0.0012270623119547963
9500215	2667	0.0012374984798952937
9500215	2668	0.0012478461721912026
9500215	2669	1.8849974730983377e-4
9500215	2670	2.852575016731862e-5
9500215	2671	4.327372607804136e-6
9500215	2672	6.608863145629584e-7
9500215	2673	1.0441751641110386e-7
9500215	2674	1.981775810122599e-8
9500215	2675	6.932379115198728e-9
9500215	2676	4.964182398481398e-9
9500215	2677	4.683355037116144e-9
9500215	2678	4.606795833694832e-9
9500215	2679	4.666759423344047e-9
9500215	2680	4.622009441845876e-9
9500215	2681	4.60144233827009e-9
9500215	2682	4.585734902917693e-9
9500215	2683	4.5776595847257795e-9
9500215	2684	4.579173484842158e-9
9500215	2685	4.578193379956019e-9
9500215	2686	4.575261947081799e-9
9500215	2687	4.571861111912767e-9
9500215	2688	4.5683741234370245e-9
9500215	2689	4.5648498314676544e-9
9500215	2690	4.561316657714087e-9
9500215	2691	4.557770161284225e-9
9500215	2692	4.554214338980955e-9
9500215	2693	4.55064652626902e-9
9500215	2694	4.547071164040517e-9
9500215	2695	4.543484255492558e-9
9500215	2696	4.539892461963291e-9
9500215	2697	4.536274467170642e-9
9500215	2698	4.532648034683007e-9
9500215	2699	4.5290176053924824e-9
9500215	2700	4.5253711888904036e-9
9500215	2701	4.521717666960967e-9
9500215	2702	4.51803616741131e-9
9500215	2703	4.514351115147974e-9
9500215	2704	4.510654960654392e-9
9500215	2705	4.506941486681626e-9
9500215	2706	4.503212469586515e-9
9500215	2707	4.4994847847590336e-9
9500215	2708	4.495722016883974e-9
9500215	2709	4.491956584473655e-9
9500215	2710	4.488177829387041e-9
9500215	2711	4.4843826429996625e-9
9500215	2712	4.4805701371331e-9
9500215	2713	4.476751414017599e-9
9500215	2714	4.4729082659955566e-9
9500215	2715	4.496270022968929e-9
9500215	2716	4.567384248588269e-9
9500215	2717	4.561040434225561e-9
9500215	2718	4.506730544306947e-9
9500215	2719	4.476871762193468e-9
9500215	2720	4.44870051907742e-9
9500215	2721	4.438224454617057e-9
9500215	2722	4.435207756614545e-9
9500215	2723	4.436100375926344e-9
9500215	2724	4.433382549962062e-9
9500215	2725	4.429627775692779e-9
9500215	2726	4.4256465159264735e-9
9500215	2727	4.421609300919727e-9
9500215	2728	4.417553878255376e-9
9500215	2729	4.4134615961866075e-9
9500215	2730	4.450224189156415e-9
9500215	2731	3.6416227811031376e-9
9500215	2732	4.290399591155847e-9
9500215	2733	4.406004006085595e-9
9500215	2734	4.3891832390841046e-9
9500215	2735	4.373839956883785e-9
9500215	2736	4.37711289436038e-9
9500215	2737	4.3785211012448144e-9
9500215	2738	4.375679374390984e-9
9500215	2739	4.371685680126802e-9
9500215	2740	4.367463279919548e-9
9500215	2741	4.363178263133705e-9
9500215	2742	4.35886837735211e-9
9500215	2743	4.3545389516452815e-9
9500215	2744	4.350185545121121e-9
9500215	2745	4.345808157779629e-9
9500215	2746	4.3414147832265826e-9
9500215	2747	4.337017411870647e-9
9500215	2748	4.332589398359232e-9
9500215	2749	4.328139624476535e-9
9500215	2750	4.3236645375088756e-9
9500215	2751	4.319187674184377e-9
9500215	2752	4.314671731009412e-9
9500215	2753	0.0018570264801383018
9500215	2754	0.002193131949752569
9500215	2755	0.002263507340103388
9500215	2756	0.0013694559456780553
9500215	2757	0.0017215432599186897
9500215	2758	0.0019129839492961764
9500215	2759	0.00200746301561594
9500215	2760	3.551962727215141e-4
9500215	2761	6.36108306935057e-5
9500215	2762	1.1055051800212823e-5
9500215	2763	1.931514134412282e-6
9500215	2764	3.517206437209097e-7
9500215	2765	6.70853665951654e-8
9500215	2766	1.569444663118702e-8
9500215	2767	6.427872456526984e-9
9500215	2768	4.854495472272902e-9
9500215	2769	4.501270467471841e-9
9500215	2770	4.40489555941781e-9
9500215	2771	4.375673601231256e-9
9500215	2772	4.372296302790346e-9
9500215	2773	4.370038997336678e-9
9500215	2774	4.3728309861990056e-9
9500215	2775	4.359530958453206e-9
9500215	2776	4.3550603123776455e-9
9500215	2777	4.4842702884295704e-9
9500215	2778	4.404880460384675e-9
9500215	2779	4.541065301566505e-9
9500215	2780	4.549153498345504e-9
9500215	2781	4.4632142426337396e-9
9500215	2782	4.3998551468860114e-9
9500215	2783	4.347485482725233e-9
9500215	2784	3.974324425115583e-9
9500215	2785	4.3661110282755544e-9
9500215	2786	4.349103299716717e-9
9500215	2787	4.3087431400579135e-9
9500215	2788	4.2952725820555315e-9
9500215	2789	4.310090062631389e-9
9500215	2790	4.313083223905778e-9
9500215	2791	4.278427390147499e-9
9500215	2792	4.265312547602207e-9
9500215	2793	4.262580510783209e-9
9500215	2794	4.25792867631003e-9
9500215	2795	2.9045448268760765e-9
9500215	2796	2.324154646515808e-9
9500215	2797	4.158810185117545e-9
9500215	2798	4.478114767891839e-9
9500215	2799	4.449102863901544e-9
9500215	2800	4.449363100178516e-9
9500215	2801	4.411008003302186e-9
9500215	2802	4.3557975004659966e-9
9500215	2803	4.294826272399632e-9
9500215	2804	4.4652286312896194e-9
9500215	2805	3.0631683856086056e-9
9500215	2806	4.194429248371989e-9
9500215	2807	4.446919721345921e-9
9500215	2808	4.447056500822555e-9
9500215	2809	4.480975590581693e-9
9500215	2810	4.405797060513805e-9
9500215	2811	4.436169209753871e-9
9500215	2812	4.366990769000267e-9
9500215	2813	4.5104613377588976e-9
9500215	2814	4.425378286043724e-9
9500215	2815	4.3653671788490556e-9
9500215	2816	4.30949320673335e-9
9500215	2817	4.259478103563197e-9
9500215	2818	4.2178829318118005e-9
9500215	2819	4.174778300836124e-9
9500215	2820	4.453619695254929e-9
9500215	2821	4.507178630319686e-9
9500215	2822	4.4093919626675415e-9
9500215	2823	4.3484313927422136e-9
9500215	2824	4.294844035968026e-9
9500215	2825	4.242656892472496e-9
9500215	2826	4.187380220344039e-9
9500215	2827	4.133061448641229e-9
9500215	2828	4.086767368960409e-9
9500215	2829	4.066636360988696e-9
9500215	2830	4.045524359952424e-9
9500215	2831	4.040817458417223e-9
9500215	2832	4.035563438975487e-9
9500215	2833	4.029378164460695e-9
9500215	2834	4.022915334189747e-9
9500215	2835	4.01636146563078e-9
9500215	2836	4.009767629042926e-9
9500215	2837	4.003128051266458e-9
9500215	2838	4.012581822365746e-9
9500215	2839	2.760278450253395e-9
9500215	2840	3.968978923296618e-9
9500215	2841	4.7570338779223675e-9
9500215	2842	4.531771402582763e-9
9500215	2843	4.559000732484719e-9
9500215	2844	8.711479022167623e-4
9500215	2845	0.001029512262903154
9500215	2846	0.0011066098231822252
9500215	2847	0.001177276368252933
9500215	2848	0.0012482301099225879
9500215	2849	0.0013163076946511865
9500215	2850	0.0013428934616968036
9500215	2851	1.7175855464302003e-4
9500215	2852	2.905372457462363e-5
9500215	2853	5.0010503400699235e-06
9500215	2854	8.733770187063783e-7
9500215	2855	1.5757969151763973e-7
9500215	2856	3.1834190394874895e-8
9500215	2857	8.819471375431931e-9
9500215	2858	5.343846254390883e-9
9500215	2859	4.729667324454567e-9
9500215	2860	4.593559754795251e-9
9500215	2861	4.541387266243646e-9
9500215	2862	4.502582306997738e-9
9500215	2863	4.465959602129033e-9
9500215	2864	4.4296482037964324e-9
9500215	2865	4.395567465564909e-9
9500215	2866	4.362795458234814e-9
9500215	2867	4.568634359713997e-9
9500215	2868	4.909032735866958e-9
9500215	2869	4.638893713604375e-9
9500215	2870	4.60390081613582e-9
9500215	2871	4.57591076141739e-9
9500215	2872	4.546595100407558e-9
9500215	2873	4.5164831874444644e-9
9500215	2874	4.487982430134707e-9
9500215	2875	4.462253233583624e-9
9500215	2876	4.439701051239808e-9
9500215	2877	4.417286536551046e-9
9500215	2878	4.389208108079856e-9
9500215	2879	4.3618189060623536e-9
9500215	2880	4.3376355840507586e-9
9500215	2881	4.314436363728191e-9
9500215	2882	4.292797228799827e-9
9500215	2883	4.271140774392279e-9
9500215	2884	4.250852558840279e-9
9500215	2885	4.2318126780571674e-9
9500215	2886	4.213719595469456e-9
9500215	2887	4.1960515062555714e-9
9500215	2888	4.1782328707995475e-9
9500215	2889	4.163323907846461e-9
9500215	2890	4.146995635778694e-9
9500215	2891	4.13619627437356e-9
9500215	2892	4.1249643700780325e-9
9500215	2893	4.586934387873498e-9
9500215	2894	3.73421826793674e-9
9500215	2895	2.7389128742782987e-9
9500215	2896	2.0080990204007776e-9
9500215	2897	4.3660217663443746e-9
9500215	2898	4.699465261381874e-9
9500215	2899	3.7707770239592264e-9
9500215	2900	4.953517152017639e-9
9500215	2901	4.211010651289371e-9
9500215	2902	5.160357030575824e-9
9500215	2903	5.108234724104932e-9
9500215	2904	4.432199052217811e-9
9500215	2905	4.0562793124365726e-9
9500215	2906	4.880369885995606e-9
9500215	2907	5.101129296747331e-9
9500215	2908	2.8787916495076615e-9
9500215	2909	5.011207004912421e-9
9500215	2910	5.143375947369577e-9
9500215	2911	5.018573556725414e-9
9500215	2912	4.967598332683565e-9
9500215	2913	5.0007482599312425e-9
9500215	2914	4.89907625578212e-9
9500215	2915	5.2067021805157765e-9
9500215	2916	5.155946336543593e-9
9500215	2917	5.270477831942344e-9
9500215	2918	5.2507740377905066e-9
9500215	2919	5.167775984915579e-9
9500215	2920	5.1371733533756014e-9
9500215	2921	5.263314228898253e-9
9500215	2922	5.268555813842113e-9
9500215	2923	5.1272364132159964e-9
9500215	2924	5.383456791463459e-9
9500215	2925	3.4389562308945187e-9
9500215	2926	5.177573925152501e-9
9500215	2927	5.291140414698248e-9
9500215	2928	3.871731379945231e-9
9500215	2929	5.137745340277888e-9
9500215	2930	5.15293452352239e-9
9500215	2931	5.225679444720299e-9
9500215	2932	5.164452421269061e-9
9500215	2933	5.19250376029845e-9
9500215	2934	5.1727475636198506e-9
9500215	2935	5.207927866734963e-9
9500215	2936	8.822995732771233e-5
9500215	2937	1.1638588330242783e-4
9500215	2938	1.3528799172490835e-4
9500215	2939	1.5491149679291993e-4
9500215	2940	1.773653639247641e-4
9500215	2941	1.8953680410049856e-4
9500215	2942	1.3258468243293464e-4
9500215	2943	1.179469472845085e-5
9500215	2944	1.3225850352682755e-6
9500215	2945	1.5256961205523112e-7
9500215	2946	2.5847207041351794e-8
9500215	2947	8.220728986430004e-9
9500215	2948	5.697178728780727e-9
9500215	2949	5.366857624977683e-9
9500215	2950	5.330149210891477e-9
9500215	2951	5.242105860503443e-9
9500215	2952	5.242136058569713e-9
9500215	2953	5.232752009476371e-9
9500215	2954	5.219134013856319e-9
9500215	2955	5.212701825740851e-9
9500215	2956	5.199306762904143e-9
9500215	2957	5.207109854410419e-9
9500215	2958	5.205637698679766e-9
9500215	2959	5.200404107341683e-9
9500215	2960	5.192136942611114e-9
9500215	2961	5.183165008304513e-9
9500215	2962	5.174107808869621e-9
9500215	2963	5.174225936599441e-9
9500215	2964	5.175182948846668e-9
9500215	2965	5.171524097846714e-9
9500215	2966	5.1667976563862794e-09
9500215	2967	5.16075315815101e-9
9500215	2968	5.2303907871475985e-9
9500215	2969	4.936003605848782e-9
9500215	2970	5.3990940607206994e-9
9500215	2971	5.219972898373726e-9
9500215	2972	5.215579967909889e-9
9500215	2973	5.23805709917724e-9
9500215	2974	5.214656706442611e-9
9500215	2975	5.204681574610959e-9
9500215	2976	5.111156831105745e-9
9500215	2977	5.353859577894582e-9
9500215	2978	5.419363180436676e-9
9500215	2979	5.25351806501817e-9
9500215	2980	5.285873072580216e-9
9500215	2981	5.1879953666400525e-9
9500215	2982	5.1942712353536535e-9
9500215	2983	5.202831943051933e-9
9500215	2984	5.195184282769105e-9
9500215	2985	5.187625440328247e-9
9500215	2986	5.177501982700505e-9
9500215	2987	5.180437412377614e-9
9500215	2988	5.237151601278356e-9
9500215	2989	5.4229603030364615e-9
9500215	2990	5.1789914579103424e-9
9500215	2991	5.383284040760827e-9
9500215	2992	5.224509713741554e-9
9500215	2993	5.200141206529452e-9
9500215	2994	5.19013543254232e-9
9500215	2995	5.178302675545865e-9
9500215	2996	5.181017836974888e-9
9500215	2997	5.173657946500043e-9
9500215	2998	5.1693800351415575e-9
9500215	2999	5.166429062342104e-9
9500215	3000	5.161988614332813e-9
9500215	3001	5.156968185815458e-9
9500215	3002	5.19854603808767e-9
9500215	3003	5.164673133606357e-9
9500215	3004	5.149727755338063e-9
9500215	3005	5.142408721070524e-9
9500215	3006	5.135204705908336e-9
9500215	3007	5.128050428737652e-9
9500215	3008	5.121640889171886e-9
9500215	3009	5.114965784258629e-9
9500215	3010	5.111640000166062e-9
9500215	3011	5.109092704458362e-9
9500215	3012	5.106889133799086e-9
9500215	3013	5.1042259308076154e-9
9500215	3014	5.1009116930345044e-9
9500215	3015	5.136088443435938e-9
9500215	3016	5.115194934290912e-9
9500215	3017	5.0973278931110144e-9
9500215	3018	5.087642751533394e-9
9500215	3019	5.082292364733121e-9
9500215	3020	5.0787423155895794e-9
9500215	3021	5.075819320410346e-9
9500215	3022	5.07106934222179e-9
9500215	3023	5.068216957226923e-9
9500215	3024	5.141418846221768e-9
9500215	3025	5.132085867387559e-9
9500215	3026	5.114833445674094e-9
9500215	3027	8.110044291242957e-4
9500215	3028	9.41525911912322e-4
9500215	3029	9.839237900450826e-4
9500215	3030	0.0010137857170775533
9500215	3031	0.0010430316906422377
9500215	3032	0.001072083367034793
9500215	3033	0.0010886646341532469
9500215	3034	1.55626839841716e-4
9500215	3035	2.298405161127448e-5
9500215	3036	3.221039378331625e-6
9500215	3037	4.42792440935591e-7
9500215	3038	5.426732840874138e-8
9500215	3039	1.2141283534106151e-8
9500215	3040	5.943125547247519e-9
9500215	3041	4.41455005883995e-9
9500215	3042	5.262499769287388e-9
9500215	3043	5.284206405775649e-9
9500215	3044	5.390230928270512e-9
9500215	3045	5.334915176291588e-9
9500215	3046	3.4487817046624514e-9
9500215	3047	5.036345118725194e-9
9500215	3048	5.247274170727678e-9
9500215	3049	5.31462074349065e-9
9500215	3050	5.347983389469846e-9
9500215	3051	5.42876987807972e-9
9500215	3052	5.350484943988931e-9
9500215	3053	5.3156283819078e-9
9500215	3054	5.302781325156047e-9
9500215	3055	5.2872137779047534e-9
9500215	3056	5.286386439706803e-9
9500215	3057	5.279925385792694e-9
9500215	3058	5.273092185120731e-9
9500215	3059	5.264947589012081e-9
9500215	3060	5.262372315684161e-9
9500215	3061	5.24460430639806e-9
9500215	3062	5.229910726711751e-9
9500215	3063	5.2281339257831405e-9
9500215	3064	5.2242392634127555e-9
9500215	3065	5.250893497787956e-9
9500215	3066	5.26299670511321e-9
9500215	3067	5.234629618655617e-9
9500215	3068	5.220408105799379e-9
9500215	3069	5.203514508167473e-9
9500215	3070	5.19833820433746e-9
9500215	3071	5.198060204492094e-9
9500215	3072	5.196542307572827e-9
9500215	3073	5.193133034708808e-9
9500215	3074	5.189269458583112e-9
9500215	3075	5.185321949596755e-9
9500215	3076	5.181344686633338e-9
9500215	3077	5.177354545082835e-9
9500215	3078	4.524838725927793e-9
9500215	3079	5.042375406105748e-9
9500215	3080	5.218640630744176e-9
9500215	3081	3.226150679935813e-9
9500215	3082	4.6546584364648425e-9
9500215	3083	5.210495590546316e-9
9500215	3084	5.1905955089637246e-9
9500215	3085	5.19768716955582e-9
9500215	3086	2.847848623588334e-9
9500215	3087	4.590787305858157e-9
9500215	3088	4.974018086301157e-9
9500215	3089	5.2915023474042755e-9
9500215	3090	5.260381019667193e-9
9500215	3091	4.677680909281889e-9
9500215	3092	5.215492482335549e-9
9500215	3093	5.237057010276658e-9
9500215	3094	5.2643929215889784e-9
9500215	3095	2.520070596645496e-9
9500215	3096	4.5945363069677114e-9
9500215	3097	5.186747475960374e-9
9500215	3098	5.237648537104178e-9
9500215	3099	5.184089602039421e-9
9500215	3100	5.421515680836819e-9
9500215	3101	5.320849094658797e-9
9500215	3102	5.277571268891279e-9
9500215	3103	5.251567181119299e-9
9500215	3104	5.226541421876618e-9
9500215	3105	5.282200010725546e-9
9500215	3106	5.2477946432816225e-9
9500215	3107	5.224892962729655e-9
9500215	3108	5.204849440332282e-9
9500215	3109	5.187694718244984e-9
9500215	3110	5.18400433691113e-9
9500215	3111	5.236650224560435e-9
9500215	3112	5.189385365866883e-9
9500215	3113	2.7654747380978506e-9
9500215	3114	4.449455914823375e-9
9500215	3115	4.994553215453834e-9
9500215	3116	5.222845267383036e-9
9500215	3117	5.21756238214266e-9
9500215	3118	5.573277594521642e-4
9500215	3119	5.180164007470012e-4
9500215	3120	5.343414377421141e-4
9500215	3121	5.30141347553581e-4
9500215	3122	6.171948625706136e-4
9500215	3123	6.846511969342828e-4
9500215	3124	7.488987175747752e-4
9500215	3125	1.1137378169223666e-4
9500215	3126	1.6698953913873993e-5
9500215	3127	2.4062630927801365e-6
9500215	3128	3.6502279954220285e-7
9500215	3129	5.939274672073225e-8
9500215	3130	1.3541769483538246e-8
9500215	3131	6.610652913963122e-9
9500215	3132	5.552240889272753e-9
9500215	3133	2.6900457417156076e-9
9500215	3134	4.5494688016844975e-9
9500215	3135	5.146334469685598e-9
9500215	3136	5.316995288495718e-9
9500215	3137	5.419390269878477e-9
9500215	3138	5.376205258755817e-9
9500215	3139	5.350370813062e-9
9500215	3140	5.336115105336603e-9
9500215	3141	5.334607866558372e-9
9500215	3142	5.328320451525315e-9
9500215	3143	5.323419927094619e-9
9500215	3144	5.3217337203648185e-9
9500215	3145	5.318165907652883e-9
9500215	3146	5.313990580901873e-9
9500215	3147	5.309592765456728e-9
9500215	3148	5.305137662503512e-9
9500215	3149	5.300667460517161e-9
9500215	3150	5.296192817638712e-9
9500215	3151	5.291716842492633e-9
9500215	3152	5.287239090989715e-9
9500215	3153	5.2828093011214605e-9
9500215	3154	5.2783519777221954e-9
9500215	3155	5.2738733380408576e-9
9500215	3156	5.269405356500556e-9
9500215	3157	5.264916502767392e-9
9500215	3158	5.284447546216597e-9
9500215	3159	5.248390611001241e-9
9500215	3160	5.248967038795627e-9
9500215	3161	5.246395318181385e-9
9500215	3162	5.2422945984176295e-9
9500215	3163	5.249917833793916e-9
9500215	3164	5.229565669395697e-9
9500215	3165	5.227608568247888e-9
9500215	3166	5.223967036727117e-9
9500215	3167	5.2195918698316746e-9
9500215	3168	5.240512912507711e-9
9500215	3169	5.208680153856449e-9
9500215	3170	5.201730601811505e-9
9500215	3171	5.200216257605916e-9
9500215	3172	5.196440167054561e-9
9500215	3173	5.1919668564437416e-9
9500215	3174	5.18735143728577e-9
9500215	3175	5.182705820061528e-9
9500215	3176	5.178041107001263e-9
9500215	3177	5.17337150895969e-9
9500215	3178	5.168680594636044e-9
9500215	3179	5.163968364030325e-9
9500215	3180	5.159250360264878e-9
9500215	3181	5.279201520380639e-9
9500215	3182	5.197013486224478e-9
9500215	3183	5.165733174550269e-9
9500215	3184	5.145679882190279e-9
9500215	3185	5.1336366269083555e-9
9500215	3186	5.129617175470003e-9
9500215	3187	5.12224973547859e-9
9500215	3188	5.120096790989237e-9
9500215	3189	5.1160080616341475e-9
9500215	3190	5.111303380544996e-9
9500215	3191	4.252574292706868e-9
9500215	3192	5.054785923164218e-9
9500215	3193	2.9965752101901444e-9
9500215	3194	4.862357627644087e-9
9500215	3195	5.405018210780099e-9
9500215	3196	5.213364850931157e-9
9500215	3197	5.271036496168335e-9
9500215	3198	5.2745341427851145e-9
9500215	3199	5.25772358983545e-9
9500215	3200	5.281243886656739e-9
9500215	3201	1.625205414690356e-9
9500215	3202	4.347438853358199e-9
9500215	3203	5.297181804309048e-9
9500215	3204	5.533373759192273e-9
9500215	3205	5.6497770906105416e-9
9500215	3206	5.6805449233365835e-9
9500215	3207	5.535496061526146e-9
9500215	3208	5.41091038641639e-9
9500215	3209	4.198470269329846e-4
9500215	3210	3.7877578870393336e-4
9500215	3211	2.6576785603538156e-4
9500215	3212	2.410702290944755e-4
9500215	3213	2.679741010069847e-4
9500215	3214	2.955653762910515e-4
9500215	3215	3.030411317013204e-4
9500215	3216	4.4640757550951093e-5
9500215	3217	6.47092429062468e-6
9500215	3218	9.365693927065877e-7
9500215	3219	1.399547215896746e-7
9500215	3220	2.5063242148348763e-8
9500215	3221	8.415446117737702e-9
9500215	3222	5.980875350530823e-9
9500215	3223	5.616414888720556e-9
9500215	3224	5.612903031249061e-9
9500215	3225	5.604941843984079e-9
9500215	3226	5.588315588056503e-9
9500215	3227	5.595586660689378e-9
9500215	3228	5.71757885481361e-9
9500215	3229	5.598526531258585e-9
9500215	3230	5.729591467940054e-9
9500215	3231	4.37912550665942e-9
9500215	3232	5.746704889730836e-9
9500215	3233	5.6452100771764435e-9
9500215	3234	5.757402998796124e-9
9500215	3235	5.583129514263874e-9
9500215	3236	5.736194186312105e-9
9500215	3237	5.662423419039442e-9
9500215	3238	5.157099636221574e-9
9500215	3239	5.894189580857301e-9
9500215	3240	5.662650792714885e-9
9500215	3241	5.641033418157804e-9
9500215	3242	5.648289835846754e-9
9500215	3243	5.641989542226611e-9
9500215	3244	5.627502019933672e-9
9500215	3245	5.611787035064708e-9
9500215	3246	5.599819274948459e-9
9500215	3247	5.634596789150237e-9
9500215	3248	5.6058446773477044e-9
9500215	3249	5.589532392491492e-9
9500215	3250	5.5769606710498465e-9
9500215	3251	5.572236894124671e-9
9500215	3252	5.6164775052991445e-9
9500215	3253	5.576041406385457e-9
9500215	3254	5.565896188386432e-9
9500215	3255	5.7647171480823545e-9
9500215	3256	5.65377966665892e-9
9500215	3257	5.60917445824316e-9
9500215	3258	5.593243201928999e-9
9500215	3259	5.579325446092298e-9
9500215	3260	5.409315662063818e-9
9500215	3261	5.538314251651855e-9
9500215	3262	5.945825165554197e-9
9500215	3263	5.780646628039676e-9
9500215	3264	5.637913691458607e-9
9500215	3265	5.6560600647515e-9
9500215	3266	5.662180502241654e-9
9500215	3267	5.687606829951619e-9
9500215	3268	5.8916493905769585e-9
9500215	3269	5.670364622289981e-9
9500215	3270	5.652480705720109e-9
9500215	3271	3.4568290452341444e-9
9500215	3272	4.48255477181192e-9
9500215	3273	5.579095851970806e-9
9500215	3274	5.559727345172405e-9
9500215	3275	5.572046379853646e-9
9500215	3276	5.8196265584342655e-9
9500215	3277	5.814023484873587e-9
9500215	3278	5.835223859662619e-9
9500215	3279	5.073969244762111e-9
9500215	3280	5.068274244734994e-9
9500215	3281	5.612486919659432e-9
9500215	3282	5.789928536614752e-9
9500215	3283	5.695054206000805e-9
9500215	3284	5.820655069044278e-9
9500215	3285	5.203397712705282e-9
9500215	3286	5.8910831768344e-9
9500215	3287	5.771918942798493e-9
9500215	3288	5.708908901169707e-9
9500215	3289	5.802025082601858e-9
9500215	3290	5.675631520318802e-9
9500215	3291	5.9467359925236e-9
9500215	3292	5.731175978240799e-9
9500215	3293	5.764242860806235e-9
9500215	3294	5.759599464028042e-9
9500215	3295	5.746805697981472e-9
9500215	3296	5.741664477199038e-9
9500215	3297	5.720631079952909e-9
9500215	3298	5.719837048445697e-9
9500215	3299	5.7213171977821276e-9
9500215	3300	5.695932170368678e-9
9500215	3301	2.369885187363252e-4
9500215	3302	2.9643569723702967e-4
9500215	3303	3.239643992856145e-4
9500215	3304	3.453811223153025e-4
9500215	3305	3.650842700153589e-4
9500215	3306	3.843131416942924e-4
9500215	3307	4.032800788991153e-4
9500215	3308	5.709066681447439e-5
9500215	3309	8.027358489925973e-6
9500215	3310	1.129041834246891e-6
9500215	3311	1.631853905337266e-7
9500215	3312	2.7841103644732357e-8
9500215	3313	8.833792364271176e-9
9500215	3314	6.154848186668005e-9
9500215	3315	5.77166137105678e-9
9500215	3316	1.5802864794522975e-8
9500215	3317	5.872607289347798e-9
9500215	3318	4.198538849919942e-9
9500215	3319	6.0187801409483654e-9
9500215	3320	6.013926245884704e-9
9500215	3321	5.732257779555994e-9
9500215	3322	5.824260629339051e-9
9500215	3323	5.962242255463934e-9
9500215	3324	5.863729057864475e-9
9500215	3325	5.956849236099515e-9
9500215	3326	5.835562699729735e-9
9500215	3327	5.7797335806242245e-9
9500215	3328	5.788368007131339e-9
9500215	3329	5.778574507786516e-9
9500215	3330	5.772350153421257e-9
9500215	3331	5.7865960911840375e-9
9500215	3332	5.781917167269057e-9
9500215	3333	5.773959088628544e-9
9500215	3334	5.761376709045862e-9
9500215	3335	5.85758419546778e-9
9500215	3336	5.885520959481028e-9
9500215	3337	5.83228976225314e-9
9500215	3338	5.780424583434751e-9
9500215	3339	5.80814996098411e-9
9500215	3340	5.770162569973536e-9
9500215	3341	5.752217369092705e-9
9500215	3342	5.7400391106909865e-9
9500215	3343	5.7290212573946064e-9
9500215	3344	5.7142681697541775e-9
9500215	3345	5.717273765526443e-9
9500215	3346	5.85924153639894e-9
9500215	3347	5.857388796215446e-9
9500215	3348	5.813734826887185e-9
9500215	3349	5.8753770737496325e-9
9500215	3350	5.780083522921586e-9
9500215	3351	5.748195253119093e-9
9500215	3352	5.849442707983599e-9
9500215	3353	5.122513080380031e-9
9500215	3354	5.373832934196798e-9
9500215	3355	5.779257961080475e-9
9500215	3356	5.778407530243612e-9
9500215	3357	5.820463222505623e-9
9500215	3358	5.819649206983968e-9
9500215	3359	5.781033429741456e-9
9500215	3360	5.76428593745959e-9
9500215	3361	5.759742904842824e-9
9500215	3362	5.75240877154215e-9
9500215	3363	5.746424225350211e-9
9500215	3364	5.744688280628907e-9
9500215	3365	4.479589144068541e-9
9500215	3366	6.0614215868781685e-9
9500215	3367	5.780858458592775e-9
9500215	3368	5.645564460365904e-9
9500215	3369	6.0247096200782835e-9
9500215	3370	5.857743179404906e-9
9500215	3371	5.779790868132295e-9
9500215	3372	5.831178206960885e-9
9500215	3373	5.788847623477977e-9
9500215	3374	5.78724135280595e-9
9500215	3375	5.7815374709946354e-9
9500215	3376	5.814960069017161e-9
9500215	3377	5.7776956552402225e-09
9500215	3378	5.7637246086983396e-9
9500215	3379	5.747959885837872e-9
9500215	3380	5.742492259486198e-9
9500215	3381	5.757357701696719e-9
9500215	3382	5.757408327866642e-9
9500215	3383	5.7505684658565315e-9
9500215	3384	5.738218344930601e-9
9500215	3385	5.729724694703009e-9
9500215	3386	5.722402995900211e-9
9500215	3387	5.714485329377794e-9
9500215	3388	5.705694583468812e-9
9500215	3389	5.708812977900379e-9
9500215	3390	5.7560862742889185e-9
9500215	3391	5.266890035215965e-9
9500215	3392	5.419040098786354e-4
9500215	3393	6.37453980743885e-4
9500215	3394	6.861845031380653e-4
9500215	3395	7.312282104976475e-4
9500215	3396	7.666359888389707e-4
9500215	3397	7.935913745313883e-4
9500215	3398	8.181603625416756e-4
9500215	3399	1.170567047665827e-4
9500215	3400	1.6773070456110872e-5
9500215	3401	2.4155403934855713e-6
9500215	3402	3.5375171592022525e-7
9500215	3403	5.59601325278436e-8
9500215	3404	1.305495178627325e-8
9500215	3405	3.6545077364280587e-7
9500215	3406	6.260265905666529e-8
9500215	3407	1.4352034227727017e-8
9500215	3408	7.08478831157322e-9
9500215	3409	6.018769926896539e-9
9500215	3410	5.854253970483114e-9
9500215	3411	5.822109461206537e-9
9500215	3412	5.821648052517503e-9
9500215	3413	5.81916914654812e-9
9500215	3414	5.8051341511600185e-9
9500215	3415	5.799908109338503e-9
9500215	3416	5.567733829536792e-9
9500215	3417	5.788665546901939e-9
9500215	3418	5.785536938418545e-9
9500215	3419	5.800994351545796e-9
9500215	3420	5.783252543523076e-9
9500215	3421	5.7780247253447214e-9
9500215	3422	5.808413749974761e-9
9500215	3423	5.83140025156581e-9
9500215	3424	5.7885212179087375e-9
9500215	3425	4.396657704575091e-9
9500215	3426	5.041020934015705e-9
9500215	3427	5.808927117101348e-9
9500215	3428	4.727989111330544e-9
9500215	3429	3.4855014430235087e-9
9500215	3430	5.493524746214007e-9
9500215	3431	5.811080949769121e-9
9500215	3432	4.120479513147757e-9
9500215	3433	5.758427956692458e-9
9500215	3434	5.8249902679108345e-9
9500215	3435	5.897333732463039e-9
9500215	3436	5.968158411917557e-9
9500215	3437	5.921376722284322e-9
9500215	3438	5.9084399595121795e-9
9500215	3439	5.927883073297835e-9
9500215	3440	5.883478149115717e-9
9500215	3441	5.933875169006342e-9
9500215	3442	5.871334529672367e-9
9500215	3443	5.839083438985426e-9
9500215	3444	5.825486315558237e-9
9500215	3445	5.818629134068942e-9
9500215	3446	5.806202629798918e-9
9500215	3447	5.7973772449315675e-9
9500215	3448	5.797951452279904e-9
9500215	3449	3.881011512163468e-9
9500215	3450	5.264906288715565e-9
9500215	3451	5.675059089327306e-9
9500215	3452	5.497791555342246e-9
9500215	3453	5.493998145311707e-9
9500215	3454	5.860491203435458e-9
9500215	3455	5.786663148654725e-9
9500215	3456	5.779518641446657e-9
9500215	3457	5.7616724724596224e-9
9500215	3458	5.751632947692542e-9
9500215	3459	5.752401222025583e-9
9500215	3460	4.2265817512543435e-9
9500215	3461	5.336207475892252e-9
9500215	3462	5.758758359064586e-9
9500215	3463	5.754714482719692e-9
9500215	3464	5.792618829048024e-9
9500215	3465	5.7703206657322426e-9
9500215	3466	5.752065934672146e-9
9500215	3467	4.182883817094307e-9
9500215	3468	5.368034461383786e-9
9500215	3469	3.6828637917096785e-9
9500215	3470	5.212198672666091e-9
9500215	3471	5.640766964631894e-9
9500215	3472	5.728930663195797e-9
9500215	3473	5.729777985408191e-9
9500215	3474	5.80326320331892e-9
9500215	3475	5.742759601190528e-9
9500215	3476	5.709173134249568e-9
9500215	3477	5.698795213504582e-9
9500215	3478	5.6938258552463594e-9
9500215	3479	5.689850368639782e-9
9500215	3480	5.690593773977071e-9
9500215	3481	5.687320392411266e-9
9500215	3482	5.683643333753707e-9
9500215	3483	0.0011576538672670722
9500215	3484	0.0013445115182548761
9500215	3485	0.001382274553179741
9500215	3486	0.0013971258886158466
9500215	3487	0.0014084201538935304
9500215	3488	0.0014191552763804793
9500215	3489	0.0014298249734565616
9500215	3490	2.2234456264413893e-4
9500215	3491	3.463789471425116e-5
9500215	3492	5.409253844845807e-6
9500215	3493	8.502895525452914e-7
9500215	3494	4.4172941215947503e-7
9500215	3495	7.051533401636334e-8
9500215	3496	1.576079000642494e-8
9500215	3497	7.370439814025076e-9
9500215	3498	3.2014870754437652e-09
9500215	3499	4.999329838994981e-9
9500215	3500	5.63236612904916e-9
9500215	3501	5.760971255597269e-9
9500215	3502	5.755615983815687e-9
9500215	3503	5.755626641956724e-9
9500215	3504	5.750675935445315e-9
9500215	3505	5.7497748784385294e-09
9500215	3506	5.74900216321339e-9
9500215	3507	5.74521274998574e-9
9500215	3508	2.05123096286286e-9
9500215	3509	4.426504940369114e-9
9500215	3510	5.354678478397545e-9
9500215	3511	5.673904013292486e-9
9500215	3512	5.724925422612159e-9
9500215	3513	5.719668294545954e-9
9500215	3514	5.718237439111817e-9
9500215	3515	5.717545104033661e-9
9500215	3516	5.715269590922389e-9
9500215	3517	5.710703465666711e-9
9500215	3518	5.705587557969238e-9
9500215	3519	5.700361516147723e-9
9500215	3520	5.695110161241246e-9
9500215	3521	5.698348903848682e-9
9500215	3522	5.682207593338262e-9
9500215	3523	5.678487458027348e-9
9500215	3524	5.6737534670503464e-9
9500215	3525	5.668550517867743e-9
9500215	3526	5.663216562368234e-9
9500215	3527	5.657869284192429e-9
9500215	3528	5.652502466091391e-9
9500215	3529	5.6470907949801585e-9
9500215	3530	5.641679123868926e-9
9500215	3531	5.636267452757693e-9
9500215	3532	5.630820698598882e-9
9500215	3533	5.6253659508342935e-9
9500215	3534	5.619900100839459e-9
9500215	3535	5.614404940956774e-9
9500215	3536	5.60890800471725e-9
9500215	3537	5.603381314500666e-9
9500215	3538	5.597839081161737e-9
9500215	3539	5.592269314291798e-9
9500215	3540	9.287949298553144e-10
9500215	3541	3.61060581433037e-9
9500215	3542	5.543572267896479e-9
9500215	3543	5.8680966752433505e-9
9500215	3544	6.095963733798726e-9
9500215	3545	6.025422827349303e-9
9500215	3546	5.835353089622686e-9
9500215	3547	5.939087444062352e-9
9500215	3548	5.5190954029171735e-9
9500215	3549	5.9719149625436785e-9
9500215	3550	5.028355953839991e-9
9500215	3551	5.970406391497818e-9
9500215	3552	5.890482768222682e-9
9500215	3553	5.954725601498012e-9
9500215	3554	5.951144910198991e-9
9500215	3555	5.934685631814318e-9
9500215	3556	5.915140377510397e-9
9500215	3557	5.8955320625386776e-9
9500215	3558	5.876810149629819e-9
9500215	3559	5.857750728921474e-9
9500215	3560	5.83957504574073e-9
9500215	3561	5.82340531352088e-9
9500215	3562	5.806856773205027e-9
9500215	3563	5.790481427681016e-9
9500215	3564	5.77243008947903e-9
9500215	3565	5.753584719769833e-9
9500215	3566	5.738758357409779e-9
9500215	3567	1.7980911204418248e-9
9500215	3568	4.558387889375126e-9
9500215	3569	5.437797323537552e-9
9500215	3570	5.776638722920779e-9
9500215	3571	5.840478767282775e-9
9500215	3572	4.296230482481178e-9
9500215	3573	5.685191428739245e-9
9500215	3574	5.540222628042102e-4
9500215	3575	6.674128817394376e-4
9500215	3576	6.756210350431502e-4
9500215	3577	6.139141623862088e-4
9500215	3578	5.195341072976589e-4
9500215	3579	5.356710753403604e-4
9500215	3580	5.316488677635789e-4
9500215	3581	7.748078496661037e-5
9500215	3582	1.1115067536593415e-5
9500215	3583	1.3722316225539544e-6
9500215	3584	1.9216228963614412e-7
9500215	3585	2.3271180538131375e-8
9500215	3586	8.479252855408959e-9
9500215	3587	4.970109213076057e-9
9500215	3588	5.955437032412192e-9
9500215	3589	6.362069093768241e-9
9500215	3590	6.279996966895851e-9
9500215	3591	6.423719334236466e-9
9500215	3592	6.218352055498144e-9
9500215	3593	6.1469829226723505e-9
9500215	3594	6.186509970973475e-9
9500215	3595	4.1864667288393775e-9
9500215	3596	6.266340779603752e-9
9500215	3597	5.258096624771724e-9
9500215	3598	6.347871117640125e-9
9500215	3599	6.288968013024032e-9
9500215	3600	6.251109407884314e-9
9500215	3601	5.135176284198906e-9
9500215	3602	6.437635757805538e-9
9500215	3603	6.020048459731697e-9
9500215	3604	6.522601569969311e-9
9500215	3605	6.2863576566485335e-9
9500215	3606	6.237311112045063e-9
9500215	3607	6.295997501126749e-9
9500215	3608	6.3527147986519594e-9
9500215	3609	6.290240328610253e-9
9500215	3610	6.269866847929961e-9
9500215	3611	6.268392471753259e-9
9500215	3612	6.313089606635458e-9
9500215	3613	6.349093251145632e-9
9500215	3614	6.310285627364465e-9
9500215	3615	6.4103753416588916e-9
9500215	3616	6.332219193438959e-9
9500215	3617	6.276189346010597e-9
9500215	3618	6.269037733375171e-9
9500215	3619	6.2555947089038e-9
9500215	3620	6.238582539452864e-9
9500215	3621	6.2777032461269755e-9
9500215	3622	6.301520638629654e-9
9500215	3623	6.325195034406761e-9
9500215	3624	6.343119807183939e-9
9500215	3625	6.317449674497766e-9
9500215	3626	6.254117224102629e-9
9500215	3627	6.231352767116505e-9
9500215	3628	6.290453047341771e-9
9500215	3629	6.296114740678149e-9
9500215	3630	6.271585917261291e-9
9500215	3631	6.330673318899471e-9
9500215	3632	6.282134812352069e-9
9500215	3633	6.237621974491958e-9
9500215	3634	6.221362980340928e-9
9500215	3635	6.2050582450012826e-9
9500215	3636	6.191924306619967e-9
9500215	3637	6.194009305460213e-9
9500215	3638	6.307465660881917e-9
9500215	3639	6.217946157960341e-9
9500215	3640	6.19419671110677e-9
9500215	3641	6.189691870162051e-9
9500215	3642	4.152661770007171e-9
9500215	3643	6.2619611718162105e-9
9500215	3644	6.166052113343312e-9
9500215	3645	6.191126278309866e-9
9500215	3646	6.203545677152533e-9
9500215	3647	6.572813404659428e-9
9500215	3648	5.607118325201554e-9
9500215	3649	6.581088118906564e-9
9500215	3650	6.223447091002754e-9
9500215	3651	4.499312034056402e-9
9500215	3652	6.655802131660948e-9
9502935	0	3.379417023996467e-10
9502935	1	6.416748510673642e-4
9502935	2	7.318584248423576e-4
9502935	3	7.496636244468391e-4
9502935	4	7.590678287670016e-4
9502935	5	7.596618379466236e-4
9502935	6	7.118302746675909e-4
9502935	7	8.438444638159126e-5
9502935	8	1.0440395271871239e-5
9502935	9	1.1284662377875065e-6
9502935	10	1.2022951523249503e-7
9502935	11	1.3950969268705649e-8
9502935	12	1.4721938113027022e-9
9502935	13	5.064201835658366e-10
9502935	14	4.382496587851392e-10
9502935	15	4.37125141639072e-10
9502935	16	4.308069734282327e-10
9502935	17	4.360869165775938e-10
9502935	18	4.3114656289588993e-10
9502935	19	4.246978324573547e-10
9502935	20	4.3858930376394767e-10
9502935	21	4.362474548269546e-10
9502935	22	4.3113507208758506e-10
9502935	23	4.302269096534417e-10
9502935	24	4.3128994819952027e-10
9502935	25	4.3319617337722605e-10
9502935	26	4.299326727963404e-10
9502935	27	4.294858912956556e-10
9502935	28	4.286163646227692e-10
9502935	29	4.280219512153849e-10
9502935	30	4.274851028718274e-10
9502935	31	4.2057438087717003e-10
9502935	32	4.4389797393407093e-10
9502935	33	4.346818460732038e-10
9502935	34	4.3551004469399857e-10
9502935	35	4.3008474559513843e-10
9502935	36	4.287934729507725e-10
9502935	37	4.281269228023632e-10
9502935	38	4.2868872340839914e-10
9502935	39	4.30296714926115e-10
9502935	40	4.3747858113896143e-10
9502935	41	4.2980841108430923e-10
9502935	42	4.2784165099618576e-10
9502935	43	4.316376978064085e-10
9502935	44	4.2769621177995987e-10
9502935	45	4.263810415849889e-10
9502935	46	4.2569028857464275e-10
9502935	47	4.249554874657946e-10
9502935	48	4.245335749608614e-10
9502935	49	4.2410902567624476e-10
9502935	50	4.2479258999250646e-10
9502935	51	4.234766981525695e-10
9502935	52	4.2290121404775505e-10
9502935	53	4.219891935886011e-10
9502935	54	4.214134596836061e-10
9502935	55	4.2059036808872463e-10
9502935	56	4.1979777987144473e-10
9502935	57	4.1973424735886056e-10
9502935	58	4.1852984966617157e-10
9502935	59	4.176014256618288e-10
9502935	60	4.16709972084206e-10
9502935	61	4.169067036041696e-10
9502935	62	4.170938872061214e-10
9502935	63	4.173469903001603e-10
9502935	64	4.180948087739722e-10
9502935	65	4.2710091019415586e-10
9502935	66	4.2442882541848803e-10
9502935	67	4.1971118247552397e-10
9502935	68	4.2426850921373216e-10
9502935	69	4.2013775791716057e-10
9502935	70	4.1897613156649527e-10
9502935	71	4.1815079176998893e-10
9502935	72	4.1645251136479544e-10
9502935	73	4.2671183253517597e-10
9502935	74	4.191956504140393e-10
9502935	75	4.16453482809942e-10
9502935	76	4.154142030365904e-10
9502935	77	4.167101663732353e-10
9502935	78	4.169047607138765e-10
9502935	79	4.1676226358866586e-10
9502935	80	4.1663689165361006e-10
9502935	81	4.174725565242454e-10
9502935	82	4.232594830178016e-10
9502935	83	4.311209167440211e-10
9502935	84	4.2459025184626853e-10
9502935	85	4.200782777186163e-10
9502935	86	4.183391688616922e-10
9502935	87	4.17055140422562e-10
9502935	88	4.1586806220905714e-10
9502935	89	4.1610870304964465e-10
9502935	90	4.166433864583041e-10
9502935	91	5.427810829132795e-4
9502935	92	6.144730723462999e-4
9502935	93	6.284425035119057e-4
9502935	94	6.353210192173719e-4
9502935	95	6.413458613678813e-4
9502935	96	6.46874075755477e-4
9502935	97	6.521377363242209e-4
9502935	98	8.11182617326267e-5
9502935	99	9.985699762182776e-6
9502935	100	1.2201601293782005e-6
9502935	101	1.5196704339359712e-7
9502935	102	1.9381845461907687e-8
9502935	103	2.8639415283748804e-9
9502935	104	8.003877560724959e-10
9502935	105	5.416470605368318e-10
9502935	106	5.089120236334566e-10
9502935	107	5.045596163100186e-10
9502935	108	5.03784625127679e-10
9502935	109	5.034646033408308e-10
9502935	110	5.032104177793428e-10
9502935	111	5.029450189653062e-10
9502935	112	5.026729588131218e-10
9502935	113	5.024050064861285e-10
9502935	114	5.021594806642327e-10
9502935	115	5.018811477519591e-10
9502935	116	5.016076443098427e-10
9502935	117	5.013319759328283e-10
9502935	118	5.010657444515232e-10
9502935	119	5.008128356465136e-10
9502935	120	5.005623138210069e-10
9502935	121	5.002784297936103e-10
9502935	122	5.000400649102232e-10
9502935	123	4.997365299352907e-10
9502935	124	4.994737401453619e-10
9502935	125	4.992035118611682e-10
9502935	126	4.989297308632956e-10
9502935	127	4.986542845308861e-10
9502935	128	4.983775614419983e-10
9502935	129	4.949261556141948e-10
9502935	130	4.982216306181897e-10
9502935	131	4.980883483440834e-10
9502935	132	4.97797802978539e-10
9502935	133	4.975003187190907e-10
9502935	134	4.972001144132321e-10
9502935	135	4.968947475703089e-10
9502935	136	4.965846622795311e-10
9502935	137	4.962727451207627e-10
9502935	138	4.959561650252908e-10
9502935	139	4.956432486658002e-10
9502935	140	4.953666921103661e-10
9502935	141	4.950732601649577e-10
9502935	142	4.947756093720557e-10
9502935	143	4.944749609769872e-10
9502935	144	4.941732578700453e-10
9502935	145	4.938702224954739e-10
9502935	146	4.935644670744921e-10
9502935	147	4.932569352966709e-10
9502935	148	4.929474606285567e-10
9502935	149	4.926370422708715e-10
9502935	150	4.923245700005907e-10
9502935	151	4.920094887062021e-10
9502935	152	4.916927975884278e-10
9502935	153	4.913749962476288e-10
9502935	154	4.910543638381171e-10
9502935	155	4.907323991609758e-10
9502935	156	4.90407436881668e-10
9502935	157	4.900811423347307e-10
9502935	158	4.897526828528953e-10
9502935	159	4.894224470142206e-10
9502935	160	4.890899907294965e-10
9502935	161	4.887566462663528e-10
9502935	162	4.884205817567988e-10
9502935	163	4.880809090224147e-10
9502935	164	4.877401260650061e-10
9502935	165	4.873982328845727e-10
9502935	166	4.870542857915439e-10
9502935	167	4.867073410963485e-10
9502935	168	4.863577873770453e-10
9502935	169	4.860072899681711e-10
9502935	170	4.856545721132477e-10
9502935	171	4.852993562565189e-10
9502935	172	4.849410317753211e-10
9502935	173	4.845813750264938e-10
9502935	174	4.842198864096758e-10
9502935	175	4.838557332575988e-10
9502935	176	4.834894706817749e-10
9502935	177	4.831211541933556e-10
9502935	178	4.827498401027697e-10
9502935	179	4.823773047668567e-10
9502935	180	4.820013832507186e-10
9502935	181	4.816231857773801e-10
9502935	182	0.0010245561134070158
9502935	183	0.0011943079298362136
9502935	184	0.0012288790894672275
9502935	185	0.001242040190845728
9502935	186	0.0012518392177298665
9502935	187	0.0012611502315849066
9502935	188	0.001270429347641766
9502935	189	2.0590130588971078e-4
9502935	190	3.348130121594295e-5
9502935	191	5.448259798868094e-6
9502935	192	8.925219958655362e-7
9502935	193	1.4701001305184036e-7
9502935	194	2.468375193132033e-8
9502935	195	4.547285215039665e-9
9502935	196	1.2211665012529238e-9
9502935	197	6.695840548687215e-10
9502935	198	5.774624112220295e-10
9502935	199	5.616784259920848e-10
9502935	200	5.586204832042085e-10
9502935	201	5.576880623969771e-10
9502935	202	5.571091366007863e-10
9502935	203	5.565868321788514e-10
9502935	204	5.56071855228879e-10
9502935	205	5.555557125447308e-10
9502935	206	5.550365722584161e-10
9502935	207	5.545152115260521e-10
9502935	208	5.539915748364876e-10
9502935	209	5.534626645875562e-10
9502935	210	5.529303126472485e-10
9502935	211	5.523972390619747e-10
9502935	212	5.518596690734512e-10
9502935	213	5.513181577931903e-10
9502935	214	5.507748701560899e-10
9502935	215	5.50229029006033e-10
9502935	216	5.496785249192726e-10
9502935	217	5.491244681188334e-10
9502935	218	5.485677467831351e-10
9502935	219	5.480072506891531e-10
9502935	220	5.474449782383317e-10
9502935	221	5.468794861407389e-10
9502935	222	5.46308220883418e-10
9502935	223	5.457357343807701e-10
9502935	224	5.451601947648044e-10
9502935	225	5.44579936700984e-10
9502935	226	5.439965145015435e-10
9502935	227	5.434170335938404e-10
9502935	228	5.428225646753049e-10
9502935	229	5.422279292233156e-10
9502935	230	5.416302961691599e-10
9502935	231	5.410299430685939e-10
9502935	232	5.404272584996761e-10
9502935	233	5.398201885498111e-10
9502935	234	5.395847102462881e-10
9502935	235	5.412837400520232e-10
9502935	236	5.403272829163086e-10
9502935	237	5.396196267604125e-10
9502935	238	5.389877988370984e-10
9502935	239	5.388903767666875e-10
9502935	240	5.38203259736747e-10
9502935	241	5.387213453111883e-10
9502935	242	5.510683021014984e-10
9502935	243	5.484141474276782e-10
9502935	244	5.472875486134399e-10
9502935	245	5.466109787022333e-10
9502935	246	5.460184526739909e-10
9502935	247	5.454429685691764e-10
9502935	248	5.44866540774791e-10
9502935	249	5.442872819116928e-10
9502935	250	5.437030270449839e-10
9502935	251	5.431163851987719e-10
9502935	252	5.425260241054275e-10
9502935	253	5.419341642109998e-10
9502935	254	5.413355319561219e-10
9502935	255	5.407360115228244e-10
9502935	256	5.40132938375848e-10
9502935	257	5.395242586025972e-10
9502935	258	5.389142465617169e-10
9502935	259	5.382992385172258e-10
9502935	260	5.376827316716515e-10
9502935	261	5.370606181998028e-10
9502935	262	5.364367838822659e-10
9502935	263	5.358083421391768e-10
9502935	264	5.351762366601065e-10
9502935	265	5.345404119339037e-10
9502935	266	5.33900534893661e-10
9502935	267	5.332583818962178e-10
9502935	268	5.326142860084815e-10
9502935	269	5.319655271840418e-10
9502935	270	5.313132711570745e-10
9502935	271	5.306542982808082e-10
9502935	272	5.299947702930297e-10
9502935	273	0.0015279444633051753
9502935	274	0.0018424728186801076
9502935	275	0.001915737404488027
9502935	276	0.0019409011583775282
9502935	277	0.0019564973190426826
9502935	278	0.001970225013792515
9502935	279	0.0019836281426250935
9502935	280	4.04966005589813e-4
9502935	281	8.296499436255544e-5
9502935	282	1.7056843717000447e-5
9502935	283	3.5193681924283737e-6
9502935	284	7.290748840205197e-7
9502935	285	1.5193855062989314e-7
9502935	286	3.214766408632386e-8
9502935	287	7.196453211122389e-9
9502935	288	1.9806638551500555e-9
9502935	289	8.860400191323947e-10
9502935	290	6.549915054776534e-10
9502935	291	6.0552779457268e-10
9502935	292	5.943805447827799e-10
9502935	293	5.913433076543129e-10
9502935	294	5.865098406943048e-10
9502935	295	6.048840317518511e-10
9502935	296	6.044886258216309e-10
9502935	297	6.032466193239827e-10
9502935	298	6.022833898278179e-10
9502935	299	6.014104214635552e-10
9502935	300	6.005642649853371e-10
9502935	301	5.997107810351565e-10
9502935	302	5.988423090741435e-10
9502935	303	6.023820331435559e-10
9502935	304	6.054207135619549e-10
9502935	305	6.184254219832042e-10
9502935	306	6.158655807553259e-10
9502935	307	6.181072320643466e-10
9502935	308	6.167787391930801e-10
9502935	309	6.15862472130857e-10
9502935	310	6.150749354283391e-10
9502935	311	6.143084374521379e-10
9502935	312	6.136073871232384e-10
9502935	313	6.128416663031544e-10
9502935	314	6.120819406874034e-10
9502935	315	6.113117789752209e-10
9502935	316	6.110053019092732e-10
9502935	317	6.101755767318195e-10
9502935	318	6.096563254232024e-10
9502935	319	6.089097004391419e-10
9502935	320	6.08106065502767e-10
9502935	321	6.07301930966031e-10
9502935	322	6.065368762797618e-10
9502935	323	6.067972235790364e-10
9502935	324	6.425712184565668e-10
9502935	325	6.484583980892467e-10
9502935	326	6.437100297240761e-10
9502935	327	6.444824118823078e-10
9502935	328	6.467220092787329e-10
9502935	329	6.472896663112238e-10
9502935	330	6.458697465738794e-10
9502935	331	6.450568967864001e-10
9502935	332	6.44915731928819e-10
9502935	333	6.452357537156672e-10
9502935	334	6.491835402577806e-10
9502935	335	6.472656299827406e-10
9502935	336	6.463469759410145e-10
9502935	337	6.481238878919271e-10
9502935	338	6.468821034388839e-10
9502935	339	6.461370882782091e-10
9502935	340	6.455499468316361e-10
9502935	341	6.449754619275438e-10
9502935	342	6.443997557781245e-10
9502935	343	6.438073407721845e-10
9502935	344	6.432165355896302e-10
9502935	345	6.426254528513198e-10
9502935	346	6.420329268230773e-10
9502935	347	6.414379027930295e-10
9502935	348	6.408393815604541e-10
9502935	349	6.40238306814922e-10
9502935	350	6.396276841513782e-10
9502935	351	6.390123985511309e-10
9502935	352	6.407868680113893e-10
9502935	353	6.648505079809297e-10
9502935	354	6.636313165664376e-10
9502935	355	6.609334191054472e-10
9502935	356	6.594010337757084e-10
9502935	357	6.584701672807114e-10
9502935	358	6.696347920609469e-10
9502935	359	6.524119022799368e-10
9502935	360	6.601756918911406e-10
9502935	361	6.775642824585759e-10
9502935	362	6.767567617416148e-10
9502935	363	6.737171376336448e-10
9502935	364	6.787009843023384e-10
9502935	365	6.811716746213392e-10
9502935	366	5.900095566175878e-4
9502935	367	6.347150774672627e-4
9502935	368	6.11648429185152e-4
9502935	369	6.252085440792143e-4
9502935	370	6.459489231929183e-4
9502935	371	6.66254956740886e-4
9502935	372	7.823240594007075e-5
9502935	373	9.594909897714388e-6
9502935	374	1.1977768963333801e-6
9502935	375	1.5102524741905654e-7
9502935	376	1.9973120046756776e-8
9502935	377	3.2104223723905534e-9
9502935	378	1.0652201343219758e-9
9502935	379	7.983337324546369e-10
9502935	380	7.600165496945976e-10
9502935	381	7.542449997899325e-10
9502935	382	7.535503332434246e-10
9502935	383	7.532583445879482e-10
9502935	384	7.595752360423091e-10
9502935	385	7.758588771444863e-10
9502935	386	7.505288612819072e-10
9502935	387	7.755317499302805e-10
9502935	388	7.787289146854448e-10
9502935	389	7.685585501349124e-10
9502935	390	7.666105528159051e-10
9502935	391	7.639736621101179e-10
9502935	392	7.621077102726304e-10
9502935	393	7.609834984378949e-10
9502935	394	7.603461193994576e-10
9502935	395	7.595605255872329e-10
9502935	396	7.582816041740159e-10
9502935	397	7.700570736624002e-10
9502935	398	7.78583253424614e-10
9502935	399	7.729205053763621e-10
9502935	400	7.745920571622378e-10
9502935	401	7.68384189608895e-10
9502935	402	7.639913146562094e-10
9502935	403	7.615090780177525e-10
9502935	404	7.598139895037548e-10
9502935	405	7.577570793060318e-10
9502935	406	7.586717920560204e-10
9502935	407	7.588875639008563e-10
9502935	408	7.726291273435493e-10
9502935	409	7.749414998592385e-10
9502935	410	8.013437691190006e-10
9502935	411	7.89336096485016e-10
9502935	412	7.92829635276604e-10
9502935	413	7.830163739619422e-10
9502935	414	7.808198532188726e-10
9502935	415	7.794648260173176e-10
9502935	416	7.779558108822471e-10
9502935	417	7.937757118270383e-10
9502935	418	7.821657765916257e-10
9502935	419	7.786378208862743e-10
9502935	420	7.771677745793681e-10
9502935	421	7.760357911834603e-10
9502935	422	7.747557595472188e-10
9502935	423	7.729887840923766e-10
9502935	424	7.734276552540109e-10
9502935	425	7.707453564265165e-10
9502935	426	7.692016468219265e-10
9502935	427	7.685475034158173e-10
9502935	428	7.672384394474818e-10
9502935	429	7.664262557938173e-10
9502935	430	7.65123964185932e-10
9502935	431	7.637098731194669e-10
9502935	432	7.61396390380753e-10
9502935	433	7.732803841697944e-10
9502935	434	7.983695371471811e-10
9502935	435	7.935179735518716e-10
9502935	436	7.754628605916025e-10
9502935	437	7.875753382791117e-10
9502935	438	7.86284704012985e-10
9502935	439	7.814509594972208e-10
9502935	440	7.767467224972791e-10
9502935	441	7.727278816815897e-10
9502935	442	7.712348537580738e-10
9502935	443	7.70376040737375e-10
9502935	444	7.690457159981179e-10
9502935	445	7.671824842070407e-10
9502935	446	7.648914279734242e-10
9502935	447	7.621640540911301e-10
9502935	448	7.59625362611871e-10
9502935	449	7.569478377433825e-10
9502935	450	7.589023853782351e-10
9502935	451	7.595281070749138e-10
9502935	452	7.595877815624874e-10
9502935	453	7.593136674977075e-10
9502935	454	7.589278649966502e-10
9502935	455	7.585528316589318e-10
9502935	456	5.501537234522402e-4
9502935	457	6.230756407603621e-4
9502935	458	6.373528740368783e-4
9502935	459	6.444341270253062e-4
9502935	460	6.506372592411935e-4
9502935	461	6.566543015651405e-4
9502935	462	6.625752430409193e-4
9502935	463	8.329753472935408e-5
9502935	464	1.0502211807761341e-5
9502935	465	1.3279951645017718e-6
9502935	466	1.6910674105474754e-7
9502935	467	2.224457062993679e-8
9502935	468	3.5732159453516488e-9
9502935	469	1.1917944409134407e-9
9502935	470	8.867937495438127e-10
9502935	471	8.472729740027773e-10
9502935	472	8.418351571393146e-10
9502935	473	8.408124196890299e-10
9502935	474	8.40222669218349e-10
9502935	475	8.398836071066285e-10
9502935	476	8.393850059462693e-10
9502935	477	8.388958971927707e-10
9502935	478	8.384185012921819e-10
9502935	479	8.379403282354758e-10
9502935	480	8.374582138870323e-10
9502935	481	8.370188986361882e-10
9502935	482	8.365573789248515e-10
9502935	483	8.361021874847552e-10
9502935	484	8.355949820959552e-10
9502935	485	8.35130464782452e-10
9502935	486	8.346630053779336e-10
9502935	487	8.34189273213326e-10
9502935	488	8.337106560674101e-10
9502935	489	8.332297629642937e-10
9502935	490	8.327472600377916e-10
9502935	491	8.322609823530058e-10
9502935	492	8.317734279117417e-10
9502935	493	8.312819876898914e-10
9502935	494	8.309176124932094e-10
9502935	495	8.303724374769672e-10
9502935	496	8.298727816047347e-10
9502935	497	8.293364883726895e-10
9502935	498	8.287874830870123e-10
9502935	499	8.28248025719347e-10
9502935	500	8.277598606554193e-10
9502935	501	8.27251156465536e-10
9502935	502	8.267355688929001e-10
9502935	503	8.262154849170145e-10
9502935	504	8.256944017404066e-10
9502935	505	8.251676564263732e-10
9502935	506	8.246394123112566e-10
9502935	507	8.241081150828222e-10
9502935	508	8.235739312745238e-10
9502935	509	8.230344183957072e-10
9502935	510	8.224942948942271e-10
9502935	511	8.219493974337411e-10
9502935	512	8.21400891748425e-10
9502935	513	8.208509982843282e-10
9502935	514	8.202966084169816e-10
9502935	515	8.197391654363173e-10
9502935	516	8.191783917865791e-10
9502935	517	8.186137323562548e-10
9502935	518	8.180470190133349e-10
9502935	519	8.1747647540098e-10
9502935	520	8.169026566307025e-10
9502935	521	8.163262288363171e-10
9502935	522	8.1574386134875e-10
9502935	523	8.151605501716119e-10
9502935	524	8.145717989016532e-10
9502935	525	8.139806606521915e-10
9502935	526	8.133858586667486e-10
9502935	527	8.127861161888461e-10
9502935	528	8.121840977537431e-10
9502935	529	8.11579414783381e-10
9502935	530	8.109684035417786e-10
9502935	531	8.10354727764917e-10
9502935	532	8.097386094974013e-10
9502935	533	8.091173842039723e-10
9502935	534	8.084934388641329e-10
9502935	535	8.078653301879513e-10
9502935	536	8.072320589747051e-10
9502935	537	8.065962897596535e-10
9502935	538	8.059563572082595e-10
9502935	539	8.053130384766405e-10
9502935	540	8.046657229421328e-10
9502935	541	8.040144106047364e-10
9502935	542	8.033596565759638e-10
9502935	543	8.02697686097531e-10
9502935	544	8.020348274406786e-10
9502935	545	8.01367860958635e-10
9502935	546	7.847034688701626e-10
9502935	547	0.0010808910010382533
9502935	548	0.0012675761245191097
9502935	549	0.0013063380029052496
9502935	550	0.0013209149474278092
9502935	551	0.0013315752148628235
9502935	552	0.0013416374567896128
9502935	553	0.001351645914837718
9502935	554	2.2538208577316254e-4
9502935	555	3.771058618440293e-5
9502935	556	6.3318498177977744e-6
9502935	557	1.0674270924937446e-6
9502935	558	1.811689003261563e-7
9502935	559	3.145746774180225e-8
9502935	560	6.080204340008777e-9
9502935	561	1.7632328930261565e-9
9502935	562	1.0257714677663898e-9
9502935	563	8.987858235443014e-10
9502935	564	8.762703895826007e-10
9502935	565	8.716908861394757e-10
9502935	566	8.701970255486913e-10
9502935	567	8.692318531622334e-10
9502935	568	8.683549990173844e-10
9502935	569	8.674915785711335e-10
9502935	570	8.666257711453795e-10
9502935	571	8.657544681156537e-10
9502935	572	8.648788907272831e-10
9502935	573	8.639983173353016e-10
9502935	574	8.631130254954655e-10
9502935	575	8.62223792363892e-10
9502935	576	7.577306004868944e-10
9502935	577	8.764303727204492e-10
9502935	578	8.515127492003671e-10
9502935	579	8.603419643371524e-10
9502935	580	8.617426772161707e-10
9502935	581	8.61221149950353e-10
9502935	582	8.603280865493446e-10
9502935	583	8.593653566535409e-10
9502935	584	8.583866950573338e-10
9502935	585	8.574043697251454e-10
9502935	586	8.564171594116488e-10
9502935	587	8.554257857618097e-10
9502935	588	8.544270846400082e-10
9502935	589	8.534266626725184e-10
9502935	590	8.52421744301779e-10
9502935	591	8.514132732173607e-10
9502935	592	8.504010273746587e-10
9502935	593	8.49383563483741e-10
9502935	594	8.483611035892125e-10
9502935	595	8.473364232486347e-10
9502935	596	8.463038048134308e-10
9502935	597	8.45270964333622e-10
9502935	598	8.442300747368847e-10
9502935	599	8.431906839412306e-10
9502935	600	8.421368602462564e-10
9502935	601	8.410824814397699e-10
9502935	602	8.400253825868731e-10
9502935	603	8.389641203976339e-10
9502935	604	8.378957527810371e-10
9502935	605	8.368231108057955e-10
9502935	606	8.357466940722702e-10
9502935	607	8.346651148016804e-10
9502935	608	8.335782064605723e-10
9502935	609	8.324850253593752e-10
9502935	610	8.313900123901874e-10
9502935	611	8.302875609267346e-10
9502935	612	8.291822228834178e-10
9502935	613	8.280676699889966e-10
9502935	614	8.269535611837853e-10
9502935	615	8.258302375274695e-10
9502935	616	8.247031946240213e-10
9502935	617	8.235705450942987e-10
9502935	618	8.224335101836289e-10
9502935	619	8.212895363790551e-10
9502935	620	8.201427315057686e-10
9502935	621	8.189922073853495e-10
9502935	622	8.178338561926068e-10
9502935	623	8.166709530854632e-10
9502935	624	8.15504053175431e-10
9502935	625	8.143290486373189e-10
9502935	626	8.131508244524355e-10
9502935	627	8.11964440128321e-10
9502935	628	8.107735594009569e-10
9502935	629	8.09578681870704e-10
9502935	630	8.08376310335035e-10
9502935	631	8.071686097288477e-10
9502935	632	8.059582445874014e-10
9502935	633	8.047393307286654e-10
9502935	634	8.035159204666797e-10
9502935	635	8.022890130021665e-10
9502935	636	8.01055333177203e-10
9502935	637	7.998132711684036e-10
9502935	638	0.00181519181933254
9502935	639	0.0022285347804427147
9502935	640	0.0023323160130530596
9502935	641	0.002367517678067088
9502935	642	0.002387532964348793
9502935	643	0.002404225990176201
9502935	644	0.002420214004814625
9502935	645	5.489999311976135e-4
9502935	646	1.2497289571911097e-4
9502935	647	2.854899867088534e-5
9502935	648	6.545165433635702e-6
9502935	649	1.5063088767419686e-6
9502935	650	3.4838322449104453e-7
9502935	651	8.135987172863679e-8
9502935	652	1.9567519160546e-8
9502935	653	5.2172492992497155e-9
9502935	654	1.8721735273175e-9
9502935	655	1.0888527857133568e-9
9502935	656	9.039238246799641e-10
9502935	657	8.592493938586188e-10
9502935	658	8.475579682531986e-10
9502935	659	8.436448206694536e-10
9502935	660	8.415712571263612e-10
9502935	661	8.399315687412923e-10
9502935	662	8.383999605676706e-10
9502935	663	8.368761794663726e-10
9502935	664	8.353615021938765e-10
9502935	665	8.338237322824682e-10
9502935	666	8.322798561444245e-10
9502935	667	8.30737256762859e-10
9502935	668	8.291876074650872e-10
9502935	669	8.276301310949918e-10
9502935	670	8.260657158309925e-10
9502935	671	8.24496915186046e-10
9502935	672	8.22924173249362e-10
9502935	673	8.240260140901512e-10
9502935	674	8.225606307199484e-10
9502935	675	8.277343810370041e-10
9502935	676	8.264426365478528e-10
9502935	677	8.248792759957269e-10
9502935	678	8.233007608993148e-10
9502935	679	8.217178604219555e-10
9502935	680	8.201329615431519e-10
9502935	681	8.185395139470586e-10
9502935	682	8.169402931912373e-10
9502935	683	8.160019882019753e-10
9502935	684	8.150599639655809e-10
9502935	685	8.134858897612673e-10
9502935	686	8.244726568129579e-10
9502935	687	8.293234987633014e-10
9502935	688	8.383945759860012e-10
9502935	689	8.371495718861865e-10
9502935	690	8.35598534809634e-10
9502935	691	8.340609314316794e-10
9502935	692	8.325234945871784e-10
9502935	693	8.309858356980726e-10
9502935	694	8.294408493370042e-10
9502935	695	8.303968068723577e-10
9502935	696	8.289332553701456e-10
9502935	697	8.336832890698531e-10
9502935	698	8.407672891230789e-10
9502935	699	8.515949057041894e-10
9502935	700	8.50531423068901e-10
9502935	701	8.489232095065802e-10
9502935	702	8.473481916126957e-10
9502935	703	9.120765809278453e-10
9502935	704	9.332075112666871e-10
9502935	705	9.609179008052138e-10
9502935	706	9.563774217014043e-10
9502935	707	9.61946522437529e-10
9502935	708	9.632613595655926e-10
9502935	709	9.666059064272758e-10
9502935	710	9.641140108485047e-10
9502935	711	9.628908781422751e-10
9502935	712	9.619562924001457e-10
9502935	713	9.61072776917149e-10
9502935	714	9.601955897053926e-10
9502935	715	9.599001593585399e-10
9502935	716	9.588861926701497e-10
9502935	717	9.838084791269353e-10
9502935	718	9.784414389812923e-10
9502935	719	9.75625469301633e-10
9502935	720	9.959657543134881e-10
9502935	721	9.92524284981755e-10
9502935	722	9.910294807013997e-10
9502935	723	9.9601182856901e-10
9502935	724	9.929173039324724e-10
9502935	725	9.9236174833095e-10
9502935	726	9.913333487432396e-10
9502935	727	9.907826781230256e-10
9502935	728	9.89905935000479e-10
9502935	729	9.89119786076742e-10
9502935	730	9.883538432120531e-10
9502935	731	8.798085036687553e-4
9502935	732	8.798037888482213e-4
9502935	733	8.43334011733532e-4
9502935	734	8.376831538043916e-4
9502935	735	8.428606670349836e-4
9502935	736	8.479587268084288e-4
9502935	737	8.553143707104027e-4
9502935	738	1.1902172991540283e-4
9502935	739	1.6643170965835452e-5
9502935	740	2.3314635200222256e-6
9502935	741	3.2894229207158787e-7
9502935	742	4.730393143859146e-8
9502935	743	7.377438215883103e-9
9502935	744	1.9576891219230674e-9
9502935	745	1.2087315592879122e-9
9502935	746	1.1039803515799917e-9
9502935	747	1.088577783470157e-9
9502935	748	1.0889354973286913e-9
9502935	749	1.1055293347439488e-9
9502935	750	1.0992143861798809e-9
9502935	751	1.0964857910522596e-9
9502935	752	1.1026575208461509e-9
9502935	753	1.10067555070259e-9
9502935	754	1.0991407783933482e-9
9502935	755	1.0980930609250095e-9
9502935	756	1.0973599806618495e-9
9502935	757	1.0966808572376863e-9
9502935	758	1.0960092833300905e-9
9502935	759	1.0953393747570317e-9
9502935	760	1.0946199502370746e-9
9502935	761	1.094325741135549e-9
9502935	762	1.093548029906799e-9
9502935	763	1.0929105398460592e-9
9502935	764	1.0922687199155234e-9
9502935	765	1.091624568516636e-9
9502935	766	1.090968537731385e-9
9502935	767	1.0903739022793957e-9
9502935	768	1.0901847202759996e-9
9502935	769	1.091023271726499e-9
9502935	770	1.0926339832906251e-9
9502935	771	1.1065902638662806e-9
9502935	772	1.0997923682865007e-9
9502935	773	1.0987445397958595e-9
9502935	774	1.0977090347807916e-9
9502935	775	1.096710056103234e-9
9502935	776	1.1061230820175183e-9
9502935	777	1.1017261547507928e-9
9502935	778	1.100084578986582e-9
9502935	779	1.1227840879257656e-9
9502935	780	1.1140718347846246e-9
9502935	781	1.1254439602481625e-9
9502935	782	1.138770855391158e-9
9502935	783	1.1471712468846818e-09
9502935	784	1.1413405776039554e-9
9502935	785	1.138228622465931e-9
9502935	786	1.1319783999041988e-9
9502935	787	1.1297750512895277e-9
9502935	788	1.1274990940890461e-9
9502935	789	1.1251928277999923e-9
9502935	790	1.1224563500888962e-9
9502935	791	1.1205809613556994e-9
9502935	792	1.1176527481282506e-9
9502935	793	1.1156184864802299e-9
9502935	794	1.1138012734335234e-9
9502935	795	1.1135015132168746e-9
9502935	796	1.1142341493908248e-9
9502935	797	1.113944714248305e-9
9502935	798	1.0531223670895429e-9
9502935	799	1.1948211309231738e-9
9502935	800	1.1668011001830791e-9
9502935	801	1.1619427642273195e-9
9502935	802	1.1504950325758045e-9
9502935	803	1.1447746084414234e-9
9502935	804	1.1421279477730195e-9
9502935	805	1.1422345291833835e-9
9502935	806	1.1436515068297126e-9
9502935	807	1.1373884056808947e-9
9502935	808	1.1346175110560353e-9
9502935	809	1.131619353778035e-9
9502935	810	1.1310157255195463e-9
9502935	811	1.129509374919735e-9
9502935	812	1.1380991704612597e-9
9502935	813	1.1337365490859952e-9
9502935	814	1.1252002662942573e-9
9502935	815	1.1487611972782474e-9
9502935	816	1.1541195776842983e-9
9502935	817	1.1420239198756121e-9
9502935	818	1.1578596970096555e-9
9502935	819	1.1468010985282717e-9
9502935	820	1.100894708727651e-9
9502935	821	1.1842371527848172e-9
9502935	822	1.5696465561632067e-4
9502935	823	1.7628827481530607e-4
9502935	824	1.8004403682425618e-4
9502935	825	1.780706224963069e-4
9502935	826	1.9418291049078107e-4
9502935	827	2.161887096008286e-4
9502935	828	2.4256094184238464e-4
9502935	829	2.6521691324887797e-5
9502935	830	2.926091610788717e-6
9502935	831	3.239098873564217e-7
9502935	832	3.731223685576879e-8
9502935	833	5.3403130806373156e-9
9502935	834	1.6916923417653607e-9
9502935	835	1.2696765860908954e-9
9502935	836	1.2143157590571718e-9
9502935	837	1.2151010198024892e-9
9502935	838	1.2494318912814606e-9
9502935	839	1.219076062319857e-9
9502935	840	1.2089844680929218e-9
9502935	841	1.2035142882282912e-9
9502935	842	1.1984859771274614e-9
9502935	843	1.202445587544787e-9
9502935	844	1.204158994738691e-9
9502935	845	1.2036697194517387e-9
9502935	846	1.2035256125031424e-9
9502935	847	1.2030079155067597e-9
9502935	848	1.2024228279727822e-9
9502935	849	1.2018342987474284e-9
9502935	850	1.201245880544377e-9
9502935	851	1.2006483585125238e-9
9502935	852	1.2001276639139746e-9
9502935	853	1.1996090787391722e-9
9502935	854	1.1988992021372269e-9
9502935	855	1.1982522751807778e-9
9502935	856	1.197625110194167e-9
9502935	857	1.197118626450333e-9
9502935	858	1.196433063732627e-9
9502935	859	1.1958367629461009e-9
9502935	860	1.1956160506088054e-9
9502935	861	1.194881416033411e-9
9502935	862	1.1946525990680357e-9
9502935	863	1.1937565380648607e-9
9502935	864	1.1930652021874266e-9
9502935	865	1.193309673297449e-9
9502935	866	1.192271725791727e-9
9502935	867	1.1915278763652282e-9
9502935	868	1.1908449781827812e-9
9502935	869	1.1902422381027122e-9
9502935	870	1.1897480778344516e-9
9502935	871	1.1887985040814897e-9
9502935	872	1.199968346909941e-9
9502935	873	1.194250365266214e-9
9502935	874	1.1930011423189057e-9
9502935	875	1.1925574971982655e-9
9502935	876	1.1916683195778432e-9
9502935	877	1.2018054329487882e-9
9502935	878	1.2008746219649424e-9
9502935	879	1.1990314296994597e-9
9502935	880	1.1711787095691761e-9
9502935	881	1.2058425369332326e-9
9502935	882	1.2230464419005216e-9
9502935	883	1.2098049229081198e-9
9502935	884	1.208007804898159e-9
9502935	885	1.2021674766771184e-9
9502935	886	1.1987222325871016e-9
9502935	887	1.1957894674452518e-9
9502935	888	1.1979754965807388e-9
9502935	889	1.197468124658485e-9
9502935	890	1.1968100954717897e-9
9502935	891	1.1965675117409091e-9
9502935	892	1.195981313983907e-9
9502935	893	1.195331278402989e-9
9502935	894	1.1946724720601765e-9
9502935	895	1.194048970809547e-9
9502935	896	1.1934748744835133e-9
9502935	897	1.192864140797667e-9
9502935	898	1.1922441922607163e-9
9502935	899	1.1916203579431794e-9
9502935	900	1.1909927488673588e-9
9502935	901	1.190362919345489e-9
9502935	902	1.1897300922214527e-9
9502935	903	1.1890922690938055e-9
9502935	904	1.1884530026762263e-9
9502935	905	1.187809628433456e-9
9502935	906	1.1871625904547045e-9
9502935	907	1.186515330431348e-9
9502935	908	1.1858606319137266e-9
9502935	909	1.1852048231730805e-9
9502935	910	1.184542686161194e-9
9502935	911	1.1838788838147707e-9
9502935	912	1.1832119728438784e-9
9502935	913	7.117563509382308e-4
9502935	914	8.136475807987154e-4
9502935	915	8.332674042321742e-4
9502935	916	8.417816134169698e-4
9502935	917	8.488210150972009e-4
9502935	918	8.556912653148174e-4
9502935	919	8.625708869658411e-4
9502935	920	1.1900276876986027e-4
9502935	921	1.646878990868572e-5
9502935	922	2.286993094458012e-6
9502935	923	3.1949414847076696e-7
9502935	924	4.570356537669795e-8
9502935	925	7.486958608637906e-9
9502935	926	2.135717158679995e-9
9502935	927	1.38356759382674e-9
9502935	928	1.276957650730992e-9
9502935	929	1.261224680249029e-9
9502935	930	1.2583173392144431e-9
9502935	931	1.2572194396653913e-9
9502935	932	1.256373449720627e-9
9502935	933	1.2555629869126506e-9
9502935	934	1.2547479721902732e-9
9502935	935	1.2539304039549393e-9
9502935	936	1.2531073956267846e-9
9502935	937	1.252282944008698e-9
9502935	938	1.2514511649186488e-9
9502935	939	1.2506118363120322e-9
9502935	940	1.249769954192459e-9
9502935	941	1.2489249634484167e-9
9502935	942	1.2480727562547145e-9
9502935	943	1.2472157751020063e-9
9502935	944	1.2463525767003603e-9
9502935	945	1.2454861586519428e-9
9502935	946	1.2446118580200505e-9
9502935	947	1.2437368912543434e-9
9502935	948	1.2428545970166738e-9
9502935	949	1.2419661965523687e-9
9502935	950	1.2410702465714962e-9
9502935	951	1.24017052183234e-9
9502935	952	1.2392644688219434e-9
9502935	953	1.2383545300309606e-9
9502935	954	1.2374391511471572e-9
9502935	955	1.2365172219475085e-9
9502935	956	1.2355882983428046e-9
9502935	957	1.2346577094035638e-9
9502935	958	1.2337233457060393e-9
9502935	959	1.232777546711361e-9
9502935	960	1.2318274178468869e-9
9502935	961	1.228527835017701e-9
9502935	962	1.2325607201546518e-9
9502935	963	1.23263999007861e-9
9502935	964	1.2329857135284783e-9
9502935	965	1.251180936634455e-9
9502935	966	1.2443727159805462e-9
9502935	967	1.2422134432199528e-9
9502935	968	1.253606773943261e-9
9502935	969	1.2542247240787674e-9
9502935	970	1.2555680939385638e-9
9502935	971	1.2530653181741513e-9
9502935	972	1.2724248321660525e-9
9502935	973	1.2767912282996008e-9
9502935	974	1.269734095643571e-9
9502935	975	1.2679796101977558e-9
9502935	976	1.2670828830607661e-9
9502935	977	1.2662946247132822e-9
9502935	978	1.2655291259378032e-9
9502935	979	1.2647540792443124e-9
9502935	980	1.263968818498995e-9
9502935	981	1.2631962142961584e-9
9502935	982	1.2624264966731857e-9
9502935	983	1.2616381273033994e-9
9502935	984	1.2608395438817865e-9
9502935	985	1.260038184902612e-9
9502935	986	1.2592975551228847e-9
9502935	987	1.2585560371647375e-9
9502935	988	1.257797643816616e-9
9502935	989	1.257029480505878e-9
9502935	990	1.2562556550577142e-9
9502935	991	1.2554746131598904e-9
9502935	992	1.2546913508160173e-9
9502935	993	1.2539024263347187e-9
9502935	994	1.253107728693692e-9
9502935	995	1.252309811405894e-9
9502935	996	1.2515032343785037e-9
9502935	997	1.250693659748947e-9
9502935	998	1.2498769796920328e-9
9502935	999	1.2490537493192733e-9
9502935	1000	1.2482264111213226e-9
9502935	1001	1.247396186343508e-9
9502935	1002	1.2465584120491258e-9
9502935	1003	1.245713532327386e-9
9502935	1004	8.793115266598761e-4
9502935	1005	0.0010171280009672046
9502935	1006	0.0010443233186379075
9502935	1007	0.0010550006991252303
9502935	1008	0.001063241739757359
9502935	1009	0.0010711578652262688
9502935	1010	0.0010790685191750526
9502935	1011	1.6477731696795672e-4
9502935	1012	2.5242332412744872e-5
9502935	1013	3.8800462789367884e-6
9502935	1014	5.992397973386687e-7
9502935	1015	9.378292276096545e-8
9502935	1016	1.5662021013440608e-8
9502935	1017	3.549058824603435e-9
9502935	1018	1.6641964473151916e-9
9502935	1019	1.3692497136119641e-9
9502935	1020	1.3222321015859961e-9
9502935	1021	1.3139938026540676e-9
9502935	1022	1.311836417272616e-9
9502935	1023	1.3106319363132002e-9
9502935	1024	1.309572117413893e-9
9502935	1025	1.3085261763023937e-9
9502935	1026	1.307481345413919e-9
9502935	1027	1.3064292980757841e-9
9502935	1028	1.3053759184700198e-9
9502935	1029	1.304312102767824e-9
9502935	1030	1.303236518701567e-9
9502935	1031	1.3021576039662364e-9
9502935	1032	1.3010680310898692e-9
9502935	1033	1.2999775700350824e-9
9502935	1034	1.2988784492407035e-9
9502935	1035	1.2977711127959424e-9
9502935	1036	1.2966561158123113e-9
9502935	1037	1.2955353456689522e-9
9502935	1038	1.2944089133881675e-9
9502935	1039	1.2932728221670686e-9
9502935	1040	1.2921290704070998e-9
9502935	1041	1.290980544688125e-9
9502935	1042	1.289824247407978e-9
9502935	1043	1.288658846299029e-9
9502935	1044	1.2874896704317962e-9
9502935	1045	1.286311501758064e-9
9502935	1046	1.285125450500857e-9
9502935	1047	1.2843487384728292e-9
9502935	1048	1.2835439378022784e-9
9502935	1049	1.2852487962788928e-9
9502935	1050	1.2853320630057397e-9
9502935	1051	1.283512185423774e-9
9502935	1052	1.2842403807056257e-9
9502935	1053	1.283130490747908e-9
9502935	1054	1.2845662311633532e-9
9502935	1055	1.3285808009300126e-9
9502935	1056	1.3422988276445835e-9
9502935	1057	1.344564459770936e-9
9502935	1058	1.3122485320593569e-9
9502935	1059	1.3291240330559617e-9
9502935	1060	1.3607238669166577e-9
9502935	1061	1.3686578537175365e-9
9502935	1062	1.3616719973796876e-9
9502935	1063	1.3589712688499844e-9
9502935	1064	1.3598349113408403e-9
9502935	1065	1.3592721392896578e-9
9502935	1066	1.358611112500796e-9
9502935	1067	1.3578079771647822e-9
9502935	1068	1.3570559120879011e-9
9502935	1069	1.3383184560566974e-9
9502935	1070	1.3802572418342152e-9
9502935	1071	1.4040580920138268e-9
9502935	1072	1.3529088960240188e-9
9502935	1073	1.3314694902177848e-9
9502935	1074	1.4664934822050668e-9
9502935	1075	1.4268987102994402e-9
9502935	1076	1.3944521093378626e-9
9502935	1077	1.4429650807556982e-9
9502935	1078	1.4350380883598746e-9
9502935	1079	1.4240357781858393e-9
9502935	1080	1.418109629724995e-9
9502935	1081	1.416522232844386e-9
9502935	1082	1.4354637478675158e-9
9502935	1083	1.420664585971565e-9
9502935	1084	1.414428352219943e-9
9502935	1085	1.4128831438142697e-9
9502935	1086	1.4114531765585525e-9
9502935	1087	1.4094249101148648e-9
9502935	1088	1.4073155973903795e-9
9502935	1089	1.405052407754681e-9
9502935	1090	1.402884586276798e-9
9502935	1091	1.400101812265575e-9
9502935	1092	1.3979487567539195e-9
9502935	1093	1.3964216449835476e-9
9502935	1094	1.3935719245239397e-9
9502935	1095	1.3902166084989176e-9
9502935	1096	3.4640677040442824e-4
9502935	1097	2.885992871597409e-4
9502935	1098	2.463902928866446e-4
9502935	1099	2.2075908782426268e-4
9502935	1100	2.278976171510294e-4
9502935	1101	2.2202263062354177e-4
9502935	1102	2.264989452669397e-4
9502935	1103	1.8952530808746815e-5
9502935	1104	1.9105248156847665e-6
9502935	1105	1.706892192032683e-7
9502935	1106	1.8187236605626822e-8
9502935	1107	3.120099734132964e-9
9502935	1108	1.6732315533118935e-9
9502935	1109	1.522521775321195e-9
9502935	1110	1.5090315663712772e-9
9502935	1111	1.5058235769416228e-9
9502935	1112	1.4991410335341016e-9
9502935	1113	1.4789158786499002e-9
9502935	1114	1.5076109249889669e-9
9502935	1115	1.5683702114799303e-9
9502935	1116	1.5279518761346367e-9
9502935	1117	1.52264012509562e-9
9502935	1118	1.5240051443043967e-9
9502935	1119	1.5161663036167283e-9
9502935	1120	1.5137374687057559e-9
9502935	1121	1.5121188745581549e-9
9502935	1122	1.5104725248349382e-9
9502935	1123	1.5078064352636034e-9
9502935	1124	1.518721703952508e-9
9502935	1125	1.5125587449205113e-9
9502935	1126	1.5120673602098123e-09
9502935	1127	1.5033120304153158e-9
9502935	1128	1.4998160491330736e-9
9502935	1129	1.4999812503191379e-9
9502935	1130	1.4960649385997726e-9
9502935	1131	1.4950054527673728e-9
9502935	1132	1.4927623581684202e-9
9502935	1133	1.491697987354712e-9
9502935	1134	1.4903971390367587e-9
9502935	1135	1.486833101083107e-9
9502935	1136	1.5215211313091004e-9
9502935	1137	1.4958911886964188e-9
9502935	1138	1.4947619808580725e-9
9502935	1139	1.5624900262523056e-9
9502935	1140	1.538130622869005e-9
9502935	1141	1.4929035785371525e-9
9502935	1142	1.5580381429458612e-9
9502935	1143	1.5200998237929753e-9
9502935	1144	1.5132328723410637e-9
9502935	1145	1.5112954221407904e-9
9502935	1146	1.5091882188400518e-9
9502935	1147	1.5068040148946693e-9
9502935	1148	1.5044244738859902e-9
9502935	1149	1.501575641604802e-9
9502935	1150	1.4986153429319415e-9
9502935	1151	1.4954706362146908e-9
9502935	1152	1.5209745685140774e-9
9502935	1153	1.5460495106367489e-9
9502935	1154	1.514659953016917e-9
9502935	1155	1.5284435939122432e-9
9502935	1156	1.5219604465599446e-9
9502935	1157	1.536694216319745e-9
9502935	1158	1.524406822994706e-9
9502935	1159	1.527291626501892e-9
9502935	1160	1.5141923270789448e-9
9502935	1161	1.5024070876279438e-9
9502935	1162	1.5421770527268563e-9
9502935	1163	1.5224356220144841e-9
9502935	1164	1.5127855634844423e-9
9502935	1165	1.5207064496536304e-9
9502935	1166	1.5102786798948387e-9
9502935	1167	1.5064532954411902e-9
9502935	1168	1.5035442890720674e-9
9502935	1169	1.5007660669752454e-9
9502935	1170	1.4981230700428227e-9
9502935	1171	1.4969345762949615e-9
9502935	1172	1.4950084503695393e-9
9502935	1173	1.4933450032117435e-9
9502935	1174	1.4923536850730557e-9
9502935	1175	1.504241287086927e-9
9502935	1176	1.5155681154510603e-9
9502935	1177	1.5043929435520909e-9
9502935	1178	1.5028319699794679e-9
9502935	1179	1.509023350720895e-9
9502935	1180	1.4929611991121305e-9
9502935	1181	1.4862343578059267e-9
9502935	1182	1.4815073612339802e-9
9502935	1183	1.4789424129801887e-9
9502935	1184	1.4752106203275162e-9
9502935	1185	1.4704922834951617e-9
9502935	1186	1.477534428140359e-9
9502935	1187	4.993834882043302e-4
9502935	1188	5.800558719784021e-4
9502935	1189	5.978800472803414e-4
9502935	1190	6.069163791835308e-4
9502935	1191	6.136067677289248e-4
9502935	1192	6.19567756075412e-4
9502935	1193	6.254091276787221e-4
9502935	1194	7.717312837485224e-5
9502935	1195	9.552350093144923e-6
9502935	1196	1.1870823755089077e-6
9502935	1197	1.4914992618741962e-7
9502935	1198	1.9983163568326745e-8
9502935	1199	3.860002983913091e-9
9502935	1200	1.84083004395319e-9
9502935	1201	1.586641040773884e-9
9502935	1202	1.553961737066345e-9
9502935	1203	1.5491874449935494e-9
9502935	1204	1.5479380000016363e-9
9502935	1205	1.5471038894432354e-9
9502935	1206	1.5463152980288442e-9
9502935	1207	1.5455274837705701e-9
9502935	1208	1.544733896352568e-9
9502935	1209	1.5439385325777266e-9
9502935	1210	1.5431368405316448e-9
9502935	1211	1.5423347043963531e-9
9502935	1212	1.5415240195437718e-9
9502935	1213	1.5407114473120487e-9
9502935	1214	1.5398955444112516e-9
9502935	1215	1.5390728691500044e-9
9502935	1216	1.5382484175319178e-9
9502935	1217	1.5374165274195661e-9
9502935	1218	1.5365843042403071e-9
9502935	1219	1.5357464189236225e-9
9502935	1220	1.5349018722687902e-9
9502935	1221	1.5340534398333716e-9
9502935	1222	1.5332005665058546e-9
9502935	1223	1.5323444735315661e-9
9502935	1224	1.5314854939774136e-9
9502935	1225	1.5306177436613666e-9
9502935	1226	1.5297461075647334e-9
9502935	1227	1.5288700305760017e-9
9502935	1228	1.5279890686059616e-9
9502935	1229	1.5271025555207984e-9
9502935	1230	1.5262149322126106e-9
9502935	1231	1.5253158736072692e-9
9502935	1232	1.5244151496673908e-9
9502935	1233	1.5242945794469165e-9
9502935	1234	1.525078174857697e-9
9502935	1235	1.5233142525161725e-9
9502935	1236	1.5222353377808417e-9
9502935	1237	1.5213146298265201e-9
9502935	1238	1.5203943659614083e-9
9502935	1239	1.5194656644013094e-9
9502935	1240	1.5185357415958833e-9
9502935	1241	1.5175967149616554e-9
9502935	1242	1.5166529143684215e-9
9502935	1243	1.515816028252459e-9
9502935	1244	1.5157282096112112e-9
9502935	1245	1.514341430031152e-9
9502935	1246	1.5132998187894486e-9
9502935	1247	1.5122961771751875e-9
9502935	1248	1.5113410523071025e-9
9502935	1249	1.5104189010628488e-9
9502935	1250	1.5093615246541958e-9
9502935	1251	1.5083840843033158e-9
9502935	1252	1.5073888803840418e-9
9502935	1253	1.506386015925898e-9
9502935	1254	1.5053754909288841e-9
9502935	1255	1.5043587486829324e-9
9502935	1256	1.5033352340765305e-9
9502935	1257	1.5023063903996103e-9
9502935	1258	1.5012703302730301e-9
9502935	1259	1.5002337150349376e-9
9502935	1260	1.4991816676968028e-9
9502935	1261	1.4981286211579459e-9
9502935	1262	1.4970721329277126e-9
9502935	1263	1.4960049865564429e-9
9502935	1264	1.4949295135124885e-9
9502935	1265	1.4961810679281484e-9
9502935	1266	1.4949631532701346e-9
9502935	1267	1.4933267955541396e-9
9502935	1268	1.4922095781244593e-9
9502935	1269	1.4911315515675483e-9
9502935	1270	1.4900343181523112e-9
9502935	1271	1.4889232069492664e-9
9502935	1272	1.4878079879210304e-9
9502935	1273	1.4866824438186654e-9
9502935	1274	1.4855546792702512e-9
9502935	1275	1.4844179219153375e-9
9502935	1276	1.4832738370884613e-9
9502935	1277	1.4821248672802767e-9
9502935	1278	0.0010154180927202106
9502935	1279	0.0011829703580588102
9502935	1280	0.0012170146219432354
9502935	1281	0.0012300058733671904
9502935	1282	0.0012397067621350288
9502935	1283	0.0012489313958212733
9502935	1284	0.0012581291375681758
9502935	1285	2.0301653421483934e-4
9502935	1286	3.286859646323137e-5
9502935	1287	5.340122697816696e-6
9502935	1288	8.715620651855716e-7
9502935	1289	1.4380439949945867e-7
9502935	1290	2.4887398808459693e-8
9502935	1291	5.3907975861022805e-9
9502935	1292	2.1827553098319186e-9
9502935	1293	1.6522021528686537e-9
9502935	1294	1.5632221073147434e-9
9502935	1295	1.5473075043459517e-9
9502935	1296	1.543512317958573e-9
9502935	1297	1.518508763176385e-9
9502935	1298	1.5354375548781718e-9
9502935	1299	1.5388018637096934e-9
9502935	1300	1.5356220739448645e-9
9502935	1301	1.5364569616593826e-9
9502935	1302	1.5355547944295722e-9
9502935	1303	1.5341969916704556e-9
9502935	1304	1.5327545899168626e-9
9502935	1305	1.5312938694833633e-9
9502935	1306	1.5298209365965931e-9
9502935	1307	1.5283410093047678e-9
9502935	1308	1.5268513120503258e-9
9502935	1309	1.5253508456325449e-9
9502935	1310	1.5238397210737276e-9
9502935	1311	1.5223239335782068e-9
9502935	1312	1.5208029280344704e-9
9502935	1313	1.5192689328813458e-9
9502935	1314	1.5177273882116538e-9
9502935	1315	1.5161738531332958e-9
9502935	1316	1.514618208631191e-9
9502935	1317	1.468794086356695e-9
9502935	1318	1.5021951460525429e-9
9502935	1319	1.509720903847267e-9
9502935	1320	1.5098511330080555e-9
9502935	1321	1.5085235283152088e-9
9502935	1322	1.5069226977360017e-9
9502935	1323	1.5052725732545014e-9
9502935	1324	1.5036020206693479e-9
9502935	1325	1.5019266941251885e-9
9502935	1326	1.5002358244586844e-9
9502935	1327	1.4985387375432424e-9
9502935	1328	1.4968362105349797e-9
9502935	1329	1.4817127524935358e-9
9502935	1330	1.4515805224490919e-9
9502935	1331	1.5329465474778203e-9
9502935	1332	1.5407998210648088e-9
9502935	1333	1.5365250183307921e-9
9502935	1334	1.5341748982322656e-9
9502935	1335	1.5323888824525511e-9
9502935	1336	1.5308843082095791e-09
9502935	1337	1.5293695199147805e-9
9502935	1338	1.5278390774753348e-9
9502935	1339	1.526292536802032e-9
9502935	1340	1.5247436646603774e-9
9502935	1341	1.5231820249539396e-9
9502935	1342	1.5216132798201443e-9
9502935	1343	1.5200580794072494e-9
9502935	1344	1.5184725699057822e-9
9502935	1345	1.5168809541776795e-9
9502935	1346	1.5152875620927375e-9
9502935	1347	1.51368850787037e-9
9502935	1348	1.5120784624400585e-9
9502935	1349	1.5104620887385067e-9
9502935	1350	1.5088365001858506e-9
9502935	1351	1.5072024739382073e-9
9502935	1352	1.5055600099955768e-9
9502935	1353	1.5039073320011198e-9
9502935	1354	1.5022475485793052e-9
9502935	1355	1.5005791054178985e-9
9502935	1356	1.498905444208276e-9
9502935	1357	1.4972175721439385e-9
9502935	1358	1.4955252591875023e-9
9502935	1359	1.4938212888893077e-9
9502935	1360	1.4921108792975701e-9
9502935	1361	1.4903901446317036e-9
9502935	1362	1.4886573085348687e-9
9502935	1363	1.4869246944826386e-9
9502935	1364	1.4851790908210205e-9
9502935	1365	1.4834227179960635e-9
9502935	1366	1.4816581295207243e-9
9502935	1367	1.479893985134595e-9
9502935	1368	1.4781305068822803e-9
9502935	1369	0.0014561773277819157
9502935	1370	0.0017482738476246595
9502935	1371	0.0017920859390869737
9502935	1372	0.0018096170388162136
9502935	1373	0.0017986090388149023
9502935	1374	0.0018052916275337338
9502935	1375	0.0018175117438659072
9502935	1376	3.5492025199346244e-4
9502935	1377	6.957341975066811e-5
9502935	1378	1.369123492622748e-5
9502935	1379	2.681394789760816e-6
9502935	1380	5.265362688078312e-7
9502935	1381	1.0497301872192111e-7
9502935	1382	2.200267523733146e-8
9502935	1383	5.603849384527848e-9
9502935	1384	2.348948147101737e-9
9502935	1385	1.6990390205862127e-9
9502935	1386	1.5674228581730176e-9
9502935	1387	1.5398228248031387e-9
9502935	1388	1.5324450597375971e-9
9502935	1389	1.5292874744332607e-9
9502935	1390	1.5269517872340543e-9
9502935	1391	1.5247929585626707e-9
9502935	1392	1.5226757632547105e-9
9502935	1393	1.520528702947388e-9
9502935	1394	1.5183609924918073e-9
9502935	1395	1.5161840671851223e-9
9502935	1396	1.513988601153926e-9
9502935	1397	1.5118309937278696e-9
9502935	1398	1.482051703582954e-9
9502935	1399	1.5448077261837057e-9
9502935	1400	1.544688044141651e-9
9502935	1401	1.5425223320875148e-9
9502935	1402	1.540360838880872e-9
9502935	1403	1.5382222162685366e-9
9502935	1404	1.5361073524289282e-9
9502935	1405	1.5339789438684193e-9
9502935	1406	1.5318585289136877e-9
9502935	1407	1.5298621258708067e-9
9502935	1408	1.527921011934552e-9
9502935	1409	1.539288807528294e-9
9502935	1410	1.566465179791976e-9
9502935	1411	1.6116122880660555e-9
9502935	1412	1.6266152869093276e-9
9502935	1413	1.6172981842643708e-9
9502935	1414	1.661375592654224e-9
9502935	1415	1.6541374936451803e-9
9502935	1416	1.6471876085333292e-9
9502935	1417	1.6451118245441876e-9
9502935	1418	1.6434341665316765e-9
9502935	1419	1.6421686233059063e-9
9502935	1420	1.6464902774515622e-9
9502935	1421	1.6409003045225745e-9
9502935	1422	1.6929517787644954e-9
9502935	1423	1.69082803314069e-9
9502935	1424	1.6891062992741013e-9
9502935	1425	1.6877590436337186e-9
9502935	1426	1.6925993939764794e-9
9502935	1427	1.692606277359232e-9
9502935	1428	1.6897401255988598e-9
9502935	1429	1.6881893660780634e-9
9502935	1430	1.704314689376929e-9
9502935	1431	1.664421711566888e-9
9502935	1432	1.58112201109617e-9
9502935	1433	1.7440189292727837e-9
9502935	1434	1.7497853166403843e-9
9502935	1435	1.7399239826687563e-9
9502935	1436	1.6451798812155971e-9
9502935	1437	1.8033421422813944e-9
9502935	1438	1.7948046382443295e-9
9502935	1439	1.795112281044453e-9
9502935	1440	1.8065906548514477e-9
9502935	1441	1.8084975739185438e-9
9502935	1442	1.7961604426020017e-9
9502935	1443	1.7857332279547222e-9
9502935	1444	1.783038494629352e-9
9502935	1445	1.7805027452411082e-9
9502935	1446	1.7779254735117433e-9
9502935	1447	1.7752986858354802e-9
9502935	1448	1.7724693934795255e-9
9502935	1449	1.770135371614856e-9
9502935	1450	1.7690200415643176e-9
9502935	1451	1.7665655605014763e-9
9502935	1452	1.7636612170690569e-9
9502935	1453	1.7604331326026568e-9
9502935	1454	1.7571356591972176e-9
9502935	1455	1.7544402597380326e-9
9502935	1456	1.7516084138691213e-9
9502935	1457	1.7480481506737533e-9
9502935	1458	1.7464999446659135e-9
9502935	1459	1.7412878916545083e-9
9502935	1460	1.7693768672444321e-9
9502935	1461	1.7716160760627986e-9
9502935	1462	3.9301899960264564e-4
9502935	1463	4.574112535919994e-4
9502935	1464	4.86318749608472e-4
9502935	1465	5.114502273499966e-4
9502935	1466	5.04612922668457e-4
9502935	1467	3.028874343726784e-4
9502935	1468	3.0128278012853116e-5
9502935	1469	2.962625330837909e-6
9502935	1470	3.221103384021262e-7
9502935	1471	3.342615784163172e-8
9502935	1472	5.186490348307871e-9
9502935	1473	2.1918342696380932e-9
9502935	1474	1.8884407371189127e-9
9502935	1475	1.8442590787870472e-9
9502935	1476	1.934626014943319e-9
9502935	1477	1.9282719865287845e-9
9502935	1478	1.8708177229598277e-9
9502935	1479	1.872783483847229e-9
9502935	1480	1.877875188682765e-9
9502935	1481	1.8860684125598937e-9
9502935	1482	1.8627468456600127e-9
9502935	1483	1.8740826668306454e-9
9502935	1484	1.875275046359093e-9
9502935	1485	1.8593689921075907e-9
9502935	1486	1.871607979708756e-9
9502935	1487	1.8564426662592837e-9
9502935	1488	1.8511345789562483e-9
9502935	1489	1.847748509753444e-9
9502935	1490	1.8452723793416226e-9
9502935	1491	1.8414382241260796e-9
9502935	1492	1.8673596002827253e-9
9502935	1493	1.8785160094125786e-9
9502935	1494	1.9077133206479857e-9
9502935	1495	1.8629104925338424e-9
9502935	1496	1.8532403389670549e-9
9502935	1497	1.8338569551801243e-9
9502935	1498	1.906539148777142e-9
9502935	1499	1.901044877072877e-9
9502935	1500	1.8689911840397144e-9
9502935	1501	1.8624966013902622e-9
9502935	1502	1.8594347173106485e-9
9502935	1503	1.856267028976788e-9
9502935	1504	1.8532810841520586e-9
9502935	1505	1.8505506016452955e-9
9502935	1506	1.8476727925431646e-9
9502935	1507	1.8445418525914192e-9
9502935	1508	1.8418673253250972e-9
9502935	1509	1.839833174699379e-9
9502935	1510	1.838896035444293e-9
9502935	1511	1.8360375442227905e-9
9502935	1512	1.8316176353394553e-9
9502935	1513	1.8270950308263423e-9
9502935	1514	1.8222180431237689e-9
9502935	1515	1.8173628157924782e-9
9502935	1516	1.8116941280510446e-9
9502935	1517	1.805596228088291e-9
9502935	1518	1.8093738729518805e-9
9502935	1519	1.814973171754275e-9
9502935	1520	1.811651273442294e-9
9502935	1521	1.903130986136148e-9
9502935	1522	1.882462630220516e-9
9502935	1523	1.8892469810793955e-9
9502935	1524	1.8631036713401272e-9
9502935	1525	1.8708044002835322e-9
9502935	1526	1.8865153883496077e-9
9502935	1527	1.8582728689153782e-9
9502935	1528	1.8503261145497163e-9
9502935	1529	1.8458345962812928e-9
9502935	1530	1.841386931822342e-9
9502935	1531	1.8436625559559161e-9
9502935	1532	1.886873102208142e-9
9502935	1533	1.9072574630740746e-9
9502935	1534	1.875967603481854e-9
9502935	1535	1.8654369160486794e-09
9502935	1536	1.886227618541625e-9
9502935	1537	1.866001353434399e-9
9502935	1538	1.9004369189445924e-9
9502935	1539	1.870227750444542e-9
9502935	1540	1.863729615081411e-9
9502935	1541	1.8471770779626695e-9
9502935	1542	1.883458278229e-9
9502935	1543	1.9032382336803266e-9
9502935	1544	1.884431943821596e-9
9502935	1545	1.8666010959123014e-9
9502935	1546	1.8705492710324734e-9
9502935	1547	1.8692780656692776e-9
9502935	1548	1.883505351685244e-9
9502935	1549	1.8955148561872193e-9
9502935	1550	1.8948413949004816e-9
9502935	1551	1.8683947722308858e-9
9502935	1552	1.097451604437083e-4
9502935	1553	1.3144011609256268e-4
9502935	1554	1.4747817476745695e-4
9502935	1555	1.641904382267967e-4
9502935	1556	1.8308311700820923e-4
9502935	1557	2.0399106142576784e-4
9502935	1558	1.983069523703307e-4
9502935	1559	1.8559781892690808e-5
9502935	1560	1.6919112795221736e-6
9502935	1561	1.7284725117860944e-7
9502935	1562	1.9923250604847453e-8
9502935	1563	3.868307452137287e-9
9502935	1564	2.1457002841174244e-9
9502935	1565	1.9583787924659646e-9
9502935	1566	1.950410499773625e-9
9502935	1567	1.974127972204087e-9
9502935	1568	1.9592285571690127e-9
9502935	1569	1.9403330053791024e-9
9502935	1570	1.9323864730580453e-9
9502935	1571	1.92710003510399e-9
9502935	1572	1.9352852653753416e-9
9502935	1573	1.920365866325824e-9
9502935	1574	1.9146833007965824e-9
9502935	1575	1.907513924592763e-9
9502935	1576	1.901886204080938e-9
9502935	1577	1.89398785543915e-9
9502935	1578	1.899499890711809e-9
9502935	1579	1.9011054952500217e-9
9502935	1580	1.9005677032168933e-9
9502935	1581	1.9019557040422796e-9
9502935	1582	1.900080315309083e-9
9502935	1583	1.9009438467776363e-9
9502935	1584	1.8992600825384898e-9
9502935	1585	1.896780288390687e-9
9502935	1586	1.8961991976595982e-9
9502935	1587	1.8954318115049773e-9
9502935	1588	1.8944872337556262e-9
9502935	1589	1.8935086831817216e-9
9502935	1590	1.892523915358879e-9
9502935	1591	1.8915271571273706e-9
9502935	1592	1.890525291869949e-9
9502935	1593	1.8895229825233173e-9
9502935	1594	1.8886368025050615e-9
9502935	1595	1.887701994718327e-9
9502935	1596	1.886746092694125e-9
9502935	1597	1.8857848615994044e-9
9502935	1598	1.8848183014341657e-9
9502935	1599	1.883846634243014e-9
9502935	1600	1.882868971847529e-9
9502935	1601	1.8818899771844144e-9
9502935	1602	1.880902100737103e-9
9502935	1603	1.879912892022162e-9
9502935	1604	1.878917466058283e-9
9502935	1605	1.8779142685332317e-9
9502935	1606	1.876909738740551e-9
9502935	1607	1.875898991698932e-9
9502935	1608	1.8748813612745607e-9
9502935	1609	1.8738606222257204e-9
9502935	1610	1.8728332218387322e-9
9502935	1611	1.871800492381226e-9
9502935	1612	1.870760435451757e-9
9502935	1613	1.8697188242100538e-9
9502935	1614	1.868667220961129e-9
9502935	1615	1.867614729533784e-9
9502935	1616	1.866554688589872e-9
9502935	1617	1.8654868760847876e-9
9502935	1618	1.8644119581523455e-9
9502935	1619	1.8633334875062246e-9
9502935	1620	1.862251464146425e-9
9502935	1621	1.861161225136243e-9
9502935	1622	1.860063769676401e-9
9502935	1623	1.8589594308338064e-9
9502935	1624	1.8578528715451625e-9
9502935	1625	1.8538408586010746e-9
9502935	1626	1.855076203760575e-9
9502935	1627	1.8544584756696736e-9
9502935	1628	1.8534008772164157e-9
9502935	1629	1.8522691158651128e-9
9502935	1630	1.8511232546813972e-9
9502935	1631	1.849964292865991e-9
9502935	1632	1.8488013342476961e-9
9502935	1633	1.847631825313556e-9
9502935	1634	1.846455655041268e-9
9502935	1635	1.845271047073993e-9
9502935	1636	1.8440825533261318e-9
9502935	1637	1.8428866210840056e-9
9502935	1638	1.84168169603538e-9
9502935	1639	1.8404713308939336e-9
9502935	1640	1.8392530831690124e-9
9502935	1641	1.8380257316152893e-9
9502935	1642	1.836792828946443e-9
9502935	1643	8.709363173693419e-4
9502935	1644	0.0010055205784738064
9502935	1645	0.001032064901664853
9502935	1646	0.0010245146695524454
9502935	1647	0.0010421243496239185
9502935	1648	0.0010529212886467576
9502935	1649	0.0010615801438689232
9502935	1650	1.5914905816316605e-4
9502935	1651	2.393783870502375e-5
9502935	1652	3.613582521211356e-6
9502935	1653	5.486464829118631e-7
9502935	1654	8.494296110939104e-8
9502935	1655	1.4558812821974243e-8
9502935	1656	3.839575768438408e-9
9502935	1657	2.200720938816403e-9
9502935	1658	1.948307293275775e-9
9502935	1659	1.9082642133128047e-9
9502935	1660	1.900856361203296e-9
9502935	1661	1.898474488726265e-9
9502935	1662	1.8968562276455714e-9
9502935	1663	1.8953518754472043e-9
9502935	1664	1.8938588475236884e-9
9502935	1665	1.892361156663469e-9
9502935	1666	1.8908519194837936e-9
9502935	1667	1.8893355768767606e-9
9502935	1668	1.8878136831546044e-9
9502935	1669	1.8862813533360168e-9
9502935	1670	1.8847357008411336e-9
9502935	1671	1.8831840531419175e-9
9502935	1672	1.8816255220599487e-9
9502935	1673	1.880055444658524e-9
9502935	1674	1.8784749311606674e-9
9502935	1675	1.876891753127552e-9
9502935	1676	1.875292809927487e-9
9502935	1677	1.873686761300064e-9
9502935	1678	1.8720709427100246e-9
9502935	1679	1.8704418014436897e-9
9502935	1680	1.868808885419071e-9
9502935	1681	1.867161758539737e-9
9502935	1682	1.86550908054528e-9
9502935	1683	1.863853071881749e-9
9502935	1684	1.862176080003053e-9
9502935	1685	1.8604913165631842e-9
9502935	1686	1.8587995587182604e-9
9502935	1687	1.8570964765984854e-9
9502935	1688	1.8553824032707666e-9
9502935	1689	1.8536610024710853e-9
9502935	1690	1.8519239475267568e-9
9502935	1691	1.8501816745342126e-9
9502935	1692	1.8484264119322802e-9
9502935	1693	1.8466643769698976e-9
9502935	1694	1.8448865768405653e-9
9502935	1695	1.8431043358191346e-9
9502935	1696	1.8413103264336428e-9
9502935	1697	1.8395097667323057e-9
9502935	1698	1.837688889949618e-9
9502935	1699	1.8358637943194367e-9
9502935	1700	1.8340270413474968e-9
9502935	1701	1.8321805184129403e-9
9502935	1702	1.8303197846236685e-9
9502935	1703	1.8284516123401318e-9
9502935	1704	1.8265670087558306e-9
9502935	1705	1.8246779642794309e-9
9502935	1706	1.822776152238248e-9
9502935	1707	1.8208636820560287e-9
9502935	1708	1.818940331688168e-9
9502935	1709	1.8170053239785489e-9
9502935	1710	1.8150625447077573e-9
9502935	1711	1.8131022239131767e-9
9502935	1712	1.8111304678214424e-9
9502935	1713	1.8091532716368874e-9
9502935	1714	1.807165861400506e-9
9502935	1715	1.8051624639525699e-9
9502935	1716	1.8031494075643195e-9
9502935	1717	1.7962787923764267e-9
9502935	1718	1.798062809754697e-9
9502935	1719	1.7970386290144802e-9
9502935	1720	1.7951802266935601e-9
9502935	1721	1.7931434115325828e-9
9502935	1722	1.791063741762855e-9
9502935	1723	1.7889617565103322e-9
9502935	1724	1.7868496682282853e-9
9502935	1725	1.7847296973627635e-9
9502935	1726	1.7825961817763414e-9
9502935	1727	1.7804473451121794e-9
9502935	1728	1.7782932903998017e-9
9502935	1729	1.776122915408962e-9
9502935	1730	1.7739398838756415e-9
9502935	1731	1.7717542988293644e-9
9502935	1732	1.7695465093225948e-9
9502935	1733	1.7673277286078815e-9
9502935	1734	0.001528838649392128
9502935	1735	0.0018437083344906569
9502935	1736	0.0019171092426404357
9502935	1737	0.001942276256158948
9502935	1738	0.0019578065257519484
9502935	1739	0.0019479352049529552
9502935	1740	0.001948207849636674
9502935	1741	3.655308100860566e-4
9502935	1742	6.74768234603107e-5
9502935	1743	1.2677604900090955e-5
9502935	1744	2.3960842554515693e-6
9502935	1745	4.5573986540148326e-7
9502935	1746	8.821193375752046e-8
9502935	1747	1.835222107615664e-8
9502935	1748	5.025510230183272e-9
9502935	1749	2.4729438496962075e-9
9502935	1750	1.980884789531956e-9
9502935	1751	1.8842474247549035e-9
9502935	1752	1.8637802412513338e-9
9502935	1753	1.8579889848879816e-9
9502935	1754	1.855049780452589e-9
9502935	1755	1.8526450373812509e-9
9502935	1756	1.850335884512333e-9
9502935	1757	1.8732981832414453e-9
9502935	1758	1.8679668922771953e-9
9502935	1759	1.8647461352827577e-9
9502935	1760	1.86965598558686e-9
9502935	1761	1.8663672829433153e-9
9502935	1762	1.9242556437149005e-9
9502935	1763	1.984068687121976e-9
9502935	1764	1.9650012728078536e-9
9502935	1765	1.9593771050097075e-9
9502935	1766	1.96354621451178e-9
9502935	1767	1.9785555416262923e-9
9502935	1768	2.0363322139616002e-9
9502935	1769	2.0227803876338157e-9
9502935	1770	2.0145147772154814e-9
9502935	1771	2.0120181076777044e-9
9502935	1772	2.014501454539186e-9
9502935	1773	2.0115105137108458e-9
9502935	1774	2.009682864567708e-9
9502935	1775	2.0081087903633943e-9
9502935	1776	2.019202138825449e-9
9502935	1777	1.99735494810227e-9
9502935	1778	2.044934221956396e-9
9502935	1779	2.047087610534959e-9
9502935	1780	2.0445747317410223e-9
9502935	1781	2.0432537883863233e-9
9502935	1782	2.0422337154712977e-9
9502935	1783	2.043420321840017e-9
9502935	1784	2.041083302373181e-9
9502935	1785	2.046820712919839e-9
9502935	1786	2.042688684866789e-9
9502935	1787	2.045280167450869e-9
9502935	1788	2.055445591508942e-9
9502935	1789	2.041904645366799e-9
9502935	1790	2.030005941122681e-9
9502935	1791	2.076788740978941e-9
9502935	1792	2.0603112549366642e-9
9502935	1793	2.056375958403578e-9
9502935	1794	2.0562622715658563e-9
9502935	1795	2.0524968391555376e-9
9502935	1796	2.052196412805074e-9
9502935	1797	2.075941862855757e-9
9502935	1798	2.062829462801119e-9
9502935	1799	2.056476766654214e-9
9502935	1800	2.0417578738829434e-9
9502935	1801	2.1228312441223807e-9
9502935	1802	2.1596029409209905e-9
9502935	1803	2.1405606176472247e-9
9502935	1804	2.121938624810582e-9
9502935	1805	2.1148789386415956e-9
9502935	1806	2.1216683965263883e-9
9502935	1807	2.114999730906675e-9
9502935	1808	2.107526819727923e-9
9502935	1809	2.1024062490937467e-9
9502935	1810	2.0964976421566917e-9
9502935	1811	2.1226573831967244e-9
9502935	1812	2.101510965246689e-9
9502935	1813	2.0935422284651395e-9
9502935	1814	2.093410556014419e-9
9502935	1815	2.140275290329896e-9
9502935	1816	2.103045737555931e-9
9502935	1817	2.164221246658826e-9
9502935	1818	2.1397141836132505e-9
9502935	1819	2.133694110284523e-9
9502935	1820	2.1154902274389542e-9
9502935	1821	2.1093577995401347e-9
9502935	1822	2.1061599131400044e-9
9502935	1823	2.10192219185501e-9
9502935	1824	2.0975872150330588e-9
9502935	1825	2.0930737143487477e-9
9502935	1826	2.0903194730692576e-9
9502935	1827	4.4431447167880833e-4
9502935	1828	5.187533097341657e-4
9502935	1829	5.499785183928907e-4
9502935	1830	5.735013401135802e-4
9502935	1831	5.854481714777648e-4
9502935	1832	5.930385668762028e-4
9502935	1833	7.262032886501402e-5
9502935	1834	8.918444109440316e-6
9502935	1835	1.1000645372405415e-6
9502935	1836	1.377301828142663e-7
9502935	1837	1.8938592916128982e-8
9502935	1838	4.231970773815874e-9
9502935	1839	2.405332599764165e-9
9502935	1840	2.1863306720604214e-9
9502935	1841	2.1591679555399423e-9
9502935	1842	2.153820455319533e-9
9502935	1843	2.151067990396882e-9
9502935	1844	2.152709788205698e-9
9502935	1845	2.150020383950846e-9
9502935	1846	2.1486941115256286e-9
9502935	1847	2.163268675303698e-9
9502935	1848	2.298659707022921e-9
9502935	1849	2.2190207449312993e-9
9502935	1850	2.217232175638628e-9
9502935	1851	2.1279711326371853e-9
9502935	1852	2.27070251490602e-9
9502935	1853	2.223547568291906e-9
9502935	1854	2.2228681118008353e-9
9502935	1855	2.209960880961148e-9
9502935	1856	2.205128080134955e-9
9502935	1857	2.2005746114217573e-9
9502935	1858	2.1973520780704803e-9
9502935	1859	2.192978687531877e-9
9502935	1860	2.186367975554049e-9
9502935	1861	2.1986255038797253e-9
9502935	1862	2.2209594163768998e-9
9502935	1863	2.203536908496062e-9
9502935	1864	2.239179286434023e-9
9502935	1865	2.2583475089987814e-09
9502935	1866	2.216811845201505e-9
9502935	1867	2.189598502511103e-9
9502935	1868	2.2745874073137884e-9
9502935	1869	2.224670447859012e-9
9502935	1870	2.265918785937515e-9
9502935	1871	2.2282427014630457e-9
9502935	1872	2.2205313143786043e-9
9502935	1873	2.216625993867183e-9
9502935	1874	2.2021051648835055e-9
9502935	1875	2.254755715469514e-9
9502935	1876	2.2596799986729366e-9
9502935	1877	2.2246335884545942e-9
9502935	1878	2.2104691410618216e-9
9502935	1879	2.2484749617746047e-9
9502935	1880	2.2495865170668594e-9
9502935	1881	2.2305450819715134e-9
9502935	1882	2.2273751731916036e-9
9502935	1883	2.2302248936512115e-9
9502935	1884	2.2199555527180337e-9
9502935	1885	2.2123287646280687e-9
9502935	1886	2.2117585540826212e-9
9502935	1887	2.206123284054229e-9
9502935	1888	2.2017994094625237e-9
9502935	1889	2.2015240741524167e-9
9502935	1890	2.19898144138142e-9
9502935	1891	2.1976112041244278e-9
9502935	1892	2.2288564327510585e-9
9502935	1893	2.201096416243331e-9
9502935	1894	2.1941737315955834e-9
9502935	1895	2.1897930135850174e-9
9502935	1896	2.21296181379671e-9
9502935	1897	2.1585282450331533e-9
9502935	1898	2.3054753661710947e-9
9502935	1899	2.2183268555409086e-9
9502935	1900	2.2000252730691727e-9
9502935	1901	2.1997563770526085e-9
9502935	1902	2.191486103697571e-9
9502935	1903	2.190122527778726e-9
9502935	1904	2.1872508249032308e-9
9502935	1905	2.1821600082461146e-9
9502935	1906	2.178714098022283e-9
9502935	1907	2.1754906764925863e-9
9502935	1908	2.1696731078435505e-9
9502935	1909	2.163295320656289e-9
9502935	1910	2.1581840758955195e-9
9502935	1911	2.151391065297048e-9
9502935	1912	2.1333663724476537e-9
9502935	1913	2.268140564254395e-9
9502935	1914	2.2512010033892693e-9
9502935	1915	2.1635391256324965e-9
9502935	1916	2.263742082675435e-9
9502935	1917	1.8332259787712246e-4
9502935	1918	2.219783782493323e-4
9502935	1919	2.546610194258392e-4
9502935	1920	2.917078381869942e-4
9502935	1921	3.25797765981406e-4
9502935	1922	3.5965265124104917e-4
9502935	1923	3.984688373748213e-4
9502935	1924	4.68238940811716e-5
9502935	1925	5.588736712525133e-6
9502935	1926	6.891231123518082e-7
9502935	1927	8.847661092659109e-8
9502935	1928	1.2769201696016808e-8
9502935	1929	3.5226852546088594e-9
9502935	1930	2.399868304081565e-9
9502935	1931	2.2624615514388324e-9
9502935	1932	2.244715746613224e-9
9502935	1933	2.2417112610639833e-9
9502935	1934	2.249522790265246e-9
9502935	1935	2.129550313867412e-9
9502935	1936	2.4010640142790862e-9
9502935	1937	2.31456787069817e-9
9502935	1938	2.28856245065856e-9
9502935	1939	2.2810229260983306e-9
9502935	1940	2.275430066589479e-9
9502935	1941	2.266416387897152e-9
9502935	1942	2.2572865798764497e-9
9502935	1943	2.247380725961534e-9
9502935	1944	2.2396546839331677e-9
9502935	1945	2.2361805740445106e-9
9502935	1946	2.24311369478869e-9
9502935	1947	2.2453294779012367e-9
9502935	1948	2.24369034462768e-9
9502935	1949	2.2428059409662637e-9
9502935	1950	2.2421484668910807e-9
9502935	1951	2.241120400370278e-9
9502935	1952	2.2400101773456527e-9
9502935	1953	2.2388826348418434e-9
9502935	1954	2.2377975028575747e-9
9502935	1955	2.2366428709119646e-9
9502935	1956	2.2355020057318598e-9
9502935	1957	2.234929574740363e-9
9502935	1958	2.2345083561248202e-9
9502935	1959	2.222063866241797e-9
9502935	1960	2.2460329152096392e-9
9502935	1961	2.3045747532535188e-9
9502935	1962	2.2397463883550017e-9
9502935	1963	2.298887302742969e-9
9502935	1964	2.3090334089204134e-9
9502935	1965	2.1753305823324354e-9
9502935	1966	2.376922658697822e-9
9502935	1967	2.2992139303568138e-9
9502935	1968	2.2806556643217846e-9
9502935	1969	2.2727513204756633e-9
9502935	1970	2.2616373218653507e-9
9502935	1971	2.2463866322652848e-9
9502935	1972	2.2252018005985974e-9
9502935	1973	2.2322172998912038e-9
9502935	1974	2.242452445955223e-9
9502935	1975	2.2441646319038e-9
9502935	1976	2.2426966950206406e-9
9502935	1977	2.241463681329492e-9
9502935	1978	2.2410446831599984e-9
9502935	1979	2.2400099553010477e-9
9502935	1980	2.2388888520907813e-9
9502935	1981	2.2378625619268178e-9
9502935	1982	2.236793195109499e-9
9502935	1983	2.2356954065827495e-9
9502935	1984	2.2345936212531115e-9
9502935	1985	2.2334860627637454e-9
9502935	1986	2.232374063382281e-9
9502935	1987	2.231254070395039e-9
9502935	1988	2.2301327451401676e-9
9502935	1989	2.2293245027782405e-9
9502935	1990	2.229210593895914e-9
9502935	1991	2.2367265817280213e-9
9502935	1992	2.2307600211490808e-9
9502935	1993	2.2290578272077255e-9
9502935	1994	2.2278086042604173e-9
9502935	1995	2.227051654202228e-9
9502935	1996	2.225638118247275e-9
9502935	1997	2.2244082131805953e-9
9502935	1998	2.2232087282247903e-9
9502935	1999	2.221998141038739e-9
9502935	2000	2.220778450023886e-9
9502935	2001	2.2196842142108153e-9
9502935	2002	2.2183863634950285e-9
9502935	2003	2.217289019057489e-9
9502935	2004	2.2161292800859655e-9
9502935	2005	2.2149535539028875e-9
9502935	2006	2.2137718325154765e-9
9502935	2007	2.2125778986747946e-9
9502935	2008	6.762378616258502e-4
9502935	2009	7.713212398812175e-4
9502935	2010	7.895407034084201e-4
9502935	2011	7.975875632837415e-4
9502935	2012	8.043120615184307e-4
9502935	2013	8.108909823931754e-4
9502935	2014	8.174805552698672e-4
9502935	2015	1.1053401249228045e-4
9502935	2016	1.4991995158197824e-5
9502935	2017	2.0411957848409656e-6
9502935	2018	2.8045187150382844e-7
9502935	2019	4.0349338092937614e-8
9502935	2020	7.508749177986829e-9
9502935	2021	3.0023830088765635e-9
9502935	2022	2.381160824072026e-9
9502935	2023	2.294254564105813e-9
9502935	2024	2.2810522359861807e-9
9502935	2025	2.2780344277606446e-9
9502935	2026	2.2764294893562464e-9
9502935	2027	2.2750101802415656e-9
9502935	2028	2.2736150739888217e-9
9502935	2029	2.2722121961749053e-9
9502935	2030	2.2708011027106068e-9
9502935	2031	2.2693797951944816e-9
9502935	2032	2.267956933366122e-9
9502935	2033	2.266520970906072e-9
9502935	2034	2.265077680974059e-9
9502935	2035	2.263623954945615e-9
9502935	2036	2.2621593487315295e-9
9502935	2037	2.2606907457145553e-9
9502935	2038	2.2592121506903595e-9
9502935	2039	2.2577262281942012e-9
9502935	2040	2.2562289814231917e-9
9502935	2041	2.254720410377331e-9
9502935	2042	2.2532056220825325e-9
9502935	2043	2.2516870590294502e-9
9502935	2044	2.2501511764971838e-9
9502935	2045	2.2486064121807203e-9
9502935	2046	2.2470560967491338e-9
9502935	2047	2.2454960113549305e-9
9502935	2048	2.2439261559981105e-9
9502935	2049	2.242343422054205e-9
9502935	2050	2.240755581084386e-9
9502935	2051	2.239149976546173e-9
9502935	2052	2.237544594052565e-9
9502935	2053	2.235924334570427e-9
9502935	2054	2.2342936389918577e-9
9502935	2055	2.232654505718301e-9
9502935	2056	2.2310067127051525e-9
9502935	2057	2.2293447088372886e-9
9502935	2058	2.2276740452298327e-9
9502935	2059	2.2259944998381798e-9
9502935	2060	2.224304962439305e-9
9502935	2061	2.2226036566763696e-9
9502935	2062	2.220893247084632e-9
9502935	2063	2.219172623441068e-9
9502935	2064	2.217440009388838e-9
9502935	2065	2.2156936285711026e-9
9502935	2066	2.213942140727454e-9
9502935	2067	2.212179994742769e-9
9502935	2068	2.210405858349418e-9
9502935	2069	2.2086159567891173e-9
9502935	2070	2.2068211702475082e-9
9502935	2071	2.20500973036053e-9
9502935	2072	2.203190074823169e-9
9502935	2073	2.2013644240814756e-9
9502935	2074	2.199520565682178e-9
9502935	2075	2.197667381409474e-9
9502935	2076	2.195812198735325e-9
9502935	2077	2.1939334793330545e-9
9502935	2078	2.1920463222357967e-9
9502935	2079	2.190147174729873e-9
9502935	2080	2.1882400336181718e-9
9502935	2081	2.1863193477855702e-9
9502935	2082	2.1843877817673274e-9
9502935	2083	2.1824437812512087e-9
9502935	2084	2.180487790326424e-9
9502935	2085	2.1785167003685046e-9
9502935	2086	2.1765358404479684e-9
9502935	2087	2.174543878297186e-9
9502935	2088	2.1725401477823425e-9
9502935	2089	2.1705228725465986e-9
9502935	2090	2.1684964934820528e-9
9502935	2091	2.1664559035627917e-9
9502935	2092	2.1644017689226303e-9
9502935	2093	2.1623365320522225e-9
9502935	2094	2.1602635236206424e-9
9502935	2095	2.158171419353039e-9
9502935	2096	2.156067768765979e-9
9502935	2097	2.1539541261716977e-9
9502935	2098	2.1518287152133553e-9
9502935	2099	0.0012392621720209718
9502935	2100	0.001467313151806593
9502935	2101	0.0015166470548138022
9502935	2102	0.001534327631816268
9502935	2103	0.0015464273747056723
9502935	2104	0.0015575792640447617
9502935	2105	0.0015686176484450698
9502935	2106	2.8446721262298524e-4
9502935	2107	5.176546983420849e-5
9502935	2108	9.453847269469406e-6
9502935	2109	1.7339422129225568e-6
9502935	2110	3.2058403576229466e-7
9502935	2111	6.094004589840551e-8
9502935	2112	1.3073250926254332e-8
9502935	2113	4.210799708914692e-9
9502935	2114	2.5713808859961773e-9
9502935	2115	2.2651538422735484e-9
9502935	2116	2.206134386284475e-9
9502935	2117	2.193108805670363e-9
9502935	2118	2.1886559231631963e-9
9502935	2119	2.1857995413654407e-9
9502935	2120	2.183233593910927e-9
9502935	2121	2.1807142758234477e-9
9502935	2122	2.1781880743532156e-9
9502935	2123	2.1756529910987865e-9
9502935	2124	2.173098367919124e-9
9502935	2125	2.170524204814228e-9
9502935	2126	2.1747432743524087e-9
9502935	2127	2.171330448774711e-9
9502935	2128	2.168498491883497e-9
9502935	2129	2.1658559390402843e-9
9502935	2130	2.1632400315496625e-9
9502935	2131	2.1606187949885225e-9
9502935	2132	2.1536237237995692e-9
9502935	2133	2.2238331176538395e-9
9502935	2134	2.320390546373119e-9
9502935	2135	2.2504160757108593e-9
9502935	2136	2.2996229365190857e-9
9502935	2137	2.332222415191154e-9
9502935	2138	2.371399077105707e-9
9502935	2139	2.2788080311642034e-9
9502935	2140	2.4477122551047614e-9
9502935	2141	2.426139289468665e-9
9502935	2142	2.4222075456492576e-9
9502935	2143	2.4260071729287347e-9
9502935	2144	2.4158488542980194e-9
9502935	2145	2.4139552579072188e-9
9502935	2146	2.453859115902901e-9
9502935	2147	2.434806134488099e-9
9502935	2148	2.3980124552736015e-9
9502935	2149	2.4797552899968878e-9
9502935	2150	2.4940354226288264e-9
9502935	2151	2.4556623401394972e-9
9502935	2152	2.4437434298363314e-9
9502935	2153	2.436763901769723e-9
9502935	2154	2.4007438259587843e-9
9502935	2155	2.4385038432939155e-9
9502935	2156	2.565446521884951e-9
9502935	2157	2.52349496854265e-9
9502935	2158	2.505208263059444e-9
9502935	2159	2.462795523072714e-9
9502935	2160	2.514132235731381e-9
9502935	2161	2.557716483053696e-9
9502935	2162	2.5185791230342147e-9
9502935	2163	2.5214617060953515e-9
9502935	2164	2.5007016457578857e-9
9502935	2165	2.5014392779354466e-9
9502935	2166	2.530804454892177e-9
9502935	2167	2.491465478371424e-9
9502935	2168	2.511818975037272e-9
9502935	2169	2.5382367319082277e-9
9502935	2170	2.502048346286756e-9
9502935	2171	2.5281636784058037e-9
9502935	2172	2.5007589332659563e-9
9502935	2173	2.5150375115856605e-9
9502935	2174	2.5038129347620952e-9
9502935	2175	2.498055762245599e-9
9502935	2176	2.4951332111555757e-9
9502935	2177	2.492644091134366e-9
9502935	2178	2.4900184136811276e-9
9502935	2179	2.4871786852287414e-9
9502935	2180	2.484469741048656e-9
9502935	2181	2.4817057298065492e-9
9502935	2182	2.4783572971642798e-9
9502935	2183	2.474251914463821e-9
9502935	2184	2.480430083551255e-9
9502935	2185	2.4711486190653886e-9
9502935	2186	2.494075168613108e-9
9502935	2187	2.5141229098579743e-9
9502935	2188	2.4888731076089243e-9
9502935	2189	2.513235397572089e-9
9502935	2190	2.493316442198079e-9
9502935	2191	2.4726771741256925e-9
9502935	2192	1.0460113117005676e-4
9502935	2193	1.093763712560758e-4
9502935	2194	1.1891490430571139e-4
9502935	2195	1.3044371735304594e-4
9502935	2196	1.4302977069746703e-4
9502935	2197	1.5658304619137198e-4
9502935	2198	1.7113650392275304e-4
9502935	2199	1.734102079353761e-5
9502935	2200	1.7766827795639983e-6
9502935	2201	1.8592184858334804e-7
9502935	2202	2.1688915552431354e-8
9502935	2203	4.5789092517622976e-9
9502935	2204	2.7740887365013123e-9
9502935	2205	2.5778137402454604e-9
9502935	2206	2.5735757969158612e-9
9502935	2207	2.5704234296597406e-9
9502935	2208	2.6922233331561074e-9
9502935	2209	2.66641819735014e-9
9502935	2210	2.6052819901423163e-9
9502935	2211	2.646182828414112e-9
9502935	2212	2.5946309545332724e-9
9502935	2213	2.579778168865232e-9
9502935	2214	2.577524860214453e-9
9502935	2215	2.578188107449364e-9
9502935	2216	2.5705890749350147e-9
9502935	2217	2.5746322851460945e-9
9502935	2218	2.5644411039138504e-9
9502935	2219	2.559398692980608e-9
9502935	2220	2.5533375413999693e-9
9502935	2221	2.5806272674344655e-9
9502935	2222	2.5574338202716262e-9
9502935	2223	2.54751530981423e-9
9502935	2224	2.5413140480878837e-9
9502935	2225	2.512793972897498e-9
9502935	2226	2.5507040923855584e-9
9502935	2227	2.637433604846251e-9
9502935	2228	2.6421176357871445e-9
9502935	2229	2.603171012083294e-9
9502935	2230	2.6313335954597505e-9
9502935	2231	2.6008537545862964e-9
9502935	2232	2.593888881463613e-9
9502935	2233	2.5913577950120725e-9
9502935	2234	2.589398917507424e-9
9502935	2235	2.5873294617895226e-9
9502935	2236	2.5850548368566706e-9
9502935	2237	2.5825557248282394e-9
9502935	2238	2.5798183589387236e-9
9502935	2239	2.5768296385564327e-9
9502935	2240	2.572172030923525e-9
9502935	2241	2.6099544747637538e-9
9502935	2242	2.6394069152502198e-9
9502935	2243	2.597842385654303e-9
9502935	2244	2.5786726087773104e-9
9502935	2245	2.6001167885425502e-9
9502935	2246	2.6260726926352618e-9
9502935	2247	2.572060342487248e-9
9502935	2248	2.6739606084902334e-9
9502935	2249	2.6035127387302737e-9
9502935	2250	2.620495376248755e-9
9502935	2251	2.615424099516872e-9
9502935	2252	2.6051427681750283e-9
9502935	2253	2.6238642369946774e-9
9502935	2254	2.6018631693602856e-9
9502935	2255	2.5969228989453086e-9
9502935	2256	2.595292203366739e-9
9502935	2257	2.5939164149946237e-9
9502935	2258	2.592740022677731e-9
9502935	2259	2.5909072665086796e-9
9502935	2260	2.5889181909377612e-9
9502935	2261	2.585323732873235e-9
9502935	2262	2.5889741461782023e-9
9502935	2263	2.5837045836141215e-9
9502935	2264	2.5799249403490876e-9
9502935	2265	2.5817377125036955e-9
9502935	2266	2.571355128822006e-9
9502935	2267	2.5697954875170126e-9
9502935	2268	2.569610746405715e-9
9502935	2269	2.5648105861364456e-9
9502935	2270	2.5594408814555436e-9
9502935	2271	2.554211731009559e-9
9502935	2272	2.5502950862232865e-9
9502935	2273	2.561202583351019e-9
9502935	2274	2.5793687186137504e-9
9502935	2275	2.5504127698638968e-9
9502935	2276	2.540113230864449e-9
9502935	2277	2.534506826634697e-9
9502935	2278	2.5280459947651934e-9
9502935	2279	2.5207145259997787e-9
9502935	2280	2.510770924502026e-9
9502935	2281	2.502527518544184e-9
9502935	2282	2.568151025172938e-9
9502935	2283	3.887397178914398e-4
9502935	2284	4.518385976552963e-4
9502935	2285	4.2744787060655653e-4
9502935	2286	3.9483513683080673e-4
9502935	2287	3.2021713559515774e-4
9502935	2288	2.4297779600601643e-4
9502935	2289	2.525327727198601e-4
9502935	2290	2.7041898647439666e-5
9502935	2291	2.949420377262868e-6
9502935	2292	3.20290467925588e-7
9502935	2293	3.803770454169353e-8
9502935	2294	6.669447660812011e-9
9502935	2295	3.0902962411261115e-9
9502935	2296	2.6659390250927117e-9
9502935	2297	2.608422811078981e-9
9502935	2298	2.593957493246535e-9
9502935	2299	2.5924906665864e-9
9502935	2300	2.5974153938790323e-9
9502935	2301	2.597996262565516e-9
9502935	2302	2.597534187742667e-9
9502935	2303	2.5963982075438707e-9
9502935	2304	2.5951516491318216e-9
9502935	2305	2.5938569070405038e-9
9502935	2306	2.592547287960656e-9
9502935	2307	2.5912239021153027e-9
9502935	2308	2.589931158425429e-9
9502935	2309	2.5886122134721745e-9
9502935	2310	2.5873008180354873e-9
9502935	2311	2.5860791286191898e-9
9502935	2312	2.584808367345204e-9
9502935	2313	2.5835207306812435e-9
9502935	2314	2.5822239901884814e-9
9502935	2315	2.5809241410712502e-9
9502935	2316	2.5796282887569078e-09
9502935	2317	2.5783708501592173e-9
9502935	2318	2.5769548717136104e-9
9502935	2319	2.57565235806112e-9
9502935	2320	2.574328528126557e-9
9502935	2321	2.5729887109804395e-9
9502935	2322	2.571644897031433e-9
9502935	2323	2.5702939776550693e-9
9502935	2324	2.5689332883160887e-9
9502935	2325	2.5675717107986884e-9
9502935	2326	2.566198364917227e-9
9502935	2327	2.564818579742223e-9
9502935	2328	2.563429468693812e-9
9502935	2329	2.5620354726640926e-9
9502935	2330	2.5606354814300403e-9
9502935	2331	2.5592283847686303e-9
9502935	2332	2.5578150708582825e-9
9502935	2333	2.556388878360849e-9
9502935	2334	2.5549604654173663e-9
9502935	2335	2.5535211722882423e-9
9502935	2336	2.5520758839547852e-9
9502935	2337	2.550622379970946e-9
9502935	2338	2.5491604382921196e-9
9502935	2339	2.5113435775381276e-9
9502935	2340	2.5394604197259696e-9
9502935	2341	2.544336741294728e-9
9502935	2342	2.543801613796859e-9
9502935	2343	2.5424247152017188e-9
9502935	2344	2.5409157000666482e-9
9502935	2345	2.5393869229617394e-9
9502935	2346	2.5378428247790907e-9
9502935	2347	2.536290288901455e-9
9502935	2348	2.5347310916856713e-9
9502935	2349	2.5331616804180612e-9
9502935	2350	2.5315856078123034e-9
9502935	2351	2.5299968786640648e-9
9502935	2352	2.528399933865444e-9
9502935	2353	2.526796771817885e-9
9502935	2354	2.525186726387574e-9
9502935	2355	2.523563580325572e-9
9502935	2356	2.5219302202117433e-9
9502935	2357	2.520289754670557e-9
9502935	2358	2.5186419616574085e-9
9502935	2359	2.51697884756652e-9
9502935	2360	2.5153130689403724e-9
9502935	2361	2.513631969236485e-9
9502935	2362	2.511947316818919e-9
9502935	2363	2.5102473433236128e-9
9502935	2364	2.508543150980813e-9
9502935	2365	2.5068220832480392e-9
9502935	2366	2.5050936880433028e-9
9502935	2367	2.5033553008313447e-9
9502935	2368	2.501609808192029e-9
9502935	2369	2.499850548787208e-9
9502935	2370	2.498079298973721e-9
9502935	2371	2.4963040523573454e-9
9502935	2372	2.4945125964848103e-9
9502935	2373	2.4927118147388683e-9
9502935	2374	9.347614250145853e-4
9502935	2375	0.001083576469682157
9502935	2376	0.0011133471271023154
9502935	2377	0.0011250610696151853
9502935	2378	0.0011340670753270388
9502935	2379	0.0011426968267187476
9502935	2380	0.0011513178469613194
9502935	2381	1.786533830454573e-4
9502935	2382	2.7814332497655414e-5
9502935	2383	4.346344212535769e-6
9502935	2384	6.832089525232732e-7
9502935	2385	1.0956005525031287e-7
9502935	2386	1.9430929754093995e-8
9502935	2387	5.222403398619235e-9
9502935	2388	2.9736921813849904e-9
9502935	2389	2.61517785205001e-9
9502935	2390	2.556368672301801e-9
9502935	2391	2.5452335794540204e-9
9502935	2392	2.541689969604022e-9
9502935	2393	2.539363830322827e-9
9502935	2394	2.5372133283241283e-9
9502935	2395	2.535084364652107e-9
9502935	2396	2.5329471853297036e-9
9502935	2397	2.530792686528116e-9
9502935	2398	2.528631304343776e-9
9502935	2399	2.5264557113047204e-9
9502935	2400	2.5242639090095054e-9
9502935	2401	2.522061226528649e-9
9502935	2402	2.519851438620435e-9
9502935	2403	2.517621666697778e-9
9502935	2404	2.515379904366455e-9
9502935	2405	2.51312859411712e-9
9502935	2406	2.5108586321209714e-9
9502935	2407	2.508573349047083e-9
9502935	2408	2.5062791841889975e-9
9502935	2409	2.503979468215789e-9
9502935	2410	2.5016522187115697e-9
9502935	2411	2.499320306270647e-9
9502935	2412	2.496969075949096e-9
9502935	2413	2.4946060772634837e-9
9502935	2414	2.4922257590986874e-9
9502935	2415	2.4898387795957433e-9
9502935	2416	2.487431816078356e-9
9502935	2417	2.485002648100476e-9
9502935	2418	2.482568595141288e-9
9502935	2419	2.4172077672801606e-9
9502935	2420	2.399059395585823e-9
9502935	2421	1.2284023798159183e-9
9502935	2422	2.9318762972962986e-9
9502935	2423	2.303025548044957e-9
9502935	2424	2.6056465873836032e-9
9502935	2425	2.6623647730872335e-9
9502935	2426	2.666714182808505e-9
9502935	2427	2.672886578736211e-9
9502935	2428	2.6516140394505783e-9
9502935	2429	2.7330930851832136e-9
9502935	2430	2.6883495429785853e-9
9502935	2431	2.711056046322824e-9
9502935	2432	2.436671975303284e-9
9502935	2433	2.831066270303495e-9
9502935	2434	2.784295904945111e-9
9502935	2435	2.7345570252634843e-9
9502935	2436	2.7817623760029164e-9
9502935	2437	2.7631885668455425e-9
9502935	2438	2.7437410121677885e-9
9502935	2439	2.7350253173352712e-9
9502935	2440	2.7267512692219498e-9
9502935	2441	2.71691735775903e-9
9502935	2442	2.706817214814805e-9
9502935	2443	2.6947164499802057e-9
9502935	2444	2.6973907552019227e-9
9502935	2445	2.813291821723851e-9
9502935	2446	2.7829498705500555e-9
9502935	2447	2.7307411887278477e-9
9502935	2448	2.7146653813758803e-9
9502935	2449	2.7493483045759604e-9
9502935	2450	2.713256286313026e-9
9502935	2451	2.6990050194797277e-9
9502935	2452	2.7041260342031137e-9
9502935	2453	2.7080904185794452e-9
9502935	2454	2.681431521267541e-9
9502935	2455	2.6742568159932034e-9
9502935	2456	2.681325161901782e-9
9502935	2457	2.6832633892581725e-9
9502935	2458	2.681908695123525e-9
9502935	2459	2.6802253749735883e-9
9502935	2460	2.6785398343776023e-9
9502935	2461	2.6782369655364846e-9
9502935	2462	2.6769968464179783e-9
9502935	2463	2.687068123563563e-9
9502935	2464	2.6787876361566987e-9
9502935	2465	5.602677119895816e-4
9502935	2466	6.37734483461827e-4
9502935	2467	6.52891059871763e-4
9502935	2468	6.598274921998382e-4
9502935	2469	6.40760874375701e-4
9502935	2470	6.443315651267767e-4
9502935	2471	6.485903286375105e-4
9502935	2472	8.200416050385684e-5
9502935	2473	1.0417743396828882e-5
9502935	2474	1.326493020314956e-6
9502935	2475	1.7142991737273405e-7
9502935	2476	2.4307141188728565e-8
9502935	2477	5.514002587858613e-9
9502935	2478	3.1056119897954204e-9
9502935	2479	2.7950664005516046e-9
9502935	2480	2.7538564761897533e-9
9502935	2481	2.7473276986711426e-9
9502935	2482	2.745546234805829e-9
9502935	2483	2.7442421668411043e-9
9502935	2484	2.742640781150385e-9
9502935	2485	2.7411812819622128e-9
9502935	2486	2.7425026694061216e-9
9502935	2487	2.7645947753285327e-9
9502935	2488	2.751683103596747e-9
9502935	2489	2.7484650111375686e-9
9502935	2490	2.749026339898819e-9
9502935	2491	2.74968958713373e-9
9502935	2492	2.7466287022548386e-9
9502935	2493	2.7448225914383784e-9
9502935	2494	2.7434916560764577e-9
9502935	2495	2.7419930770378187e-9
9502935	2496	2.7405038238725865e-9
9502935	2497	2.7410778091763177e-9
9502935	2498	2.749634298027104e-9
9502935	2499	2.743268945337718e-9
9502935	2500	2.7409534641975597e-9
9502935	2501	2.739504401105819e-9
9502935	2502	2.743787419490218e-9
9502935	2503	2.7397755175684324e-9
9502935	2504	2.8073634528169578e-9
9502935	2505	2.7941928770758295e-9
9502935	2506	2.806056720316974e-9
9502935	2507	2.7079087860926165e-9
9502935	2508	2.823507649907242e-9
9502935	2509	2.901466178428791e-9
9502935	2510	2.5570414674547237e-9
9502935	2511	3.019554828398441e-9
9502935	2512	2.8840196897306214e-9
9502935	2513	2.8558371223397216e-9
9502935	2514	2.8651385708400312e-09
9502935	2515	2.8645918970227058e-9
9502935	2516	2.862447168183735e-9
9502935	2517	2.860042203067792e-9
9502935	2518	2.857216019336306e-9
9502935	2519	2.854091407655801e-9
9502935	2520	2.850683022970202e-9
9502935	2521	2.8471980328959035e-9
9502935	2522	2.84532775118862e-9
9502935	2523	2.842815760573103e-9
9502935	2524	2.839170454294049e-9
9502935	2525	2.836948675977169e-9
9502935	2526	2.833187240369739e-9
9502935	2527	2.8289979248086183e-9
9502935	2528	2.824585898508758e-9
9502935	2529	2.8202893354034586e-9
9502935	2530	2.8175139998865006e-9
9502935	2531	2.8132283169668426e-9
9502935	2532	2.8115518801996586e-9
9502935	2533	2.805088161750291e-9
9502935	2534	2.799813492160297e-9
9502935	2535	2.7945599168077706e-9
9502935	2536	2.7903506172322068e-9
9502935	2537	2.8305793264848944e-9
9502935	2538	2.918431496468088e-9
9502935	2539	2.907680096697618e-9
9502935	2540	2.8473139401796743e-9
9502935	2541	2.833962398085532e-9
9502935	2542	2.8265929596926753e-9
9502935	2543	2.8493862824774396e-9
9502935	2544	2.8240272342827666e-9
9502935	2545	2.8141888819277483e-9
9502935	2546	2.806850529779581e-9
9502935	2547	2.7968742877249042e-09
9502935	2548	2.86135048988001e-9
9502935	2549	2.879694038782077e-9
9502935	2550	2.82330603340597e-9
9502935	2551	2.8079563119121076e-9
9502935	2552	2.7989552897622616e-9
9502935	2553	2.79145218051724e-9
9502935	2554	2.781467278722971e-9
9502935	2555	2.791300746096681e-9
9502935	2556	2.805840892960987e-9
9502935	2557	4.526645061559975e-4
9502935	2558	5.355345783755183e-4
9502935	2559	5.184083129279315e-4
9502935	2560	5.393304745666683e-4
9502935	2561	5.684251082129776e-4
9502935	2562	5.828608409501612e-4
9502935	2563	5.615496775135398e-4
9502935	2564	2.9141647246433422e-5
9502935	2565	9.311343092122115e-7
9502935	2566	7.273585822531459e-8
9502935	2567	9.4403613815075e-9
9502935	2568	3.5545373311407502e-9
9502935	2569	3.0196263267612267e-9
9502935	2570	2.9900135700700048e-9
9502935	2571	2.931593634514229e-9
9502935	2572	3.0128730621470368e-9
9502935	2573	2.9751276997558307e-9
9502935	2574	2.9525473177471895e-9
9502935	2575	2.952107447384833e-9
9502935	2576	2.963726375426745e-9
9502935	2577	2.9810813817476856e-9
9502935	2578	2.969537504782238e-9
9502935	2579	2.9635032205987955e-9
9502935	2580	2.970852452932604e-9
9502935	2581	2.966759282685416e-9
9502935	2582	2.9629025899424732e-9
9502935	2583	2.9571294302144224e-9
9502935	2584	2.985211633443896e-9
9502935	2585	2.9592859274174543e-9
9502935	2586	2.9533262502212665e-9
9502935	2587	2.9502638110301405e-9
9502935	2588	2.9473408158509073e-9
9502935	2589	2.9447306815200136e-9
9502935	2590	2.9411981739002613e-9
9502935	2591	2.943127519472455e-9
9502935	2592	2.971181745081708e-9
9502935	2593	2.9665383483035157e-9
9502935	2594	2.9709161797342176e-9
9502935	2595	2.9446785010378562e-9
9502935	2596	2.935894638511627e-9
9502935	2597	2.9290652125979477e-9
9502935	2598	2.9262825496090272e-9
9502935	2599	2.923318032088673e-9
9502935	2600	2.9381437283149126e-9
9502935	2601	2.9802309509108227e-9
9502935	2602	2.956180189528368e-9
9502935	2603	2.925856668056781e-9
9502935	2604	2.922193154120123e-9
9502935	2605	2.9181843608228064e-9
9502935	2606	2.913059127251927e-9
9502935	2607	2.9083297992116286e-9
9502935	2608	2.9046809402188956e-9
9502935	2609	2.9002231727304206e-9
9502935	2610	2.8977356070214455e-9
9502935	2611	2.8920044137237255e-9
9502935	2612	2.883742578063675e-9
9502935	2613	2.888650429966333e-9
9502935	2614	2.9284494829084906e-9
9502935	2615	2.891682893135794e-9
9502935	2616	2.898258966155254e-9
9502935	2617	2.944500865353916e-9
9502935	2618	2.9632460929462923e-9
9502935	2619	2.912267538235369e-9
9502935	2620	2.8986482103476874e-9
9502935	2621	2.8911428806566164e-9
9502935	2622	2.88461610153945e-9
9502935	2623	2.8801658835675426e-9
9502935	2624	2.8717928035604245e-9
9502935	2625	2.862399650638281e-9
9502935	2626	2.8536459861783214e-9
9502935	2627	2.861040071522325e-9
9502935	2628	2.8630167125953676e-9
9502935	2629	2.8622322290061675e-9
9502935	2630	2.8608930779938646e-9
9502935	2631	2.859638525976038e-9
9502935	2632	2.8583051481234634e-9
9502935	2633	2.856873182466302e-9
9502935	2634	2.8554738573660643e-9
9502935	2635	2.8540811936039745e-9
9502935	2636	2.853084879461676e-9
9502935	2637	2.8516295991209972e-9
9502935	2638	2.8501057069973967e-9
9502935	2639	2.848647984166064e-9
9502935	2640	2.847205804457076e-9
9502935	2641	2.8457580736329646e-9
9502935	2642	2.844309232585829e-9
9502935	2643	2.842848623174632e-9
9502935	2644	2.8413891239864597e-9
9502935	2645	2.83990719829319e-9
9502935	2646	2.8384188333063776e-9
9502935	2647	2.836910040215912e-9
9502935	2648	6.301779649220407e-4
9502935	2649	7.165977149270475e-4
9502935	2650	7.332781096920371e-4
9502935	2651	7.409857935272157e-4
9502935	2652	7.463605725206435e-4
9502935	2653	7.526278495788574e-4
9502935	2654	7.591575267724693e-4
9502935	2655	9.996862354455516e-5
9502935	2656	1.3206571566115599e-5
9502935	2657	1.75229354226758e-6
9502935	2658	2.354112353941673e-7
9502935	2659	3.389967062616961e-8
9502935	2660	7.048909012041804e-9
9502935	2661	3.459507125214145e-9
9502935	2662	2.977090574063368e-9
9502935	2663	2.9108557786372558e-9
9502935	2664	2.9005196022779955e-9
9502935	2665	2.8977054089551757e-9
9502935	2666	2.895892414755963e-9
9502935	2667	2.8942082064276065e-9
9502935	2668	2.8925348782848914e-9
9502935	2669	2.8908440086183873e-9
9502935	2670	2.8891518066842536e-9
9502935	2671	2.887450722965923e-9
9502935	2672	2.8857367606605067e-9
9502935	2673	2.884012140214054e-9
9502935	2674	2.8822775277603796e-9
9502935	2675	2.8805340335225083e-9
9502935	2676	2.8787794370543907e-9
9502935	2677	2.8770144044898416e-9
9502935	2678	2.875241822408725e-9
9502935	2679	2.8734568058297327e-9
9502935	2680	2.871658466574445e-9
9502935	2681	2.8698527998471945e-9
9502935	2682	2.8680364749789078e-9
9502935	2683	2.8662126005940536e-9
9502935	2684	2.8643680760609413e-9
9502935	2685	2.862518222457311e-9
9502935	2686	2.860658376846459e-9
9502935	2687	2.8587845424254965e-9
9502935	2688	2.856904934844806e-9
9502935	2689	2.8550057873388823e-9
9502935	2690	2.853099534405601e-9
9502935	2691	2.851185731955752e-9
9502935	2692	2.8492568304727683e-9
9502935	2693	2.8473137181350694e-9
9502935	2694	2.845359503567124e-9
9502935	2695	2.8433972953934017e-9
9502935	2696	2.8414171016066803e-9
9502935	2697	2.8394282480803668e-9
9502935	2698	2.8374269600561774e-9
9502935	2699	2.835414791846347e-9
9502935	2700	2.8333844159789123e-9
9502935	2701	2.831353818066873e-9
9502935	2702	2.829303458184995e-9
9502935	2703	2.8272379992699825e-9
9502935	2704	2.8251614381247236e-9
9502935	2705	2.82306888976791e-9
9502935	2706	2.820971900518998e-9
9502935	2707	2.8188567036124823e-9
9502935	2708	2.8167261856282266e-9
9502935	2709	2.8145883401720084e-9
9502935	2710	2.812435839771865e-9
9502935	2711	2.8102646876249082e-9
9502935	2712	2.808091759121112e-9
9502935	2713	2.8058988466028723e-9
9502935	2714	2.789642072897891e-9
9502935	2715	2.7986897244147713e-9
9502935	2716	2.799131815223177e-9
9502935	2717	2.7973359184585433e-9
9502935	2718	2.7951443382079333e-9
9502935	2719	2.7928728218995502e-9
9502935	2720	2.790572439792527e-9
9502935	2721	2.788258957053813e-9
9502935	2722	2.7859359263970873e-9
9502935	2723	2.783593577859733e-9
9502935	2724	2.781242125493577e-9
9502935	2725	2.7788684686669285e-9
9502935	2726	2.7764894827697617e-9
9502935	2727	2.774089846724337e-9
9502935	2728	2.7716806627609003e-9
9502935	2729	2.769255269541304e-9
9502935	2730	2.7668198843144864e-9
9502935	2731	2.764362960760991e-9
9502935	2732	2.761902040404607e-9
9502935	2733	2.759413808561817e-9
9502935	2734	2.756908257239843e-9
9502935	2735	2.754398931159585e-9
9502935	2736	2.751872951733958e-9
9502935	2737	2.749322547401789e-9
9502935	2738	2.7467672580883118e-9
9502935	2739	0.0012032848317176104
9502935	2740	0.0014184467727318406
9502935	2741	0.0014642046298831701
9502935	2742	0.001480864710174501
9502935	2743	0.0014925532741472125
9502935	2744	0.001503427978605032
9502935	2745	0.001514216186478734
9502935	2746	2.663176564965397e-4
9502935	2747	4.700167846749537e-5
9502935	2748	8.325513590534683e-6
9502935	2749	1.481667823099997e-6
9502935	2750	2.6648098128134734e-7
9502935	2751	4.997117741822876e-8
9502935	2752	1.1261294119435661e-8
9502935	2753	4.314686385953337e-9
9502935	2754	3.06185254927982e-9
9502935	2755	2.8331652579538513e-9
9502935	2756	2.7893052312322197e-9
9502935	2757	2.7789255341303942e-9
9502935	2758	2.774604768163158e-9
9502935	2759	2.7713771277859678e-9
9502935	2760	2.768328233315742e-9
9502935	2761	2.7652979905923303e-9
9502935	2762	2.762265527422869e-9
9502935	2763	2.7592133022835696e-9
9502935	2764	2.756149308780209e-9
9502935	2765	2.753063110816356e-9
9502935	2766	2.7499615917747633e-9
9502935	2767	2.746834537603604e-9
9502935	2768	2.743704152763371e-9
9502935	2769	2.7405420155446336e-9
9502935	2770	2.7373634470251318e-9
9502935	2771	2.7341804376135315e-9
9502935	2772	2.7309698946709204e-9
9502935	2773	2.7277418102045203e-9
9502935	2774	2.724496406258936e-9
9502935	2775	2.7212254671837854e-9
9502935	2776	2.717942093610759e-9
9502935	2777	2.714657387770103e-9
9502935	2778	2.7015443215816504e-9
9502935	2779	2.7103677080475563e-9
9502935	2780	2.714408475767982e-9
9502935	2781	2.710688784546278e-9
9502935	2782	2.7071747066287344e-9
9502935	2783	2.7037734273704928e-9
9502935	2784	2.3310995356240483e-9
9502935	2785	2.7677313774177037e-9
9502935	2786	2.8041982069737514e-9
9502935	2787	2.811417987302889e-9
9502935	2788	2.8103741556151363e-9
9502935	2789	2.8122777440131586e-9
9502935	2790	2.8089461867608634e-9
9502935	2791	2.8056577061619237e-9
9502935	2792	2.802591270167909e-9
9502935	2793	2.7995574747308183e-9
9502935	2794	2.7965354476577886e-9
9502935	2795	2.7511877220831593e-9
9502935	2796	2.7638848987265874e-9
9502935	2797	2.973088886193409e-9
9502935	2798	2.967825762922871e-9
9502935	2799	2.9499551690292947e-9
9502935	2800	2.9444695570646218e-9
9502935	2801	2.9421713954036477e-9
9502935	2802	2.9399038758981533e-9
9502935	2803	2.937636134348054e-9
9502935	2804	2.936022092114854e-9
9502935	2805	2.9336335582996753e-9
9502935	2806	2.93239077464591e-9
9502935	2807	2.9302704707134808e-9
9502935	2808	2.9282187785639735e-9
9502935	2809	2.9259596967534662e-9
9502935	2810	2.923652653308295e-9
9502935	2811	2.9222448905130705e-9
9502935	2812	2.919615882390758e-9
9502935	2813	2.917362129650769e-9
9502935	2814	2.9150053482140947e-9
9502935	2815	2.9126743239515918e-9
9502935	2816	2.9103051080170417e-9
9502935	2817	2.9079540997400954e-9
9502935	2818	2.905627072280481e-9
9502935	2819	2.903403073517552e-9
9502935	2820	2.90217982978902e-9
9502935	2821	2.8999034284993286e-9
9502935	2822	2.8972564347640173e-9
9502935	2823	2.8947861885342263e-9
9502935	2824	2.8923234918210028e-9
9502935	2825	2.889849914922138e-9
9502935	2826	2.8873303747900536e-9
9502935	2827	2.8848228250666352e-9
9502935	2828	2.8822859654553667e-9
9502935	2829	2.8797446649519998e-9
9502935	2830	0.0010269000194966793
9502935	2831	0.0012001005234196782
9502935	2832	0.0012361720437183976
9502935	2833	0.001249776454642415
9502935	2834	0.0012597558088600636
9502935	2835	0.0012691931333392859
9502935	2836	0.0012785844737663865
9502935	2837	2.105026360368356e-4
9502935	2838	3.4775261156028137e-05
9502935	2839	5.766309186583385e-6
9502935	2840	9.606214916857425e-7
9502935	2841	1.6235159705502156e-7
9502935	2842	2.9580716542909613e-8
9502935	2843	7.3982970860697606e-9
9502935	2844	3.677500748366924e-9
9502935	2845	3.049622554485154e-9
9502935	2846	2.9413063096228598e-9
9502935	2847	2.9205946550092676e-9
9502935	2848	2.9147180224953217e-9
9502935	2849	2.911382246395533e-9
9502935	2850	2.9097306786241006e-9
9502935	2851	2.906660689916407e-9
9502935	2852	2.9039941562558624e-9
9502935	2853	2.9010003288476582e-9
9502935	2854	2.898030926345996e-9
9502935	2855	2.8950668529148516e-9
9502935	2856	2.892103889706732e-9
9502935	2857	2.8942044316693227e-9
9502935	2858	2.890214512163425e-9
9502935	2859	2.886924033163041e-9
9502935	2860	2.8838353927085336e-9
9502935	2861	2.880774951918852e-9
9502935	2862	2.8776960814269614e-9
9502935	2863	2.8745974489652326e-9
9502935	2864	2.8715669841972158e-9
9502935	2865	2.8684163932979345e-9
9502935	2866	2.866074710894395e-9
9502935	2867	2.8627971104810968e-9
9502935	2868	2.860423453654448e-9
9502935	2869	2.8571047749892386e-9
9502935	2870	2.8538804652811223e-9
9502935	2871	2.8506832450148067e-9
9502935	2872	2.847483582257837e-9
9502935	2873	2.8442506128101286e-9
9502935	2874	2.8410223062991236e-9
9502935	2875	2.8377968863679826e-9
9502935	2876	2.8345805702656435e-9
9502935	2877	2.831324508179023e-9
9502935	2878	2.828018264011689e-9
9502935	2879	2.82468337609032e-9
9502935	2880	2.8213498204365806e-9
9502935	2881	2.818007382998644e-9
9502935	2882	2.814648514259943e-9
9502935	2883	2.8112594474549724e-9
9502935	2884	2.8078463998326697e-9
9502935	2885	2.8044164768203927e-9
9502935	2886	2.8009847774512764e-9
9502935	2887	2.797526654774174e-9
9502935	2888	2.7940514346624923e-9
9502935	2889	2.790580877487514e-9
9502935	2890	2.7870670216145754e-9
9502935	2891	2.783541175332971e-9
9502935	2892	2.7799527124727774e-9
9502935	2893	2.778072660802877e-9
9502935	2894	2.7821944748041005e-9
9502935	2895	2.8158502196617974e-9
9502935	2896	2.77208145327279e-9
9502935	2897	2.9688336233846258e-9
9502935	2898	2.9803464141053837e-9
9502935	2899	2.8566025100928982e-9
9502935	2900	3.045396379519616e-9
9502935	2901	2.924654740610322e-9
9502935	2902	3.1005651379700794e-9
9502935	2903	3.1052944660103776e-9
9502935	2904	3.004810400497604e-9
9502935	2905	2.826561651403381e-9
9502935	2906	3.2509339664699155e-9
9502935	2907	3.238931567395298e-9
9502935	2908	2.9608433482763985e-9
9502935	2909	3.366494860657099e-9
9502935	2910	3.217730304427846e-9
9502935	2911	3.2270441874260314e-9
9502935	2912	3.2587155196495132e-9
9502935	2913	3.264186476670261e-9
9502935	2914	3.2768738833510724e-9
9502935	2915	3.259210457073891e-9
9502935	2916	3.25255000710456e-9
9502935	2917	3.2493996382498835e-9
9502935	2918	3.2543370220849965e-9
9502935	2919	3.2477589506640925e-9
9502935	2920	3.2355300660924513e-9
9502935	2921	3.24978088883654e-9
9502935	2922	3.258364023039917e-9
9502935	2923	9.949810919351876e-5
9502935	2924	1.0411415132693946e-4
9502935	2925	1.1031926987925544e-4
9502935	2926	8.293132850667462e-5
9502935	2927	7.566253043478355e-5
9502935	2928	7.689384801778942e-5
9502935	2929	5.172347300685942e-6
9502935	2930	4.772936108565773e-7
9502935	2931	4.502846095988389e-8
9502935	2932	7.179408179069924e-9
9502935	2933	3.684286431493433e-9
9502935	2934	3.3576550428904284e-9
9502935	2935	3.331630971104005e-9
9502935	2936	3.3285874057042975e-9
9502935	2937	3.318101349236713e-9
9502935	2938	3.315823393634787e-9
9502935	2939	3.312472962591073e-9
9502935	2940	3.308675999846855e-9
9502935	2941	3.330827835767991e-9
9502935	2942	3.3089033735222984e-9
9502935	2943	3.3727689530138605e-9
9502935	2944	3.337112808310394e-9
9502935	2945	3.3512750352571175e-9
9502935	2946	3.320082431201854e-9
9502935	2947	3.324581054897635e-9
9502935	2948	3.325493214134667e-9
9502935	2949	3.322970343333509e-9
9502935	2950	3.328526121393338e-9
9502935	2951	3.3118592313030604e-9
9502935	2952	3.3069154081744045e-9
9502935	2953	3.3037526048218524e-9
9502935	2954	3.3005762567484e-9
9502935	2955	3.2971563257433445e-9
9502935	2956	3.293666006598528e-9
9502935	2957	3.2905393965165786e-9
9502935	2958	3.286521277345855e-9
9502935	2959	3.2821128037596736e-9
9502935	2960	3.2785949510838464e-9
9502935	2961	3.2781770631373774e-9
9502935	2962	3.274934989860867e-9
9502935	2963	3.270790971399151e-9
9502935	2964	3.2663325377768615e-9
9502935	2965	3.261657832709375e-9
9502935	2966	3.2567160079821633e-9
9502935	2967	3.2512619263513898e-9
9502935	2968	3.3317741898741815e-9
9502935	2969	3.34087091324875e-9
9502935	2970	3.3706297752900127e-9
9502935	2971	3.3163993773399625e-9
9502935	2972	3.3085862938264654e-9
9502935	2973	3.305877571690985e-9
9502935	2974	3.2631375379565952e-9
9502935	2975	3.3233766849605217e-9
9502935	2976	3.3279303757183243e-9
9502935	2977	3.2968516805453874e-9
9502935	2978	3.322664809957132e-9
9502935	2979	3.2837930152851413e-9
9502935	2980	3.2710121278256565e-9
9502935	2981	3.262918824020744e-9
9502935	2982	3.2535012461920587e-9
9502935	2983	3.2519387183072013e-9
9502935	2984	3.2472848854325775e-9
9502935	2985	3.242953905413515e-9
9502935	2986	3.236523049565676e-9
9502935	2987	3.2311910924676113e-9
9502935	2988	3.224569056214932e-9
9502935	2989	3.3570246582570462e-9
9502935	2990	3.2685871786952703e-9
9502935	2991	3.3466041049479145e-9
9502935	2992	3.26567062280958e-9
9502935	2993	3.249297497731618e-9
9502935	2994	3.2445099940048294e-9
9502935	2995	3.236022561026175e-9
9502935	2996	3.228100231567055e-9
9502935	2997	3.220683719717954e-9
9502935	2998	3.2091878043871702e-9
9502935	2999	3.198739717547028e-9
9502935	3000	3.1997862137700395e-9
9502935	3001	3.206075627204541e-9
9502935	3002	3.2068498967419146e-9
9502935	3003	3.2054812137971567e-9
9502935	3004	3.2039293440533356e-9
9502935	3005	3.2023694807037373e-9
9502935	3006	3.2007969608116582e-9
9502935	3007	3.1992166693584068e-9
9502935	3008	3.1976323811022667e-9
9502935	3009	3.19603832288351e-9
9502935	3010	3.1944422662633087e-9
9502935	3011	3.1928497623567864e-9
9502935	3012	3.191243047595549e-9
9502935	3013	5.823113606311381e-4
9502935	3014	6.606095703318715e-4
9502935	3015	6.750921602360904e-4
9502935	3016	6.81903213262558e-4
9502935	3017	6.88115309458226e-4
9502935	3018	6.943091284483671e-4
9502935	3019	7.004064973443747e-4
9502935	3020	8.968720067059621e-5
9502935	3021	1.1521496162458789e-5
9502935	3022	1.486964038122096e-6
9502935	3023	1.9496660286222323e-7
9502935	3024	2.8065020529766116e-8
9502935	3025	6.4725176329716305e-9
9502935	3026	3.6768390554442476e-9
9502935	3027	3.318853414313594e-9
9502935	3028	3.2673836969365766e-9
9502935	3029	3.259036152059025e-9
9502935	3030	3.2563653995509867e-9
9502935	3031	3.254448266432064e-9
9502935	3032	3.2527027737927483e-9
9502935	3033	3.2511213721164722e-9
9502935	3034	3.250381297448257e-9
9502935	3035	3.2497227131500495e-9
9502935	3036	3.267071946311262e-9
9502935	3037	3.277062177176049e-9
9502935	3038	3.269348791690163e-9
9502935	3039	3.307633722471337e-9
9502935	3040	3.2891300794091194e-9
9502935	3041	3.2812950134797347e-9
9502935	3042	3.2766012125762245e-9
9502935	3043	3.2802771610107584e-9
9502935	3044	3.2915965508806266e-9
9502935	3045	3.2778371128472372e-9
9502935	3046	3.196025666341029e-9
9502935	3047	3.4114144842334326e-9
9502935	3048	3.3177824931840405e-9
9502935	3049	3.295345551990181e-9
9502935	3050	3.299908790665995e-9
9502935	3051	3.2968776597641636e-9
9502935	3052	3.2850486775259924e-9
9502935	3053	3.2807028205183997e-9
9502935	3054	3.2846536601738308e-9
9502935	3055	3.2834994723174304e-9
9502935	3056	3.282635718804272e-9
9502935	3057	3.2813636252626566e-9
9502935	3058	3.2797500271186664e-9
9502935	3059	3.278054494515459e-9
9502935	3060	3.27667359911743e-9
9502935	3061	3.2747198286386947e-9
9502935	3062	3.2729052801272474e-9
9502935	3063	3.271103166113676e-9
9502935	3064	3.2692950568957713e-9
9502935	3065	3.2682836437203377e-09
9502935	3066	3.266666270818064e-9
9502935	3067	3.2647060610457856e-9
9502935	3068	3.262735859266286e-9
9502935	3069	3.2608316047344488e-9
9502935	3070	3.258947334217055e-9
9502935	3071	3.2570555141830937e-9
9502935	3072	3.2551872308772545e-9
9502935	3073	3.2534896998726026e-9
9502935	3074	3.2517606385340514e-9
9502935	3075	3.2499765101334788e-9
9502935	3076	3.2481828338148944e-9
9502935	3077	3.2463765009538292e-9
9502935	3078	3.225146594232342e-9
9502935	3079	3.2394309457117743e-9
9502935	3080	3.2413738360048683e-9
9502935	3081	3.199702058864773e-9
9502935	3082	3.239431389800984e-9
9502935	3083	3.249869484633905e-9
9502935	3084	3.2446543229980307e-9
9502935	3085	3.2420426343549025e-9
9502935	3086	3.2157145835043366e-9
9502935	3087	3.30950578053546e-9
9502935	3088	3.2711893194203867e-9
9502935	3089	3.263057823943427e-9
9502935	3090	3.254145619635551e-9
9502935	3091	3.254913227834777e-9
9502935	3092	3.2715545827954884e-9
9502935	3093	3.2509870351304926e-9
9502935	3094	3.2955975726167708e-9
9502935	3095	3.250088864703571e-9
9502935	3096	3.2763665114288187e-9
9502935	3097	3.293475936416712e-9
9502935	3098	3.2558866713827683e-9
9502935	3099	3.2298572705258266e-9
9502935	3100	3.345808963217678e-9
9502935	3101	3.285467009561671e-9
9502935	3102	3.261189318592983e-9
9502935	3103	3.249149393980133e-9
9502935	3104	6.336138467304409e-4
9502935	3105	7.275156094692647e-4
9502935	3106	7.46054807677865e-4
9502935	3107	7.54419481381774e-4
9502935	3108	7.615137146785855e-4
9502935	3109	7.684498559683561e-4
9502935	3110	7.753628888167441e-4
9502935	3111	1.0283589654136449e-4
9502935	3112	1.3687826140085235e-5
9502935	3113	1.8260429897054564e-6
9502935	3114	2.4704468160052784e-7
9502935	3115	3.60115421926821e-8
9502935	3116	7.720466932426007e-9
9502935	3117	3.917806967734805e-9
9502935	3118	3.391963598886605e-9
9502935	3119	3.341230403464124e-9
9502935	3120	3.3654408149175197e-9
9502935	3121	3.4364842083078884e-9
9502935	3122	3.364879486156269e-9
9502935	3123	3.3435536561654544e-9
9502935	3124	3.3307996361031655e-9
9502935	3125	3.3329596860198762e-9
9502935	3126	3.3336071680878376e-9
9502935	3127	3.334237330676615e-9
9502935	3128	3.332543130341037e-9
9502935	3129	3.3305649349557598e-9
9502935	3130	3.328547659720016e-9
9502935	3131	3.3264997423287923e-9
9502935	3132	3.3245093344902443e-9
9502935	3133	3.2606870536966426e-9
9502935	3134	3.3116609454708623e-9
9502935	3135	3.3193845450085746e-9
9502935	3136	3.318678665209518e-9
9502935	3137	3.3170923785519335e-9
9502935	3138	3.3148970235430397e-9
9502935	3139	3.3129219367822316e-9
9502935	3140	3.310714147275462e-9
9502935	3141	3.3086482442712395e-9
9502935	3142	3.3064886384437386e-9
9502935	3143	3.3044247338409605e-9
9502935	3144	3.3022296008766716e-9
9502935	3145	3.3003220156757607e-9
9502935	3146	3.2983085151983005e-9
9502935	3147	3.2962674811898296e-9
9502935	3148	3.2942040206762613e-9
9502935	3149	3.2921307902000763e-9
9502935	3150	3.2900480118058795e-9
9502935	3151	3.287953020958412e-9
9502935	3152	3.285843375167019e-9
9502935	3153	3.2837192964763062e-9
9502935	3154	3.281587224179816e-9
9502935	3155	3.2794393867163762e-9
9502935	3156	3.277280669067295e-9
9502935	3157	3.275112403500202e-9
9502935	3158	3.272929705033789e-9
9502935	3159	3.2707281327759574e-9
9502935	3160	3.268516790555509e-9
9502935	3161	3.2662941240602095e-9
9502935	3162	3.264056358531775e-9
9502935	3163	3.2618068246392795e-9
9502935	3164	3.259547964873377e-9
9502935	3165	3.2572724517621054e-9
9502935	3166	3.2549765105471806e-9
9502935	3167	3.2526688009681948e-9
9502935	3168	3.2503533198280365e-9
9502935	3169	3.248023627833163e-9
9502935	3170	3.2456743959130563e-9
9502935	3171	3.2433165042533574e-9
9502935	3172	3.2409415151590792e-9
9502935	3173	3.2385534254331105e-9
9502935	3174	3.2361477941833527e-9
9502935	3175	3.233730172524929e-9
9502935	3176	3.2312996722794196e-9
9502935	3177	3.228852074599331e-9
9502935	3178	3.2263922644659715e-9
9502935	3179	3.223911582139749e-9
9502935	3180	3.2214195755386754e-9
9502935	3181	3.218915134439726e-9
9502935	3182	3.216391375460148e-9
9502935	3183	3.2138480765553368e-9
9502935	3184	3.2113012249368467e-9
9502935	3185	3.2087343893039133e-9
9502935	3186	3.206143128764438e-9
9502935	3187	3.2035469832436547e-9
9502935	3188	3.2009326300652674e-9
9502935	3189	3.198294518114153e-9
9502935	3190	3.19565240936015e-9
9502935	3191	3.192986763878025e-9
9502935	3192	3.1903084618534194e-9
9502935	3193	3.1876308259626285e-9
9502935	3194	3.184924768362407e-9
9502935	3195	0.0010757818818092346
9502935	3196	0.001260486082173884
9502935	3197	0.0012988647213205695
9502935	3198	0.0013131697196513414
9502935	3199	0.0013235430233180523
9502935	3200	0.001333264634013176
9502935	3201	0.0010105150286108255
9502935	3202	2.5770519641810097e-5
9502935	3203	6.328868494165363e-6
9502935	3204	7.933198844511935e-7
9502935	3205	8.361405434698099e-8
9502935	3206	1.0824016349886278e-8
9502935	3207	4.325509284086593e-9
9502935	3208	3.5925187269469916e-9
9502935	3209	3.4968488105135975e-9
9502935	3210	3.4900369261237074e-9
9502935	3211	3.6407041825725628e-9
9502935	3212	3.550091998150151e-9
9502935	3213	3.500236100961729e-9
9502935	3214	3.533497272556474e-9
9502935	3215	3.6203784414823303e-9
9502935	3216	3.5790481689446096e-9
9502935	3217	3.551875460416909e-9
9502935	3218	3.5554048594121923e-9
9502935	3219	3.54012819059335e-9
9502935	3220	3.532152126339838e-9
9502935	3221	3.5244023255387447e-9
9502935	3222	3.518401126001436e-9
9502935	3223	3.4907685630969354e-9
9502935	3224	3.626581923654726e-9
9502935	3225	3.5698228817437894e-9
9502935	3226	3.5839797796199946e-9
9502935	3227	3.5348366456133817e-9
9502935	3228	3.6282734594550448e-9
9502935	3229	3.553998650929202e-9
9502935	3230	3.5841225543009614e-9
9502935	3231	3.535291615008873e-9
9502935	3232	3.625932665229925e-9
9502935	3233	3.57179086307724e-9
9502935	3234	3.611306809148118e-9
9502935	3235	3.564025297109197e-9
9502935	3236	3.5773066731081826e-9
9502935	3237	3.5664218245301527e-9
9502935	3238	3.54824347681415e-9
9502935	3239	3.583024543729607e-9
9502935	3240	3.551670735291168e-9
9502935	3241	3.537579118528811e-9
9502935	3242	3.5335760983912223e-9
9502935	3243	3.529815995051422e-9
9502935	3244	3.522556024648793e-9
9502935	3245	3.5154232858047862e-9
9502935	3246	3.5110869767152053e-9
9502935	3247	3.5964842215463477e-9
9502935	3248	3.5323706182310843e-9
9502935	3249	3.516161806160767e-9
9502935	3250	3.506905654759862e-9
9502935	3251	3.5008673737735307e-9
9502935	3252	3.610551857491373e-9
9502935	3253	3.533610071215776e-9
9502935	3254	3.515429947142934e-9
9502935	3255	3.531468451001274e-9
9502935	3256	3.5435665513006143e-9
9502935	3257	3.5151819233192327e-9
9502935	3258	3.505857382180011e-9
9502935	3259	3.514763147194344e-9
9502935	3260	3.522452551862898e-9
9502935	3261	3.5854286206671304e-9
9502935	3262	3.6906615541454357e-9
9502935	3263	3.591403618941058e-9
9502935	3264	3.561267059026818e-9
9502935	3265	3.5582361501695914e-9
9502935	3266	3.516176017015482e-9
9502935	3267	3.5901877026844886e-9
9502935	3268	3.6450438223312176e-9
9502935	3269	3.575955087598004e-9
9502935	3270	3.5610145943110183e-9
9502935	3271	3.4843798957240324e-9
9502935	3272	3.6729439489846527e-9
9502935	3273	3.667108838811828e-9
9502935	3274	3.61025054296249e-9
9502935	3275	3.591669850422363e-9
9502935	3276	3.6067355768665266e-9
9502935	3277	3.5963685363071818e-9
9502935	3278	3.5944263121479025e-9
9502935	3279	3.5971283729452352e-9
9502935	3280	3.6274712122974506e-9
9502935	3281	3.6530358737962842e-9
9502935	3282	3.6323795082893184e-9
9502935	3283	3.5892380179092243e-9
9502935	3284	3.6407052927955874e-9
9502935	3285	3.598731979082004e-9
9502935	3286	3.6619036691831752e-9
9502935	3287	3.5988274582621216e-9
9502935	3288	6.051629679859616e-5
9502935	3289	6.95268390700221e-5
9502935	3290	7.665558223379776e-5
9502935	3291	7.579879456898198e-5
9502935	3292	8.185687329387292e-5
9502935	3293	8.779141353443265e-5
9502935	3294	8.229585546359885e-6
9502935	3295	7.807063866493991e-7
9502935	3296	7.796489143174767e-8
9502935	3297	1.0831863406224329e-8
9502935	3298	4.353764904152513e-9
9502935	3299	3.734726305992808e-9
9502935	3300	3.666094761101135e-9
9502935	3301	3.660095115876061e-9
9502935	3302	3.6521972113234824e-9
9502935	3303	3.6485365839666883e-9
9502935	3304	3.6446536899603643e-9
9502935	3305	3.640330925591684e-9
9502935	3306	3.635673762047986e-9
9502935	3307	3.6334775188606727e-9
9502935	3308	3.632155243238344e-9
9502935	3309	3.6282927773356732e-9
9502935	3310	3.6238192446802486e-9
9502935	3311	3.6190443974959408e-9
9502935	3312	3.6140372916548813e-9
9502935	3313	3.608802146004564e-9
9502935	3314	3.6033327432960505e-9
9502935	3315	3.5959806243823778e-9
9502935	3316	3.636800416373376e-9
9502935	3317	3.784244917426349e-9
9502935	3318	3.635893364162257e-9
9502935	3319	3.732508080389607e-9
9502935	3320	3.7198535363103247e-9
9502935	3321	3.63040530970693e-9
9502935	3322	3.6898508692928544e-9
9502935	3323	3.7025873478313542e-9
9502935	3324	3.655726388274161e-9
9502935	3325	3.675344917297707e-9
9502935	3326	3.668719550375954e-9
9502935	3327	3.6744702835989074e-9
9502935	3328	3.653050972829419e-9
9502935	3329	3.6463050356871918e-9
9502935	3330	3.6405656267390896e-9
9502935	3331	3.638633616631637e-9
9502935	3332	3.6327345576125936e-9
9502935	3333	3.6270741965438447e-9
9502935	3334	3.6183904761344365e-9
9502935	3335	3.6814515880223553e-9
9502935	3336	3.713208851507943e-9
9502935	3337	3.6525731328396205e-9
9502935	3338	3.6347900245203846e-9
9502935	3339	3.647682156326937e-9
9502935	3340	3.626750899599074e-9
9502935	3341	3.617405708311594e-9
9502935	3342	3.6099314648652125e-9
9502935	3343	3.6024530025713375e-9
9502935	3344	3.5921394747617796e-9
9502935	3345	3.5940264098144326e-9
9502935	3346	3.7027680921397632e-9
9502935	3347	3.623006339381618e-9
9502935	3348	3.5938814146874165e-9
9502935	3349	3.612272925224147e-9
9502935	3350	3.583084495772937e-9
9502935	3351	3.579405438713934e-9
9502935	3352	3.6618670318233626e-9
9502935	3353	3.7292400278943205e-9
9502935	3354	3.6502088018863788e-9
9502935	3355	3.6212315368544523e-9
9502935	3356	3.6127953961795356e-9
9502935	3357	3.6139189418804563e-9
9502935	3358	3.6264347080816606e-9
9502935	3359	3.609791354719505e-9
9502935	3360	3.6025531446881587e-9
9502935	3361	3.596614339684834e-9
9502935	3362	3.5906202455748826e-9
9502935	3363	3.5803398024114585e-9
9502935	3364	3.6581855322737056e-9
9502935	3365	3.687423699716419e-9
9502935	3366	3.736233988860249e-9
9502935	3367	3.6367742151099947e-9
9502935	3368	3.594321507094378e-9
9502935	3369	3.6974030503955646e-9
9502935	3370	3.6643439393913013e-9
9502935	3371	3.6260343616589807e-9
9502935	3372	3.634175627098557e-9
9502935	3373	3.6313541063037746e-9
9502935	3374	3.608543908129036e-9
9502935	3375	3.6040583850649455e-9
9502935	3376	3.59982466058284e-9
9502935	3377	3.594184949662349e-9
9502935	3378	3.6671763518825173e-4
9502935	3379	4.326147027313709e-4
9502935	3380	4.555716586764902e-4
9502935	3381	4.389421665109694e-4
9502935	3382	4.5127852354198694e-4
9502935	3383	4.77487628813833e-4
9502935	3384	5.088688340038061e-4
9502935	3385	6.219086208147928e-5
9502935	3386	7.74811087467242e-6
9502935	3387	9.53112362367392e-7
9502935	3388	1.1943261313263065e-7
9502935	3389	1.777983982265141e-8
9502935	3390	5.366529443051604e-9
9502935	3391	3.8455243434043496e-9
9502935	3392	3.6685428028704337e-9
9502935	3393	3.6385905399782814e-9
9502935	3394	3.6330483066393526e-9
9502935	3395	3.630755252004292e-9
9502935	3396	3.628924938325895e-9
9502935	3397	3.6271541326016177e-9
9502935	3398	3.6253662294427613e-9
9502935	3399	3.6235854317112626e-9
9502935	3400	3.621754229854446e-9
9502935	3401	3.6199014896709514e-9
9502935	3402	3.6180314300082728e-9
9502935	3403	3.6161369454390524e-9
9502935	3404	3.614314181277223e-9
9502935	3405	3.612486532134085e-9
9502935	3406	3.61118246416936e-9
9502935	3407	3.6090468391591912e-9
9502935	3408	3.607083298717839e-9
9502935	3409	3.60514107455856e-9
9502935	3410	3.6033445116601115e-9
9502935	3411	3.6015177506953933e-9
9502935	3412	3.5996519098802082e-9
9502935	3413	3.5977767431916163e-9
9502935	3414	3.595887809737519e-9
9502935	3415	3.5939906606330396e-9
9502935	3416	3.5920810770306844e-9
9502935	3417	3.5901648320901813e-9
9502935	3418	3.5882399274100862e-9
9502935	3419	3.586303032321325e-9
9502935	3420	3.584354368868503e-9
9502935	3421	3.5823954913638545e-9
9502935	3422	3.5804295084318483e-9
9502935	3423	3.578448426466707e-9
9502935	3424	3.576455132048295e-9
9502935	3425	3.5744545101579206e-9
9502935	3426	3.573273898993534e-9
9502935	3427	3.5745546522747418e-9
9502935	3428	3.5866400960316014e-9
9502935	3429	3.632913747608768e-9
9502935	3430	3.6256029289916114e-9
9502935	3431	3.628501055175093e-9
9502935	3432	3.4092608736102648e-9
9502935	3433	3.783226176778953e-9
9502935	3434	3.6975902339975164e-9
9502935	3435	3.650643565222822e-9
9502935	3436	3.686722038764856e-9
9502935	3437	3.6707565875815362e-9
9502935	3438	3.7307033018407765e-9
9502935	3439	3.633980449890828e-9
9502935	3440	3.766310818775764e-9
9502935	3441	3.681257076948441e-9
9502935	3442	3.65337426977419e-9
9502935	3443	3.6285230375909805e-9
9502935	3444	3.6071066134013563e-9
9502935	3445	3.6221101673561407e-9
9502935	3446	3.630897138506839e-9
9502935	3447	3.629774480984338e-9
9502935	3448	3.628948030964807e-9
9502935	3449	3.6279226289792632e-9
9502935	3450	3.6265890290820835e-9
9502935	3451	3.624463396079136e-9
9502935	3452	3.622545152737189e-9
9502935	3453	3.6210798803892885e-9
9502935	3454	3.6194449659632255e-9
9502935	3455	3.6172242978693703e-9
9502935	3456	3.615145738322667e-9
9502935	3457	3.613096266619209e-9
9502935	3458	3.6113414481064865e-9
9502935	3459	3.6095413324943593e-9
9502935	3460	3.5546601218072738e-9
9502935	3461	3.6015408433343055e-9
9502935	3462	3.6097309585869652e-9
9502935	3463	3.607024012808324e-9
9502935	3464	3.609162746442962e-9
9502935	3465	3.605271192697046e-9
9502935	3466	3.6031189143415077e-9
9502935	3467	3.6009391024549586e-9
9502935	3468	3.60195628879012e-9
9502935	3469	6.394458469003439e-4
9502935	3470	6.443148595280945e-4
9502935	3471	6.737518706358969e-4
9502935	3472	6.924181361682713e-4
9502935	3473	7.056301110424101e-4
9502935	3474	7.126586278900504e-4
9502935	3475	7.19261122867465e-4
9502935	3476	9.298611985286698e-5
9502935	3477	1.2062313544447534e-5
9502935	3478	1.5725086086604279e-6
9502935	3479	2.0842310277657816e-7
9502935	3480	3.048343089062655e-8
9502935	3481	7.199047580286333e-9
9502935	3482	4.141111453748181e-9
9502935	3483	3.736984055535686e-9
9502935	3484	3.6819451931791036e-9
9502935	3485	3.672937731735715e-9
9502935	3486	3.6700036343262354e-9
9502935	3487	3.667864012513178e-9
9502935	3488	3.665816539211164e-9
9502935	3489	3.663770176132175e-9
9502935	3490	3.6617198162502973e-9
9502935	3491	3.65965369120147e-9
9502935	3492	3.6575780182346307e-9
9502935	3493	3.6554848037440024e-9
9502935	3494	3.653383595647597e-9
9502935	3495	3.6512761703022534e-9
9502935	3496	3.64915342387917e-9
9502935	3497	3.6470133579769026e-9
9502935	3498	3.644862189844389e-9
9502935	3499	3.6427034721953078e-9
9502935	3500	3.6405309877807213e-9
9502935	3501	3.6383416279761605e-9
9502935	3502	3.6361407218521435e-9
9502935	3503	3.633926937141041e-9
9502935	3504	3.6317018281550872e-9
9502935	3505	3.6294611760467888e-9
9502935	3506	3.6272116421542933e-9
9502935	3507	3.624947009228663e-9
9502935	3508	3.6096023947607137e-9
9502935	3509	3.6179115259216132e-9
9502935	3510	3.617939281497229e-9
9502935	3511	3.6159863991969132e-9
9502935	3512	3.613698007498556e-9
9502935	3513	3.611355214871992e-9
9502935	3514	3.6089875532496762e-9
9502935	3515	3.606609677575534e-9
9502935	3516	3.6042067108610354e-9
9502935	3517	3.6017988591652284e-9
9502935	3518	3.5993730218564224e-9
9502935	3519	3.5969380807188145e-9
9502935	3520	3.5944793808084796e-9
9502935	3521	3.592008024355664e-9
9502935	3522	3.5895209027358987e-9
9502935	3523	3.5870240111535168e-9
9502935	3524	3.584511354404185e-9
9502935	3525	3.5819840427109284e-9
9502935	3526	3.57943275020034e-9
9502935	3527	3.576882345868171e-9
9502935	3528	3.574305518228016e-9
9502935	3529	3.5717147017777506e-9
9502935	3530	3.5691027910900175e-9
9502935	3531	3.5664822206626923e-9
9502935	3532	3.5638432205331583e-9
9502935	3533	3.561187567058255e-9
9502935	3534	3.558516148416402e-9
9502935	3535	3.5558256339385252e-9
9502935	3536	3.5531264597210566e-9
9502935	3537	3.550403526730861e-9
9502935	3538	3.5476679371981845e-9
9502935	3539	3.544918136810793e-9
9502935	3540	3.5046530122428976e-9
9502935	3541	3.531938741474505e-9
9502935	3542	3.53627838123316e-9
9502935	3543	3.534672776694947e-9
9502935	3544	3.5320466551524987e-9
9502935	3545	3.529173175920164e-9
9502935	3546	3.5262721631568184e-9
9502935	3547	3.5233687079028186e-9
9502935	3548	3.5204255066645374e-9
9502935	3549	3.5174994028608353e-9
9502935	3550	3.5145282240023334e-9
9502935	3551	3.5137275311569738e-9
9502935	3552	3.5101956896710362e-9
9502935	3553	3.507053536466742e-9
9502935	3554	3.5039959822569244e-9
9502935	3555	3.5009395382701314e-9
9502935	3556	3.497869771607043e-9
9502935	3557	3.4947842397770046e-9
9502935	3558	3.4916731728174e-9
9502935	3559	3.4885532240735984e-9
9502935	3560	0.0011193829122930765
9502935	3561	0.001315307104960084
9502935	3562	0.0013564915861934423
9502935	3563	0.0013716964749619365
9502935	3564	0.0013825653586536646
9502935	3565	0.0013927447143942118
9502935	3566	0.0014028602745383978
9502935	3567	2.4112533719744533e-4
9502935	3568	4.1588780732126907e-5
9502935	3569	7.200032996479422e-6
9502935	3570	1.2531741049315315e-6
9502935	3571	2.2126764065433235e-7
9502935	3572	4.15954168886401e-8
9502935	3573	1.0202207967324739e-8
9502935	3574	4.695905442275716e-9
9502935	3575	3.7244245465473114e-9
9502935	3576	3.550048255362981e-9
9502935	3577	3.5162399658617005e-9
9502935	3578	3.5152931676663e-9
9502935	3579	3.5108207452339e-9
9502935	3580	3.5123419728222416e-9
9502935	3581	3.5075500282033545e-9
9502935	3582	3.503653811520735e-9
9502935	3583	3.5064926517947015e-9
9502935	3584	3.503851875308328e-9
9502935	3585	3.503843215568736e-9
9502935	3586	3.520914670929187e-9
9502935	3587	3.5130123254845103e-9
9502935	3588	3.6017917537378707e-9
9502935	3589	3.5905374229372455e-9
9502935	3590	3.6192993047023947e-9
9502935	3591	3.698083395065055e-9
9502935	3592	3.6776472978061747e-9
9502935	3593	3.6656639945675806e-9
9502935	3594	3.6680287696100322e-9
9502935	3595	3.536565262862723e-9
9502935	3596	3.7079905812476e-9
9502935	3597	3.4610607713148056e-9
9502935	3598	3.773265255802016e-9
9502935	3599	3.7603986591250305e-9
9502935	3600	3.7199079372385313e-9
9502935	3601	3.962268735335783e-9
9502935	3602	4.003085418702312e-9
9502935	3603	3.9220702241493655e-9
9502935	3604	3.996275310669262e-9
9502935	3605	3.940765491705633e-9
9502935	3606	3.934962578000523e-9
9502935	3607	3.934424785967394e-9
9502935	3608	3.951947213920448e-9
9502935	3609	3.925674008087299e-9
9502935	3610	3.913758206408602e-9
9502935	3611	3.907462797769767e-9
9502935	3612	3.9062921786126026e-9
9502935	3613	3.9583465394343875e-9
9502935	3614	3.9722496403271634e-9
9502935	3615	3.944910176301164e-9
9502935	3616	3.9109959715233344e-9
9502935	3617	3.902253187249016e-9
9502935	3618	3.899283562702749e-9
9502935	3619	3.898905198695957e-9
9502935	3620	3.884084165406421e-9
9502935	3621	3.887005384228814e-9
9502935	3622	3.899323974820845e-9
9502935	3623	3.91871024518764e-9
9502935	3624	3.9356913283938866e-9
9502935	3625	3.891305944137002e-9
9502935	3626	3.8710763483607025e-9
9502935	3627	3.867561826353949e-9
9502935	3628	3.888463773193962e-9
9502935	3629	3.884160548750515e-9
9502935	3630	3.862985487046444e-9
9502935	3631	3.890352928692664e-9
9502935	3632	3.869049081117737e-9
9502935	3633	3.851589713832482e-9
9502935	3634	3.847163920767116e-9
9502935	3635	3.84048748358623e-9
9502935	3636	3.830687322903259e-9
9502935	3637	3.821345906374063e-9
9502935	3638	3.8825742620929304e-9
9502935	3639	3.8412655278818875e-9
9502935	3640	3.8234824195626516e-9
9502935	3641	3.813321658441282e-9
9502935	3642	3.808168891339392e-9
9502935	3643	4.034448775058763e-9
9502935	3644	3.897111078288162e-9
9502935	3645	3.857388630734704e-9
9502935	3646	3.944346627093864e-9
9502935	3647	3.801219783383658e-9
9502935	3648	4.02021216316939e-9
9502935	3649	4.018748001044514e-9
9502935	3650	3.929149894332795e-9
9502935	3651	3.786573721242803e-9
9502935	3652	4.038522405380718e-9
9502964	0	9.568384973235311e-11
9502964	1	9.552184043748468e-11
9502964	2	9.530239097887971e-11
9502964	3	9.505003728538242e-11
9502964	4	9.476732593105552e-11
9502964	5	9.439689307999544e-11
9502964	6	9.602467432312523e-11
9502964	7	3.9034930523484945e-5
9502964	8	4.592292316374369e-5
9502964	9	3.503870539134368e-5
9502964	10	2.9011349397478625e-5
9502964	11	3.1439209124073386e-5
9502964	12	2.0784167645615526e-5
9502964	13	1.436312868463574e-5
9502964	14	8.320294000441208e-7
9502964	15	4.8935778096392823e-08
9502964	16	3.3065781224195234e-9
9502964	17	2.979278490577997e-10
9502964	18	1.2524201120633904e-10
9502964	19	1.077243294567154e-10
9502964	20	1.1444082487210849e-10
9502964	21	1.1375599073826237e-10
9502964	22	1.12131789964387e-10
9502964	23	1.1228332152946052e-10
9502964	24	1.1221078233258908e-10
9502964	25	1.1283483175583697e-10
9502964	26	1.1220267770450931e-10
9502964	27	1.1195201016223066e-10
9502964	28	1.1178696857072623e-10
9502964	29	1.1161079005450603e-10
9502964	30	1.1141614020271362e-10
9502964	31	1.0539129985387419e-10
9502964	32	1.0638818298547292e-10
9502964	33	1.1390056953164418e-10
9502964	34	1.1397363608445232e-10
9502964	35	1.119307632690969e-10
9502964	36	1.1196470139918091e-10
9502964	37	1.1183089870803187e-10
9502964	38	1.117119730054128e-10
9502964	39	1.1286747925165486e-10
9502964	40	1.147074032981088e-10
9502964	41	1.1207879069274895e-10
9502964	42	1.1170961378148547e-10
9502964	43	1.1403600286286064e-10
9502964	44	1.1182103853979442e-10
9502964	45	1.1161917223834195e-10
9502964	46	1.114221492848344e-10
9502964	47	1.1120249165941232e-10
9502964	48	1.1093088253533168e-10
9502964	49	1.1060900112491723e-10
9502964	50	1.1132496313681628e-10
9502964	51	1.1041079162055212e-10
9502964	52	1.1016988710199627e-10
9502964	53	1.1012364631302063e-10
9502964	54	1.0957826312996133e-10
9502964	55	1.0920254978064037e-10
9502964	56	1.0899459806923417e-10
9502964	57	1.0935750915930242e-10
9502964	58	1.0838897834819505e-10
9502964	59	1.0799986599474565e-10
9502964	60	1.0770878633437064e-10
9502964	61	1.0734597932771095e-10
9502964	62	1.0739122091596442e-10
9502964	63	1.0735093369795834e-10
9502964	64	1.0730516475376817e-10
9502964	65	1.1235057328917719e-10
9502964	66	1.1232491325952054e-10
9502964	67	1.1137986366538399e-10
9502964	68	1.1214403711212739e-10
9502964	69	1.10432246680503e-10
9502964	70	1.0989117255055803e-10
9502964	71	1.0955622520292252e-10
9502964	72	1.0881252843208955e-10
9502964	73	1.1429811264118683e-10
9502964	74	1.1021419193957271e-10
9502964	75	1.0919493087513388e-10
9502964	76	1.0855767673678685e-10
9502964	77	1.0764469871027416e-10
9502964	78	1.0706756314871058e-10
9502964	79	1.0721071252994818e-10
9502964	80	1.0823018870009804e-10
9502964	81	1.1088824303229217e-10
9502964	82	1.1392151111344617e-10
9502964	83	1.1303966096498641e-10
9502964	84	1.1168981711717763e-10
9502964	85	1.1045862835512565e-10
9502964	86	1.1005802519337138e-10
9502964	87	1.0960375662616428e-10
9502964	88	1.0890872231827942e-10
9502964	89	1.0797931299100227e-10
9502964	90	1.0704625380553168e-10
9502964	91	1.0733788163852509e-10
9502964	92	1.0741166289740534e-10
9502964	93	1.0731069505220958e-10
9502964	94	1.0718471249449024e-10
9502964	95	1.0706862479947787e-10
9502964	96	1.0190553956235249e-10
9502964	97	9.102671394423112e-11
9502964	98	8.168574277078733e-5
9502964	99	6.910858064657077e-5
9502964	100	6.164344813441858e-5
9502964	101	7.167275180108845e-5
9502964	102	8.467725274385884e-5
9502964	103	1.0115296026924625e-4
9502964	104	1.2047289055772126e-4
9502964	105	1.1153856576129328e-5
9502964	106	1.107068896999408e-6
9502964	107	1.2175553365523228e-7
9502964	108	1.3781887631125755e-8
9502964	109	1.6101173727633977e-9
9502964	110	2.944731958276492e-10
9502964	111	1.552276918115325e-10
9502964	112	1.4006626414264645e-10
9502964	113	2.9674089851994268e-9
9502964	114	4.3613992972701965e-10
9502964	115	1.7075457714454956e-10
9502964	116	1.4173796858418797e-10
9502964	117	1.3836634615849164e-10
9502964	118	1.3785492192219806e-10
9502964	119	1.1988376957816627e-10
9502964	120	1.3558171252370244e-10
9502964	121	1.3796591646908496e-10
9502964	122	1.385454528879393e-10
9502964	123	1.3801847165151315e-10
9502964	124	1.377385011602783e-10
9502964	125	1.3761318473637374e-10
9502964	126	1.373938046667078e-10
9502964	127	1.3739809290314042e-10
9502964	128	1.0165352587465648e-10
9502964	129	9.167704789758702e-11
9502964	130	1.38710112840279e-10
9502964	131	1.366061708196753e-10
9502964	132	1.3784606789357667e-10
9502964	133	1.3820623812055288e-10
9502964	134	1.3814104027343177e-10
9502964	135	1.3792308961591004e-10
9502964	136	1.376798952623659e-10
9502964	137	1.3773573948050455e-10
9502964	138	1.376944530617763e-10
9502964	139	1.3763454265180997e-10
9502964	140	1.3758215400283547e-10
9502964	141	1.375284192084436e-10
9502964	142	1.3747314397960508e-10
9502964	143	1.3741748017270794e-10
9502964	144	1.3736144166553999e-10
9502964	145	1.3730527825828176e-10
9502964	146	1.372486846396015e-10
9502964	147	1.3719197999861876e-10
9502964	148	1.3713497004630426e-10
9502964	149	1.3707777968274826e-10
9502964	150	1.3702008971883117e-10
9502964	151	1.369622470992482e-10
9502964	152	1.3690408529054565e-10
9502964	153	1.3684552102599667e-10
9502964	154	1.3678685961693304e-10
9502964	155	1.3709658408522785e-10
9502964	156	1.3655782060695287e-10
9502964	157	1.3706888402076345e-10
9502964	158	1.3641328344693449e-10
9502964	159	1.364619528487765e-10
9502964	160	1.364252044666614e-10
9502964	161	1.3636759776947116e-10
9502964	162	1.3630703510347786e-10
9502964	163	1.3624552874791362e-10
9502964	164	1.261478144165551e-10
9502964	165	1.355342366116119e-10
9502964	166	1.3624591732597224e-10
9502964	167	1.358619050595422e-10
9502964	168	1.3582507341070027e-10
9502964	169	1.3585534086590911e-10
9502964	170	1.3580660207512807e-10
9502964	171	1.3574458224141495e-10
9502964	172	1.35680744417499e-10
9502964	173	1.3561633760428293e-10
9502964	174	1.355516254797351e-10
9502964	175	9.788281296607693e-11
9502964	176	1.295323570627005e-10
9502964	177	1.3498738238304497e-10
9502964	178	1.3527634568077929e-10
9502964	179	1.3500148221545771e-10
9502964	180	1.3512090057954396e-10
9502964	181	1.3508535956496814e-10
9502964	182	1.350222295082304e-10
9502964	183	1.3495499162630153e-10
9502964	184	1.348872541440116e-10
9502964	185	1.3481883665011907e-10
9502964	186	1.347500028225923e-10
9502964	187	1.3468101633939966e-10
9502964	188	1.3461155801142155e-10
9502964	189	2.717848983593285e-4
9502964	190	3.8877181941643357e-4
9502964	191	2.7313525788486004e-4
9502964	192	3.2700112205930054e-4
9502964	193	3.4903615596704185e-4
9502964	194	3.412780351936817e-4
9502964	195	3.4649018198251724e-4
9502964	196	4.219740003463812e-5
9502964	197	5.287975909595843e-6
9502964	198	6.711867968078877e-7
9502964	199	8.838733123184284e-8
9502964	200	1.1058141069497651e-8
9502964	201	1.4908069223551479e-9
9502964	202	3.355319078135466e-10
9502964	203	1.869823879063759e-10
9502964	204	1.681744188353207e-10
9502964	205	1.6466818186788856e-10
9502964	206	1.6517841261443067e-10
9502964	207	1.639793856256233e-10
9502964	208	1.632173285415206e-10
9502964	209	1.6276013869997996e-10
9502964	210	1.628242957130155e-10
9502964	211	1.627625118016951e-10
9502964	212	1.6267222291421746e-10
9502964	213	1.6257689638976558e-10
9502964	214	1.624806955646818e-10
9502964	215	1.623838841169345e-10
9502964	216	1.622867396022798e-10
9502964	217	1.621892620207177e-10
9502964	218	1.6235665589725556e-10
9502964	219	1.619425843424338e-10
9502964	220	9.677544876574018e-11
9502964	221	1.4711447338111583e-10
9502964	222	1.619075984393703e-10
9502964	223	1.6223623833244716e-10
9502964	224	4.903455072535756e-11
9502964	225	1.1900179452961623e-10
9502964	226	1.2098420876238691e-10
9502964	227	1.6595087803938924e-10
9502964	228	1.6783993639357675e-10
9502964	229	1.6923923373823868e-10
9502964	230	1.6988027651265725e-10
9502964	231	1.7027380894152344e-10
9502964	232	1.7089521464619395e-10
9502964	233	1.7052403933348614e-10
9502964	234	1.5268415698432847e-10
9502964	235	1.7599031953974276e-10
9502964	236	1.7198736879109333e-10
9502964	237	1.7048372435990444e-10
9502964	238	1.7231116533622526e-10
9502964	239	1.757097939369956e-10
9502964	240	1.739182686755214e-10
9502964	241	1.2323093934174523e-10
9502964	242	1.7711815347709603e-10
9502964	243	1.7454955536511108e-10
9502964	244	1.7537463148364907e-10
9502964	245	1.7355571146904225e-10
9502964	246	1.724701770289272e-10
9502964	247	1.7130320772995589e-10
9502964	248	1.701487145622238e-10
9502964	249	1.685502293291563e-10
9502964	250	1.688244266606631e-10
9502964	251	1.6856965823208725e-10
9502964	252	1.6842065242439475e-10
9502964	253	1.684415384950455e-10
9502964	254	1.684339057117512e-10
9502964	255	1.1692061208101734e-10
9502964	256	1.6227426347104057e-10
9502964	257	1.6700224536592145e-10
9502964	258	1.6890919218859324e-10
9502964	259	1.6863126173216614e-10
9502964	260	1.6836974869871568e-10
9502964	261	1.6809631464553831e-10
9502964	262	1.6778395339756003e-10
9502964	263	1.6779583278392352e-10
9502964	264	1.6775499045440512e-10
9502964	265	1.6768644806042232e-10
9502964	266	1.4744976073455263e-10
9502964	267	1.296481672019567e-10
9502964	268	1.6902926280870645e-10
9502964	269	1.7106924210530394e-10
9502964	270	1.7144215214148772e-10
9502964	271	1.711865649234312e-10
9502964	272	1.7019510800686533e-10
9502964	273	1.7006036856503925e-10
9502964	274	1.7123412410224859e-10
9502964	275	1.729498627645043e-10
9502964	276	1.711029234963135e-10
9502964	277	1.691600470810073e-10
9502964	278	1.6834805771637207e-10
9502964	279	1.6840767669279444e-10
9502964	280	1.3770294026471674e-4
9502964	281	1.5600796905346215e-4
9502964	282	1.6076232714112848e-4
9502964	283	1.6385440540034324e-4
9502964	284	1.665441523073241e-4
9502964	285	1.6896887973416597e-4
9502964	286	1.707849296508357e-4
9502964	287	2.009933268709574e-5
9502964	288	2.37171752814902e-6
9502964	289	2.8070436997040815e-7
9502964	290	3.2073685929390194e-8
9502964	291	3.751937427409757e-9
9502964	292	5.8488386356359e-10
9502964	293	2.287172118364822e-10
9502964	294	4.6130829711721333e-10
9502964	295	2.129354192970112e-10
9502964	296	1.864972343224025e-10
9502964	297	1.8380924560190692e-10
9502964	298	1.8358538300677907e-10
9502964	299	1.8341206331484727e-10
9502964	300	1.831935159124498e-10
9502964	301	1.8295255588274273e-10
9502964	302	1.8268465906690068e-10
9502964	303	1.8431559056786284e-10
9502964	304	1.8461629447408257e-10
9502964	305	1.8671678092552213e-10
9502964	306	1.8386796252212179e-10
9502964	307	1.8777876475972732e-10
9502964	308	1.8588884598269573e-10
9502964	309	1.8401299928250126e-10
9502964	310	1.8326075379437867e-10
9502964	311	1.8332106666019143e-10
9502964	312	1.8404371082691995e-10
9502964	313	1.8338666696315897e-10
9502964	314	1.8317813932355875e-10
9502964	315	1.8364945675308775e-10
9502964	316	1.929318788063128e-10
9502964	317	1.8704335302821562e-10
9502964	318	1.8817578051333328e-10
9502964	319	1.8709951643547384e-10
9502964	320	1.857900361335041e-10
9502964	321	1.848033809315197e-10
9502964	322	1.8496276732449246e-10
9502964	323	1.0976070746737676e-10
9502964	324	1.9599713518836381e-10
9502964	325	1.950461042676821e-10
9502964	326	1.918066538930674e-10
9502964	327	1.8290284564681514e-10
9502964	328	1.9559981412342609e-10
9502964	329	1.9313074750559878e-10
9502964	330	1.9210229240673726e-10
9502964	331	1.9165551090605248e-10
9502964	332	1.920057446369583e-10
9502964	333	1.922046410918199e-10
9502964	334	1.9258619698980795e-10
9502964	335	1.909725155790909e-10
9502964	336	1.9034522569238987e-10
9502964	337	1.9521857741455761e-10
9502964	338	1.9114819449495002e-10
9502964	339	1.904885693626568e-10
9502964	340	1.899160134710698e-10
9502964	341	1.892978412909585e-10
9502964	342	1.8865155271274858e-10
9502964	343	1.8787689459731638e-10
9502964	344	1.8716755922909556e-10
9502964	345	1.8655559042013437e-10
9502964	346	1.8614962349339237e-10
9502964	347	1.855343378931451e-10
9502964	348	1.8486742692225278e-10
9502964	349	1.8448197136589073e-10
9502964	350	1.8442600224766181e-10
9502964	351	1.8442521121375677e-10
9502964	352	1.3841019996796433e-10
9502964	353	1.9764241632191926e-10
9502964	354	1.9290093133950137e-10
9502964	355	1.9109686055784891e-10
9502964	356	1.9056800582006872e-10
9502964	357	1.9006245188801785e-10
9502964	358	1.7938163454633838e-10
9502964	359	1.9660172101421125e-10
9502964	360	1.9704859965941068e-10
9502964	361	1.9512694238166262e-10
9502964	362	1.9214295432501416e-10
9502964	363	1.9197241019064393e-10
9502964	364	1.9239511372948215e-10
9502964	365	1.9172971543746087e-10
9502964	366	1.9565657427556005e-10
9502964	367	1.9398273265469612e-10
9502964	368	1.9446425025826386e-10
9502964	369	1.928514431481787e-10
9502964	370	1.9175200316468022e-10
9502964	371	1.9124181405150154e-10
9502964	372	3.104968345724046e-5
9502964	373	3.351817576913163e-5
9502964	374	3.663326788228005e-5
9502964	375	4.057572004967369e-5
9502964	376	4.642061685444787e-5
9502964	377	5.3378560551209375e-5
9502964	378	5.6444318033754826e-5
9502964	379	3.48052776644181e-6
9502964	380	2.783373247439158e-7
9502964	381	2.349425365366642e-8
9502964	382	2.2207227168280497e-9
9502964	383	3.861133079929857e-10
9502964	384	1.0878160594529618e-9
9502964	385	2.5251384316860026e-10
9502964	386	1.883894568122102e-10
9502964	387	2.1352888901482459e-10
9502964	388	2.1148333084752835e-10
9502964	389	2.0832824354499735e-10
9502964	390	2.0867027550330874e-10
9502964	391	2.0827375935006387e-10
9502964	392	2.0798013311562613e-10
9502964	393	2.076666200112598e-10
9502964	394	2.073087673748475e-10
9502964	395	2.0690434088255216e-10
9502964	396	2.0639380482467828e-10
9502964	397	1.935759885718369e-10
9502964	398	2.1379188697157048e-10
9502964	399	2.09595993339029e-10
9502964	400	2.104819929460433e-10
9502964	401	2.085359523951169e-10
9502964	402	2.076137178841364e-10
9502964	403	2.071905008671493e-10
9502964	404	2.06812428293901e-10
9502964	405	2.06207162456451e-10
9502964	406	2.0547004375703892e-10
9502964	407	2.0097024044929412e-10
9502964	408	1.9627371949937356e-10
9502964	409	1.8519719091614206e-10
9502964	410	2.1318755094590358e-10
9502964	411	2.1009738393473754e-10
9502964	412	2.1004729899853913e-10
9502964	413	2.089381723191508e-10
9502964	414	2.0864823757626993e-10
9502964	415	2.0841656178660628e-10
9502964	416	2.080923072744767e-10
9502964	417	2.1014692763721143e-10
9502964	418	2.0810268785975694e-10
9502964	419	2.0756515950459686e-10
9502964	420	2.071807447823204e-10
9502964	421	2.0675405831838134e-10
9502964	422	2.0627227703684525e-10
9502964	423	2.057292947110767e-10
9502964	424	2.051192549146208e-10
9502964	425	2.0443513548684678e-10
9502964	426	2.0366952568906527e-10
9502964	427	2.0281490376028444e-10
9502964	428	2.0186270710542686e-10
9502964	429	2.011497496345882e-10
9502964	430	2.0080763440954996e-10
9502964	431	2.00165176100775e-10
9502964	432	1.995189152781407e-10
9502964	433	2.0297045988382223e-10
9502964	434	2.1226576052413293e-10
9502964	435	2.1224540180941887e-10
9502964	436	2.0641381659469715e-10
9502964	437	2.1318115328572418e-10
9502964	438	2.1019208595873806e-10
9502964	439	2.090765061080191e-10
9502964	440	2.0861008753758625e-10
9502964	441	1.713634512068296e-10
9502964	442	2.043252372851967e-10
9502964	443	2.102951701665745e-10
9502964	444	2.0716721393920778e-10
9502964	445	2.0728224692234676e-10
9502964	446	2.0683081636274636e-10
9502964	447	2.063013093689392e-10
9502964	448	2.059129255993497e-10
9502964	449	2.0548782120322073e-10
9502964	450	2.0486877472247755e-10
9502964	451	2.0407801837318829e-10
9502964	452	2.034112045468106e-10
9502964	453	2.0425602875739912e-10
9502964	454	2.0337287409688543e-10
9502964	455	2.01994698745267e-10
9502964	456	2.0737951633709173e-10
9502964	457	2.0544732581839753e-10
9502964	458	2.027640555457566e-10
9502964	459	2.01123478982268e-10
9502964	460	1.996108972557309e-10
9502964	461	1.9929562167231296e-10
9502964	462	1.9990586963558599e-10
9502964	463	2.574800746515393e-4
9502964	464	2.8471395489759743e-4
9502964	465	2.665729261934757e-4
9502964	466	2.680461620911956e-4
9502964	467	2.7846783632412553e-4
9502964	468	2.864506677724421e-4
9502964	469	2.938167890533805e-4
9502964	470	3.22056221193634e-5
9502964	471	3.561647417882341e-6
9502964	472	3.953524867483793e-7
9502964	473	4.202205161618622e-8
9502964	474	4.7576680373140334e-9
9502964	475	7.158778569937851e-10
9502964	476	2.819589284275281e-10
9502964	477	2.3625787437531187e-10
9502964	478	2.3094663681444416e-10
9502964	479	2.2999561977155025e-10
9502964	480	2.2951898714929087e-10
9502964	481	2.3018884021119845e-10
9502964	482	2.3023463691096424e-10
9502964	483	2.294894135834724e-10
9502964	484	2.2897655993503463e-10
9502964	485	2.286064254564124e-10
9502964	486	2.2876096850144023e-10
9502964	487	2.2859304726896568e-10
9502964	488	2.2852446324161946e-10
9502964	489	1.3784749730572088e-10
9502964	490	2.1605628397480814e-10
9502964	491	2.3267691939832247e-10
9502964	492	2.2835738855420118e-10
9502964	493	1.974661267833966e-10
9502964	494	2.367963602978307e-10
9502964	495	2.3617918731844156e-10
9502964	496	2.3612112265425367e-10
9502964	497	2.341420946017081e-10
9502964	498	2.317886715896833e-10
9502964	499	2.3007160065979804e-10
9502964	500	2.3049620545556593e-10
9502964	501	2.3187238240574004e-10
9502964	502	2.3082261102480572e-10
9502964	503	2.3038201901748323e-10
9502964	504	2.3000748528012593e-10
9502964	505	2.2948337674577601e-10
9502964	506	2.288948336426344e-10
9502964	507	2.2898179186103818e-10
9502964	508	2.2895813023282585e-10
9502964	509	2.2887852724196023e-10
9502964	510	2.2878693384242865e-10
9502964	511	2.286928979522429e-10
9502964	512	2.2859820980603018e-10
9502964	513	2.2850296654830515e-10
9502964	514	2.2840727920137027e-10
9502964	515	2.2831087020946939e-10
9502964	516	2.2821433631747823e-10
9502964	517	2.286822398112065e-10
9502964	518	2.2784626962923937e-10
9502964	519	2.2789228837361009e-10
9502964	520	2.2781894426504579e-10
9502964	521	2.2772329855147433e-10
9502964	522	2.2762423890210215e-10
9502964	523	2.2752429107431027e-10
9502964	524	2.274238158905817e-10
9502964	525	2.2732282722870423e-10
9502964	526	2.2722131121089006e-10
9502964	527	2.271192678371392e-10
9502964	528	2.2701682200754192e-10
9502964	529	2.269139598443104e-10
9502964	530	2.268106258362934e-10
9502964	531	2.2670643140543234e-10
9502964	532	2.266019177854517e-10
9502964	533	2.2649675190944407e-10
9502964	534	2.2639121133316564e-10
9502964	535	2.2628519891210175e-10
9502964	536	2.2617861750173773e-10
9502964	537	2.2607152261322483e-10
9502964	538	2.2596408078001673e-10
9502964	539	2.258558756684792e-10
9502964	540	2.2574721258994401e-10
9502964	541	2.2563782786644282e-10
9502964	542	2.2552809619824643e-10
9502964	543	2.2541785105190115e-10
9502964	544	2.2530691201616548e-10
9502964	545	2.2519552889121996e-10
9502964	546	1.452447467853446e-10
9502964	547	1.6918347278682688e-10
9502964	548	2.219121275626179e-10
9502964	549	2.2560038559493734e-10
9502964	550	2.257148495887762e-10
9502964	551	2.2502459617879111e-10
9502964	552	2.2468131521957702e-10
9502964	553	2.240087698668347e-10
9502964	554	3.5301074967719615e-4
9502964	555	3.7627489655278623e-4
9502964	556	3.644090611487627e-4
9502964	557	3.806904423981905e-4
9502964	558	3.9462599670514464e-4
9502964	559	4.1626690654084086e-4
9502964	560	4.3872161768376827e-4
9502964	561	5.787464033346623e-5
9502964	562	7.643960998393595e-6
9502964	563	1.0126157121703727e-6
9502964	564	1.3472450177687278e-7
9502964	565	1.8166705473277034e-8
9502964	566	2.646167507336372e-9
9502964	567	5.733572505661755e-10
9502964	568	2.9562477465994164e-10
9502964	569	2.581991842554032e-10
9502964	570	2.5303628636841324e-10
9502964	571	2.5221583155321525e-10
9502964	572	2.5198051978314595e-10
9502964	573	2.518235897586152e-10
9502964	574	2.5167651296342797e-10
9502964	575	2.515306019024166e-10
9502964	576	7.33536842378868e-11
9502964	577	2.1902205049606494e-10
9502964	578	2.4277582721943247e-10
9502964	579	2.513360908285023e-10
9502964	580	2.5164131889354735e-10
9502964	581	2.5065588493689006e-10
9502964	582	2.503774965134653e-10
9502964	583	2.5037386053305966e-10
9502964	584	2.5023358385389827e-10
9502964	585	2.5008400905690564e-10
9502964	586	2.4992971581205836e-10
9502964	587	2.497733408990399e-10
9502964	588	2.4961646638566037e-10
9502964	589	2.4945925880537345e-10
9502964	590	2.4930155162472545e-10
9502964	591	2.4979882051745506e-10
9502964	592	1.4502769818403038e-10
9502964	593	2.342124272303181e-10
9502964	594	2.485602279556076e-10
9502964	595	2.5015295390673487e-10
9502964	596	2.4908169971027405e-10
9502964	597	2.478304506059459e-10
9502964	598	2.515080366194411e-10
9502964	599	2.534296106304623e-10
9502964	600	2.5090823863038736e-10
9502964	601	2.4944343812727254e-10
9502964	602	2.48080722631272e-10
9502964	603	2.470146309718757e-10
9502964	604	2.5093943589737933e-10
9502964	605	2.486985339889003e-10
9502964	606	2.471790827573983e-10
9502964	607	2.4624915995197227e-10
9502964	608	2.462927362056888e-10
9502964	609	2.46166642625667e-10
9502964	610	2.4600174675093456e-10
9502964	611	2.4582927360405904e-10
9502964	612	2.456553849228271e-10
9502964	613	2.4548035826299497e-10
9502964	614	2.453048042472261e-10
9502964	615	1.9872378742569197e-10
9502964	616	2.359285267150568e-10
9502964	617	2.4801558029530213e-10
9502964	618	2.468288629042803e-10
9502964	619	2.1373380842959477e-10
9502964	620	1.5562037769534243e-10
9502964	621	2.4881319227176846e-10
9502964	622	2.480868843690587e-10
9502964	623	2.517474284591259e-10
9502964	624	2.5107144141500726e-10
9502964	625	2.4316276769908995e-10
9502964	626	2.5942972770032213e-10
9502964	627	2.521528541521434e-10
9502964	628	2.5184218599427766e-10
9502964	629	2.5075463927493047e-10
9502964	630	2.4951024579777936e-10
9502964	631	2.4825785871485095e-10
9502964	632	2.4696625300357766e-10
9502964	633	2.4568311274286714e-10
9502964	634	2.4441515478201836e-10
9502964	635	2.432458123813319e-10
9502964	636	2.427371914581755e-10
9502964	637	2.426360778962078e-10
9502964	638	2.4246482599465935e-10
9502964	639	2.4360030659309473e-10
9502964	640	2.435993906590994e-10
9502964	641	2.5616098131564513e-10
9502964	642	2.471055304820169e-10
9502964	643	2.4640414708620995e-10
9502964	644	2.452184844070615e-10
9502964	645	2.4763698456808925e-4
9502964	646	2.953508810605854e-4
9502964	647	3.1122600194066763e-4
9502964	648	3.2173434738069773e-4
9502964	649	3.2759681926108897e-4
9502964	650	3.301592660136521e-4
9502964	651	3.320292162243277e-4
9502964	652	5.594067260972224e-5
9502964	653	9.453872735321056e-6
9502964	654	1.6027408946683863e-6
9502964	655	2.7272051283944165e-7
9502964	656	4.67210483634517e-8
9502964	657	8.20160650505386e-9
9502964	658	1.6161728622066107e-9
9502964	659	4.864796343539979e-10
9502964	660	2.9223548581036596e-10
9502964	661	2.6352947601893106e-10
9502964	662	2.71843131338656e-10
9502964	663	2.6251295581758427e-10
9502964	664	2.639024831996295e-10
9502964	665	2.622116135331254e-10
9502964	666	2.6043228684713426e-10
9502964	667	2.5882454512959896e-10
9502964	668	2.5727026065069936e-10
9502964	669	2.558028788790523e-10
9502964	670	2.543736332683011e-10
9502964	671	2.5673552173088865e-10
9502964	672	2.5648544399459183e-10
9502964	673	2.6856236678973744e-10
9502964	674	1.9356317937369028e-10
9502964	675	2.7107122102520975e-10
9502964	676	2.625710759929234e-10
9502964	677	2.647531083255217e-10
9502964	678	2.6407662168104196e-10
9502964	679	2.6293506261154675e-10
9502964	680	2.617980277008769e-10
9502964	681	2.60672983198873e-10
9502964	682	2.596198533932892e-10
9502964	683	2.586076353061628e-10
9502964	684	2.593698589237192e-10
9502964	685	2.5816085380547804e-10
9502964	686	2.7909621835853216e-10
9502964	687	2.6756324933430164e-10
9502964	688	2.689789502241524e-10
9502964	689	2.684974742539481e-10
9502964	690	2.673649912576792e-10
9502964	691	2.66388217040614e-10
9502964	692	2.6671423403179517e-10
9502964	693	2.6566923660986674e-10
9502964	694	2.648737618127228e-10
9502964	695	2.642168150934765e-10
9502964	696	2.6354102233838717e-10
9502964	697	2.6290680743557004e-10
9502964	698	2.627222051021505e-10
9502964	699	2.628983697405829e-10
9502964	700	2.6249075135709177e-10
9502964	701	2.6193147650843684e-10
9502964	702	2.377461560953975e-10
9502964	703	2.4569837830945573e-10
9502964	704	2.1842996855703234e-10
9502964	705	2.786383346276011e-10
9502964	706	2.721146918904793e-10
9502964	707	2.7821450698795047e-10
9502964	708	2.792879538748849e-10
9502964	709	2.7907276489713695e-10
9502964	710	2.7804253344143603e-10
9502964	711	2.775693286327652e-10
9502964	712	2.770971230248165e-10
9502964	713	2.766538664822349e-10
9502964	714	2.7623026088718916e-10
9502964	715	2.7654778467223196e-10
9502964	716	2.383305497399846e-10
9502964	717	2.9127064649081547e-10
9502964	718	2.810405796971338e-10
9502964	719	2.811886834486188e-10
9502964	720	2.8960694953283905e-10
9502964	721	2.8561217280120843e-10
9502964	722	2.644702790099984e-10
9502964	723	2.9245356136797795e-10
9502964	724	2.841216151239223e-10
9502964	725	2.8560812048716855e-10
9502964	726	2.8370039650837953e-10
9502964	727	2.8257199358172613e-10
9502964	728	2.8144628294590746e-10
9502964	729	2.803254295358215e-10
9502964	730	2.792223674497052e-10
9502964	731	2.7599261764876815e-10
9502964	732	2.9877669782685246e-10
9502964	733	2.907813989594388e-10
9502964	734	2.8714894351189457e-10
9502964	735	2.8569749344065087e-10
9502964	736	2.848170033153963e-10
9502964	737	2.8393770667989315e-10
9502964	738	6.963508349144831e-5
9502964	739	8.442757825832814e-5
9502964	740	9.510100062470883e-5
9502964	741	1.0625788127072155e-4
9502964	742	1.1862402607221156e-4
9502964	743	1.1282863124506548e-4
9502964	744	1.0959615610772744e-4
9502964	745	1.1158999768667854e-5
9502964	746	1.169794245470257e-6
9502964	747	1.2618825451227167e-7
9502964	748	2.52118354637787e-7
9502964	749	1.1765466823021598e-8
9502964	750	1.1789995646438456e-9
9502964	751	3.657180114302605e-10
9502964	752	3.123070690946861e-10
9502964	753	3.0466859590738693e-10
9502964	754	3.0247693239005e-10
9502964	755	3.0162689013124577e-10
9502964	756	3.0086405589102583e-10
9502964	757	3.0019334240627416e-10
9502964	758	2.993400805006985e-10
9502964	759	2.983889246799265e-10
9502964	760	2.973626067603874e-10
9502964	761	2.96887348039121e-10
9502964	762	2.9604604878663565e-10
9502964	763	2.951171529375074e-10
9502964	764	2.9420890723663717e-10
9502964	765	2.9329835782299085e-10
9502964	766	2.9233435117070883e-10
9502964	767	2.9191513095661037e-10
9502964	768	2.9220453834355453e-10
9502964	769	2.9567379100647884e-10
9502964	770	3.017035232755205e-10
9502964	771	3.1083782769947277e-10
9502964	772	3.0114005733494764e-10
9502964	773	2.992136816093449e-10
9502964	774	2.9800703571503107e-10
9502964	775	2.965208634186922e-10
9502964	776	2.9890456776371366e-10
9502964	777	2.5339838560789474e-10
9502964	778	3.1087352136971447e-10
9502964	779	3.1008956513645103e-10
9502964	780	3.0559280106423614e-10
9502964	781	3.080519728193565e-10
9502964	782	3.07833425416959e-10
9502964	783	3.091649714015432e-10
9502964	784	3.0634877967727903e-10
9502964	785	3.0458677247047206e-10
9502964	786	3.039500318102739e-10
9502964	787	3.0350963409198073e-10
9502964	788	3.0296318231926023e-10
9502964	789	3.023394035128746e-10
9502964	790	3.016532579280806e-10
9502964	791	3.0087063396244673e-10
9502964	792	2.999929471503293e-10
9502964	793	2.9901217613037545e-10
9502964	794	2.9791838440651475e-10
9502964	795	2.967893153460466e-10
9502964	796	2.9623201114326037e-10
9502964	797	2.9550104030384716e-10
9502964	798	1.6596016227943267e-10
9502964	799	2.921703434743961e-10
9502964	800	3.0941862960709443e-10
9502964	801	3.091486511230812e-10
9502964	802	3.0480445945002543e-10
9502964	803	3.04892444624727e-10
9502964	804	3.0459904043489416e-10
9502964	805	3.04109321058732e-10
9502964	806	3.0470165279794514e-10
9502964	807	3.032869233532409e-10
9502964	808	3.0301330888882205e-10
9502964	809	3.019533234560612e-10
9502964	810	3.014680172164219e-10
9502964	811	3.0182270571721403e-10
9502964	812	3.0594463074073985e-10
9502964	813	3.0179769794358435e-10
9502964	814	3.008845672614058e-10
9502964	815	3.071731480286388e-10
9502964	816	3.099838719045067e-10
9502964	817	2.9673258294948823e-10
9502964	818	3.108602542045702e-10
9502964	819	3.059417164053002e-10
9502964	820	2.679406974070986e-10
9502964	821	3.112793911519418e-10
9502964	822	3.0804553352581365e-10
9502964	823	3.0666491568354104e-10
9502964	824	3.0604282996726795e-10
9502964	825	3.08061104403734e-10
9502964	826	3.0456528965494556e-10
9502964	827	3.0387892202554667e-10
9502964	828	3.0312891086126115e-10
9502964	829	7.341615855693817e-5
9502964	830	9.223953384207562e-5
9502964	831	1.0900852066697553e-4
9502964	832	1.271233631996438e-4
9502964	833	1.4918428496457636e-4
9502964	834	1.6669134492985904e-4
9502964	835	1.6233242058660835e-4
9502964	836	1.579325726197567e-5
9502964	837	1.4211484540282981e-6
9502964	838	8.275357998854815e-8
9502964	839	7.368430754439714e-9
9502964	840	9.977839665609167e-10
9502964	841	3.9450934186113784e-10
9502964	842	3.2882277456458553e-10
9502964	843	3.233866230356597e-10
9502964	844	3.228931289012138e-10
9502964	845	3.2245403569497455e-10
9502964	846	3.2226060708850923e-10
9502964	847	3.223257216689035e-10
9502964	848	3.222252187295993e-10
9502964	849	3.2210628608808634e-10
9502964	850	3.219844113555581e-10
9502964	851	3.2185965004316586e-10
9502964	852	3.2222161050476927e-10
9502964	853	3.2361210933196105e-10
9502964	854	3.218490751688563e-10
9502964	855	3.20986182078542e-10
9502964	856	3.2110325509648874e-10
9502964	857	3.21080273479879e-10
9502964	858	3.209657539748889e-10
9502964	859	3.208378285268765e-10
9502964	860	3.2140426431404023e-10
9502964	861	3.203500242854318e-10
9502964	862	3.2125316296038875e-10
9502964	863	3.2003741323727297e-10
9502964	864	2.1032850461288888e-10
9502964	865	3.0385063909399435e-10
9502964	866	3.1746019701905936e-10
9502964	867	3.1958274915311335e-10
9502964	868	3.191835684646094e-10
9502964	869	3.133601711446943e-10
9502964	870	3.213930510614915e-10
9502964	871	2.373280461043237e-10
9502964	872	3.1869673566831125e-10
9502964	873	3.203707577004167e-10
9502964	874	3.2518115977708817e-10
9502964	875	3.259615355410972e-10
9502964	876	2.708095414583056e-10
9502964	877	3.10451414575752e-10
9502964	878	3.38150729639608e-10
9502964	879	3.347374322171248e-10
9502964	880	2.5680568782604496e-10
9502964	881	3.4248326397090523e-10
9502964	882	3.41984884855151e-10
9502964	883	3.351556254749255e-10
9502964	884	3.3426417189730273e-10
9502964	885	3.3200972526792327e-10
9502964	886	3.299582829185965e-10
9502964	887	3.272393189757139e-10
9502964	888	3.2373767555604616e-10
9502964	889	3.211314270057386e-10
9502964	890	3.223342148750419e-10
9502964	891	3.21743742759395e-10
9502964	892	3.2181096676353604e-10
9502964	893	3.220371191936522e-10
9502964	894	3.219549349342543e-10
9502964	895	3.2183317122402855e-10
9502964	896	3.2171262875912987e-10
9502964	897	3.2158703477946915e-10
9502964	898	3.2217253864708084e-10
9502964	899	3.21095511290892e-10
9502964	900	3.211671206759803e-10
9502964	901	3.2107222436295046e-10
9502964	902	3.2127484006494456e-10
9502964	903	3.20711929235884e-10
9502964	904	3.2067012933900685e-10
9502964	905	3.205542775663872e-10
9502964	906	3.2042465902826223e-10
9502964	907	3.055252162376121e-10
9502964	908	3.180171403993626e-10
9502964	909	3.1980190717817436e-10
9502964	910	3.211021171178885e-10
9502964	911	3.1940192157797753e-10
9502964	912	3.195202991079782e-10
9502964	913	3.194718101173777e-10
9502964	914	3.193476871832246e-10
9502964	915	3.1921143506252747e-10
9502964	916	3.1907360087402026e-10
9502964	917	3.1893473972921527e-10
9502964	918	3.187950459171418e-10
9502964	919	3.1865496352700973e-10
9502964	920	3.191994037479162e-4
9502964	921	3.58791759936139e-4
9502964	922	3.653172170743346e-4
9502964	923	3.6792820901609957e-4
9502964	924	3.7008285289630294e-4
9502964	925	3.721923567354679e-4
9502964	926	3.743049455806613e-4
9502964	927	4.518697824096307e-5
9502964	928	5.470684754982358e-6
9502964	929	6.644555128332286e-7
9502964	930	8.11984364190721e-8
9502964	931	1.021817030988359e-8
9502964	932	1.5557136689992035e-9
9502964	933	4.95506136122259e-10
9502964	934	3.6525105162610316e-10
9502964	935	3.490814026729794e-10
9502964	936	3.469416143264681e-10
9502964	937	3.4653038771814693e-10
9502964	938	3.463317965746171e-10
9502964	939	3.4615876831622927e-10
9502964	940	3.4598815479292e-10
9502964	941	3.462916897678525e-10
9502964	942	3.455246644357146e-10
9502964	943	3.4714209284913977e-10
9502964	944	3.450147667560799e-10
9502964	945	3.481941956984258e-10
9502964	946	3.468192677491544e-10
9502964	947	2.2167694069263888e-10
9502964	948	3.3360145201832836e-10
9502964	949	3.495879696835402e-10
9502964	950	3.475773835415197e-10
9502964	951	3.473999976577602e-10
9502964	952	3.4633473866563236e-10
9502964	953	3.4553168659634537e-10
9502964	954	2.978695068378556e-10
9502964	955	3.4019606576229933e-10
9502964	956	3.4821007188767794e-10
9502964	957	1.651397490975981e-10
9502964	958	3.219753630379074e-10
9502964	959	3.439251106129859e-10
9502964	960	3.4817296268307985e-10
9502964	961	2.6266638863958747e-10
9502964	962	3.450399965743145e-10
9502964	963	3.523533687044278e-10
9502964	964	2.884956440407649e-10
9502964	965	3.5237618378758384e-10
9502964	966	3.538337678410386e-10
9502964	967	2.5920970925241704e-10
9502964	968	3.0812985496453393e-10
9502964	969	3.695216910237775e-10
9502964	970	3.67882696528099e-10
9502964	971	3.234681689168184e-10
9502964	972	3.6580263818031256e-10
9502964	973	3.759589861651591e-10
9502964	974	3.6745459452980356e-10
9502964	975	3.661871639248915e-10
9502964	976	3.647270541140557e-10
9502964	977	3.626142719426184e-10
9502964	978	3.600683362581236e-10
9502964	979	3.564115114151889e-10
9502964	980	3.530392367334656e-10
9502964	981	3.526943459508658e-10
9502964	982	3.536753390154246e-10
9502964	983	3.5301198075821105e-10
9502964	984	3.523432656749037e-10
9502964	985	3.526584579915948e-10
9502964	986	3.5259448138980076e-10
9502964	987	3.524607827820603e-10
9502964	988	3.5231834116800087e-10
9502964	989	3.521765379321806e-10
9502964	990	3.5204289483559137e-10
9502964	991	3.519056435141721e-10
9502964	992	3.5176619950227916e-10
9502964	993	3.516266444680838e-10
9502964	994	3.5148614574431747e-10
9502964	995	3.513449808867364e-10
9502964	996	3.5120303887303805e-10
9502964	997	3.510604862366762e-10
9502964	998	3.509171564441971e-10
9502964	999	3.5077274418426896e-10
9502964	1000	3.510054191746548e-10
9502964	1001	3.5036587520131945e-10
9502964	1002	3.50316442521148e-10
9502964	1003	3.501866019384181e-10
9502964	1004	3.500408018997092e-10
9502964	1005	3.4989255937034613e-10
9502964	1006	3.5113076335413496e-10
9502964	1007	2.678810784306762e-10
9502964	1008	3.478013432811622e-10
9502964	1009	3.4846137086930185e-10
9502964	1010	3.514236679436067e-10
9502964	1011	1.3155757915228605e-4
9502964	1012	1.484638632973656e-4
9502964	1013	1.5462067676708102e-4
9502964	1014	1.595692301634699e-4
9502964	1015	1.6420715837739408e-4
9502964	1016	1.685570168774575e-4
9502964	1017	1.7253596161026508e-4
9502964	1018	2.0701800167444162e-5
9502964	1019	2.5049650957953418e-6
9502964	1020	3.0567133535441826e-7
9502964	1021	3.779331336772884e-8
9502964	1022	4.952345644682055e-9
9502964	1023	9.260753275341926e-10
9502964	1024	4.310246881633617e-10
9502964	1025	3.7109945671964795e-10
9502964	1026	3.632572853629057e-10
9502964	1027	4.3351883194375773e-10
9502964	1028	3.8046543693326385e-10
9502964	1029	3.685645955098238e-10
9502964	1030	3.6509328893430393e-10
9502964	1031	3.648499002917305e-10
9502964	1032	3.6417782678377364e-10
9502964	1033	3.6349301346660923e-10
9502964	1034	3.6397967972945366e-10
9502964	1035	3.6296823879844453e-10
9502964	1036	3.623994992985047e-10
9502964	1037	3.622460664765015e-10
9502964	1038	3.6252839619166366e-10
9502964	1039	3.616875687839638e-10
9502964	1040	3.6110747725359715e-10
9502964	1041	3.60597829374143e-10
9502964	1042	3.601386133755824e-10
9502964	1043	3.5965230793522096e-10
9502964	1044	3.592151298636992e-10
9502964	1045	3.592453556855446e-10
9502964	1046	3.5871977610568706e-10
9502964	1047	3.626010602886254e-10
9502964	1048	3.6286618154690586e-10
9502964	1049	3.6621800036940044e-10
9502964	1050	3.668022274805338e-10
9502964	1051	3.6461386687669517e-10
9502964	1052	3.6593475472024295e-10
9502964	1053	3.673623349964572e-10
9502964	1054	2.706072865787945e-10
9502964	1055	3.7133318642190716e-10
9502964	1056	3.8543371272403704e-10
9502964	1057	3.81932596660306e-10
9502964	1058	3.4698272033395483e-10
9502964	1059	3.9435574250568095e-10
9502964	1060	3.897365485894255e-10
9502964	1061	3.846964413689591e-10
9502964	1062	3.820874450166656e-10
9502964	1063	3.8105044120051446e-10
9502964	1064	3.8006581215555e-10
9502964	1065	3.7887959436488927e-10
9502964	1066	3.772908929722263e-10
9502964	1067	3.7547404074800284e-10
9502964	1068	3.7351433057608574e-10
9502964	1069	3.83775261569852e-10
9502964	1070	3.95198290759069e-10
9502964	1071	3.8666003732146237e-10
9502964	1072	3.833117712126466e-10
9502964	1073	3.402509385352914e-10
9502964	1074	3.950308136158043e-10
9502964	1075	3.8553621406478555e-10
9502964	1076	3.8462727447452494e-10
9502964	1077	3.9340380952879173e-10
9502964	1078	3.8968472892975115e-10
9502964	1079	3.8546110747716966e-10
9502964	1080	3.847339669071914e-10
9502964	1081	3.840859297277177e-10
9502964	1082	3.876192700147385e-10
9502964	1083	3.8463460194648746e-10
9502964	1084	3.8309327932140036e-10
9502964	1085	3.822595295854825e-10
9502964	1086	3.8114900124952555e-10
9502964	1087	3.800513792562299e-10
9502964	1088	3.789211722171615e-10
9502964	1089	3.7794473106700366e-10
9502964	1090	3.7673708597196764e-10
9502964	1091	3.7528793961350004e-10
9502964	1092	3.747137322651639e-10
9502964	1093	3.736554399225156e-10
9502964	1094	3.721725150285238e-10
9502964	1095	3.7040398526144713e-10
9502964	1096	3.796623293528256e-10
9502964	1097	3.91651461262299e-10
9502964	1098	3.9604447499286266e-10
9502964	1099	3.915044122226874e-10
9502964	1100	3.8455735817954917e-10
9502964	1101	3.887307975514176e-10
9502964	1102	3.865487097076681e-10
9502964	1103	2.3259164663613774e-5
9502964	1104	2.8309490517131053e-5
9502964	1105	2.498080903023947e-5
9502964	1106	2.6691683160606772e-5
9502964	1107	2.7450822017272003e-5
9502964	1108	2.4057791961240582e-5
9502964	1109	2.7319265427649952e-5
9502964	1110	1.9922847513953457e-6
9502964	1111	1.46082825835947e-7
9502964	1112	1.1712677050468301e-8
9502964	1113	4.9370896704203915e-8
9502964	1114	1.9958996677615914e-9
9502964	1115	4.667763398025215e-10
9502964	1116	4.00647570675261e-10
9502964	1117	4.039219236862124e-10
9502964	1118	4.0380274124451887e-10
9502964	1119	4.020780375313393e-10
9502964	1120	4.019148069911438e-10
9502964	1121	4.015423826775333e-10
9502964	1122	4.010890231054276e-10
9502964	1123	4.0041442384008974e-10
9502964	1124	4.037994383310206e-10
9502964	1125	4.033463840702467e-10
9502964	1126	4.0227077224841423e-10
9502964	1127	3.995455633010181e-10
9502964	1128	3.985247964966021e-10
9502964	1129	4.001223519178865e-10
9502964	1130	3.981125706875588e-10
9502964	1131	3.9643185956173e-10
9502964	1132	3.9514105876214956e-10
9502964	1133	3.9436640064671735e-10
9502964	1134	3.939145121201193e-10
9502964	1135	3.918213808962179e-10
9502964	1136	4.045298263033459e-10
9502964	1137	4.0141057144893466e-10
9502964	1138	3.513535018484504e-10
9502964	1139	4.121605834406239e-10
9502964	1140	4.077262971691198e-10
9502964	1141	3.671432047269718e-10
9502964	1142	4.104905582114071e-10
9502964	1143	4.014296395293826e-10
9502964	1144	4.0130970768714747e-10
9502964	1145	4.0103279030923034e-10
9502964	1146	4.004648002098321e-10
9502964	1147	3.9976022492282937e-10
9502964	1148	3.9893921499611906e-10
9502964	1149	3.979644391804982e-10
9502964	1150	3.966986183989718e-10
9502964	1151	3.9535064111362317e-10
9502964	1152	3.897618894299626e-10
9502964	1153	4.1182787735571935e-10
9502964	1154	3.9795533535169625e-10
9502964	1155	4.0961226077662616e-10
9502964	1156	4.061634917285062e-10
9502964	1157	4.084954596805801e-10
9502964	1158	4.0405645496122133e-10
9502964	1159	4.052196356241211e-10
9502964	1160	4.0098419029632737e-10
9502964	1161	4.015456300798803e-10
9502964	1162	4.0658379441005366e-10
9502964	1163	4.0314701577059964e-10
9502964	1164	4.0059844330642136e-10
9502964	1165	4.029650779724392e-10
9502964	1166	3.997741304662128e-10
9502964	1167	3.9853531585976043e-10
9502964	1168	3.973281426095099e-10
9502964	1169	3.9604869384035624e-10
9502964	1170	3.944987669868283e-10
9502964	1171	3.9318273636901324e-10
9502964	1172	3.9111430760740973e-10
9502964	1173	3.9003744678467456e-10
9502964	1174	3.9068848156631475e-10
9502964	1175	3.955432092972444e-10
9502964	1176	4.0000530665551537e-10
9502964	1177	3.9668662799030585e-10
9502964	1178	4.035097811438959e-10
9502964	1179	4.013571697214502e-10
9502964	1180	3.971493689469696e-10
9502964	1181	3.930169800714367e-10
9502964	1182	3.902405343314541e-10
9502964	1183	3.8718372952217806e-10
9502964	1184	3.8506597910270557e-10
9502964	1185	3.8531933199692503e-10
9502964	1186	3.9110972793743315e-10
9502964	1187	3.8498071397441436e-10
9502964	1188	3.8520125977825614e-10
9502964	1189	3.8493172538345277e-10
9502964	1190	3.847190621630858e-10
9502964	1191	3.843221296762067e-10
9502964	1192	3.8382669265146774e-10
9502964	1193	3.8345782105153603e-10
9502964	1194	2.7352856704965234e-4
9502964	1195	3.071172395721078e-4
9502964	1196	3.12618853058666e-4
9502964	1197	3.14922392135486e-4
9502964	1198	3.1688978197053075e-4
9502964	1199	3.187798138242215e-4
9502964	1200	3.2064112019725144e-4
9502964	1201	3.592815119191073e-5
9502964	1202	4.037030066683656e-6
9502964	1203	4.5517279545492784e-7
9502964	1204	5.1784194710080556e-8
9502964	1205	6.231139160206567e-9
9502964	1206	1.072970823301489e-9
9502964	1207	4.872106607045623e-10
9502964	1208	4.2040076975169427e-10
9502964	1209	4.126368968737637e-10
9502964	1210	4.116035290380182e-10
9502964	1211	4.1133593753350794e-10
9502964	1212	4.111536111572889e-10
9502964	1213	4.1097894531993973e-10
9502964	1214	4.108046958162248e-10
9502964	1215	4.1062880873354857e-10
9502964	1216	4.104521722503307e-10
9502964	1217	4.1027414798833206e-10
9502964	1218	4.100961237263334e-10
9502964	1219	4.099168782190077e-10
9502964	1220	4.0973677228883787e-10
9502964	1221	4.095558892025508e-10
9502964	1222	4.093738681376635e-10
9502964	1223	3.2031838292923e-10
9502964	1224	3.969900519429359e-10
9502964	1225	4.097556738358321e-10
9502964	1226	4.1413986129335e-10
9502964	1227	4.1127079519753806e-10
9502964	1228	4.118999308300175e-10
9502964	1229	4.125900177065489e-10
9502964	1230	4.143916321197594e-10
9502964	1231	4.1233041980781593e-10
9502964	1232	4.120618568581591e-10
9502964	1233	4.147752696859186e-10
9502964	1234	4.155048249909754e-10
9502964	1235	4.1233724767941737e-10
9502964	1236	4.109039219990507e-10
9502964	1237	4.091616212509308e-10
9502964	1238	4.0774969511936376e-10
9502964	1239	4.069697634445646e-10
9502964	1240	4.052986557478988e-10
9502964	1241	3.297977169136601e-10
9502964	1242	3.220282374094552e-10
9502964	1243	4.006920906185485e-10
9502964	1244	4.1474093603888207e-10
9502964	1245	4.1105055470502805e-10
9502964	1246	4.098217598613729e-10
9502964	1247	4.0847492055462453e-10
9502964	1248	4.0901948494820317e-10
9502964	1249	4.117228225020142e-10
9502964	1250	4.0843142756763484e-10
9502964	1251	4.0647810117810934e-10
9502964	1252	4.0480005458753965e-10
9502964	1253	4.0397318823437445e-10
9502964	1254	4.041984802416465e-10
9502964	1255	4.040736356625274e-10
9502964	1256	2.72760203312572e-10
9502964	1257	3.757897049094794e-10
9502964	1258	3.5578900936528157e-10
9502964	1259	3.9929937134530746e-10
9502964	1260	4.048220092478516e-10
9502964	1261	2.304147983522853e-10
9502964	1262	3.7271694064422434e-10
9502964	1263	4.036001532981004e-10
9502964	1264	4.080459858890606e-10
9502964	1265	4.115535412463345e-10
9502964	1266	4.1130521211130144e-10
9502964	1267	4.0791925393079964e-10
9502964	1268	4.0604122841791934e-10
9502964	1269	4.086503080369397e-10
9502964	1270	4.0879269413984787e-10
9502964	1271	4.087418181697444e-10
9502964	1272	4.0597072925585564e-10
9502964	1273	4.0933328948611347e-10
9502964	1274	4.10808220774328e-10
9502964	1275	4.075068060771514e-10
9502964	1276	4.0551700886126696e-10
9502964	1277	4.035765610588271e-10
9502964	1278	4.014903964844052e-10
9502964	1279	4.0112449473106437e-10
9502964	1280	4.0209999219165127e-10
9502964	1281	4.0362441167118845e-10
9502964	1282	4.0572650794601373e-10
9502964	1283	4.039965029178916e-10
9502964	1284	4.015280052893644e-10
9502964	1285	4.025332164019346e-4
9502964	1286	4.657694371417165e-4
9502964	1287	4.6573992585763335e-4
9502964	1288	4.770365194417536e-4
9502964	1289	4.829858662560582e-4
9502964	1290	4.86201694002375e-4
9502964	1291	4.889427800662816e-4
9502964	1292	6.781731644878164e-5
9502964	1293	9.434528692509048e-6
9502964	1294	1.3167010592951556e-6
9502964	1295	1.8462135642494104e-7
9502964	1296	2.6278597076156984e-8
9502964	1297	2.088771600128325e-9
9502964	1298	6.678242403523882e-10
9502964	1299	4.6052481272873536e-10
9502964	1300	3.7159991750357335e-10
9502964	1301	4.211647974816657e-10
9502964	1302	4.311921653066264e-10
9502964	1303	4.284899102202644e-10
9502964	1304	4.2601652761042885e-10
9502964	1305	4.2386852361353533e-10
9502964	1306	4.256028585114535e-10
9502964	1307	4.308133572106243e-10
9502964	1308	4.269138376145065e-10
9502964	1309	4.239876505440776e-10
9502964	1310	4.22713253289686e-10
9502964	1311	4.228308259079938e-10
9502964	1312	4.22630791474532e-10
9502964	1313	4.2236331099232416e-10
9502964	1314	4.2208361805684547e-10
9502964	1315	2.387303688067277e-10
9502964	1316	3.869241316234451e-10
9502964	1317	1.4641733658837808e-10
9502964	1318	3.8182257355856564e-10
9502964	1319	4.2019487889177753e-10
9502964	1320	4.288374655381233e-10
9502964	1321	4.294085920175661e-10
9502964	1322	4.264412434284992e-10
9502964	1323	4.234411987713571e-10
9502964	1324	4.211695991962472e-10
9502964	1325	4.204487591419337e-10
9502964	1326	4.203649928147257e-10
9502964	1327	4.200738368265178e-10
9502964	1328	4.1975256603876687e-10
9502964	1329	1.4339053555634251e-10
9502964	1330	2.033160168002368e-10
9502964	1331	4.191259006525172e-10
9502964	1332	4.2791814536258244e-10
9502964	1333	4.3873421562423687e-10
9502964	1334	4.3866082988230914e-10
9502964	1335	4.373689188597041e-10
9502964	1336	4.3595704823928827e-10
9502964	1337	4.345891424506476e-10
9502964	1338	4.33219210504987e-10
9502964	1339	4.3179376740809516e-10
9502964	1340	4.316619006683453e-10
9502964	1341	4.3154724238547715e-10
9502964	1342	4.005221709846296e-10
9502964	1343	4.3323844511888865e-10
9502964	1344	4.3178310926705876e-10
9502964	1345	4.3120770842897116e-10
9502964	1346	4.300438616322566e-10
9502964	1347	4.2990425108691e-10
9502964	1348	4.297877331804756e-10
9502964	1349	4.295480082738834e-10
9502964	1350	4.292874944411551e-10
9502964	1351	4.2903680608219474e-10
9502964	1352	4.287900312593962e-10
9502964	1353	4.28539259633709e-10
9502964	1354	4.282862675619725e-10
9502964	1355	4.2803199873375775e-10
9502964	1356	4.2777748010536243e-10
9502964	1357	4.295368505324859e-10
9502964	1358	4.333634284758858e-10
9502964	1359	4.3042203135001955e-10
9502964	1360	4.2873030126067135e-10
9502964	1361	4.272806830574183e-10
9502964	1362	4.258736419071596e-10
9502964	1363	4.258498831344326e-10
9502964	1364	4.2567890878864034e-10
9502964	1365	4.2542816491852875e-10
9502964	1366	1.6851658957151017e-10
9502964	1367	4.0660205757880874e-10
9502964	1368	4.3932962823234334e-10
9502964	1369	4.321716040589507e-10
9502964	1370	4.348972015844055e-10
9502964	1371	4.4574599566971074e-10
9502964	1372	4.376358997415508e-10
9502964	1373	4.397137098877124e-10
9502964	1374	4.3736120280968294e-10
9502964	1375	4.358303162810273e-10
9502964	1376	1.7436558846384287e-4
9502964	1377	2.0270874665584415e-4
9502964	1378	2.122046280419454e-4
9502964	1379	2.134970563929528e-4
9502964	1380	2.1469249622896314e-4
9502964	1381	2.20199377508834e-4
9502964	1382	2.261886838823557e-4
9502964	1383	3.127353920717724e-5
9502964	1384	4.383915438666008e-6
9502964	1385	6.224271373866941e-7
9502964	1386	8.95315892535109e-8
9502964	1387	1.3103801599356757e-8
9502964	1388	2.2600084026436207e-9
9502964	1389	7.013262193211744e-10
9502964	1390	4.764907357568404e-10
9502964	1391	4.437753775565767e-10
9502964	1392	4.3879505584598633e-10
9502964	1393	4.378285789474745e-10
9502964	1394	4.3744377564713943e-10
9502964	1395	4.3714296071861725e-10
9502964	1396	4.3685310924246323e-10
9502964	1397	4.365633965441873e-10
9502964	1398	2.967257550778868e-10
9502964	1399	4.331726644046796e-10
9502964	1400	4.366390859988911e-10
9502964	1401	4.4233500196000364e-10
9502964	1402	4.421052690606331e-10
9502964	1403	4.4124318088201164e-10
9502964	1404	4.4150802458453597e-10
9502964	1405	4.399979824931677e-10
9502964	1406	4.388734931026761e-10
9502964	1407	4.422589239272412e-10
9502964	1408	4.4508180474522874e-10
9502964	1409	4.688644472672365e-10
9502964	1410	3.7900621530084777e-10
9502964	1411	4.702750966423253e-10
9502964	1412	4.825003729891364e-10
9502964	1413	4.360407868109206e-10
9502964	1414	4.879174841931899e-10
9502964	1415	4.744455384120272e-10
9502964	1416	4.737163439294534e-10
9502964	1417	4.723471058731832e-10
9502964	1418	4.720059343377159e-10
9502964	1419	4.705658640524746e-10
9502964	1420	4.793894725629855e-10
9502964	1421	4.825829180710173e-10
9502964	1422	4.908090045496749e-10
9502964	1423	4.756804394823178e-10
9502964	1424	4.746311121905933e-10
9502964	1425	4.730706382183314e-10
9502964	1426	4.838471845403092e-10
9502964	1427	4.804046604967027e-10
9502964	1428	4.754563409647972e-10
9502964	1429	4.72897720982246e-10
9502964	1430	4.854744384275023e-10
9502964	1431	4.807747533419615e-10
9502964	1432	4.0915493215720744e-10
9502964	1433	4.93782403854226e-10
9502964	1434	4.862725222487541e-10
9502964	1435	4.820919219383768e-10
9502964	1436	4.317563251365897e-10
9502964	1437	4.882459991861765e-10
9502964	1438	4.908585760077244e-10
9502964	1439	4.879785464595443e-10
9502964	1440	4.890370330912219e-10
9502964	1441	4.88194262793229e-10
9502964	1442	4.84234319308996e-10
9502964	1443	4.827937494233936e-10
9502964	1444	4.828332733630702e-10
9502964	1445	4.824122212809812e-10
9502964	1446	4.818762611158434e-10
9502964	1447	4.812569232015562e-10
9502964	1448	4.805558173615054e-10
9502964	1449	4.797648389676112e-10
9502964	1450	4.788848206871421e-10
9502964	1451	4.779039386448858e-10
9502964	1452	4.767943262429242e-10
9502964	1453	4.75552319745276e-10
9502964	1454	4.741670944774512e-10
9502964	1455	4.725137503491794e-10
9502964	1456	4.710331014123881e-10
9502964	1457	4.701756761704701e-10
9502964	1458	4.696469324549923e-10
9502964	1459	4.682293996971509e-10
9502964	1460	4.777815920675721e-10
9502964	1461	4.789564855833817e-10
9502964	1462	4.758541893856716e-10
9502964	1463	4.719881707693219e-10
9502964	1464	4.691750321583754e-10
9502964	1465	4.668222475245898e-10
9502964	1466	4.4154629952330993e-10
9502964	1467	4.975932998974031e-10
9502964	1468	3.6493827792583033e-5
9502964	1469	3.754286080948077e-5
9502964	1470	4.229459591442719e-5
9502964	1471	4.0429673390462995e-5
9502964	1472	4.508714482653886e-5
9502964	1473	3.595335874706507e-5
9502964	1474	3.842303340206854e-5
9502964	1475	3.084182480961317e-6
9502964	1476	2.6927463636639004e-7
9502964	1477	1.3298778966941427e-8
9502964	1478	1.351705414265325e-9
9502964	1479	5.56375501226114e-10
9502964	1480	5.088898746841153e-10
9502964	1481	5.052238627456518e-10
9502964	1482	4.97696495127542e-10
9502964	1483	5.020024951285507e-10
9502964	1484	5.017271598184436e-10
9502964	1485	4.966656530491775e-10
9502964	1486	5.004277547904223e-10
9502964	1487	4.961588362384362e-10
9502964	1488	4.947636189633897e-10
9502964	1489	4.936575037639557e-10
9502964	1490	4.925804764077668e-10
9502964	1491	4.912433237969083e-10
9502964	1492	4.955420518371056e-10
9502964	1493	4.460283253848729e-10
9502964	1494	5.100297961746492e-10
9502964	1495	4.951382082118982e-10
9502964	1496	4.962228405958058e-10
9502964	1497	4.661079855416972e-10
9502964	1498	5.078755194176665e-10
9502964	1499	5.079891507442369e-10
9502964	1500	4.970103772983236e-10
9502964	1501	4.969875622151676e-10
9502964	1502	4.96312657638498e-10
9502964	1503	4.953853438571798e-10
9502964	1504	4.944233911174933e-10
9502964	1505	4.934628816677389e-10
9502964	1506	4.921515417422029e-10
9502964	1507	4.910343798236738e-10
9502964	1508	4.898098038275123e-10
9502964	1509	4.882502180336701e-10
9502964	1510	4.861893110330584e-10
9502964	1511	4.844385448343758e-10
9502964	1512	4.828999977668502e-10
9502964	1513	4.805740250191093e-10
9502964	1514	4.778366036184423e-10
9502964	1515	4.750075888182437e-10
9502964	1516	4.760912775125803e-10
9502964	1517	4.761708805034459e-10
9502964	1518	4.765396965922264e-10
9502964	1519	4.800461694820513e-10
9502964	1520	4.2199144179022596e-10
9502964	1521	4.756007254691497e-10
9502964	1522	5.076613018850651e-10
9502964	1523	5.085348808719914e-10
9502964	1524	4.993894187066417e-10
9502964	1525	5.023193527797787e-10
9502964	1526	5.028457650269047e-10
9502964	1527	4.969248901254275e-10
9502964	1528	4.977119827387355e-10
9502964	1529	4.957522170556672e-10
9502964	1530	4.93691421077358e-10
9502964	1531	4.95050056503743e-10
9502964	1532	4.880879034274699e-10
9502964	1533	5.090674548569041e-10
9502964	1534	5.021791871229198e-10
9502964	1535	5.016280169023446e-10
9502964	1536	5.066113084595258e-10
9502964	1537	4.930721386742221e-10
9502964	1538	5.071076336626845e-10
9502964	1539	4.971383305019117e-10
9502964	1540	4.973627620863397e-10
9502964	1541	4.894406546718244e-10
9502964	1542	4.785711826826855e-10
9502964	1543	5.081465803691287e-10
9502964	1544	5.023673144144425e-10
9502964	1545	4.978470968808324e-10
9502964	1546	4.981694501360323e-10
9502964	1547	4.978247813980374e-10
9502964	1548	4.897450778251766e-10
9502964	1549	4.826031796412167e-10
9502964	1550	5.042830597545844e-10
9502964	1551	4.972610101461328e-10
9502964	1552	5.010355463852534e-10
9502964	1553	4.977475098755235e-10
9502964	1554	4.968616074130239e-10
9502964	1555	4.961269173264782e-10
9502964	1556	4.949932685960334e-10
9502964	1557	4.937937281290772e-10
9502964	1558	5.003307212980701e-10
9502964	1559	6.975191354285926e-5
9502964	1560	7.366931822616607e-5
9502964	1561	7.89966361480765e-5
9502964	1562	8.70734074851498e-5
9502964	1563	1.0210602340521291e-4
9502964	1564	1.1817823542514816e-4
9502964	1565	1.3476324966177344e-4
9502964	1566	9.76239243755117e-6
9502964	1567	5.056983809481608e-7
9502964	1568	3.6296487593290294e-8
9502964	1569	3.4511480340171374e-9
9502964	1570	7.758553799419587e-10
9502964	1571	5.424128923792182e-10
9502964	1572	5.234013777943858e-10
9502964	1573	5.137792413734132e-10
9502964	1574	5.086667198561656e-10
9502964	1575	5.062696373236975e-10
9502964	1576	5.074731745935424e-10
9502964	1577	5.074494713319666e-10
9502964	1578	5.06944763944972e-10
9502964	1579	5.065582397989488e-10
9502964	1580	3.197280773470368e-10
9502964	1581	4.863877078875589e-10
9502964	1582	5.023559901395913e-10
9502964	1583	5.081317033805988e-10
9502964	1584	5.080877385488236e-10
9502964	1585	5.068006569963757e-10
9502964	1586	5.059455632228094e-10
9502964	1587	5.059067609280987e-10
9502964	1588	5.058775620625511e-10
9502964	1589	5.056894902821796e-10
9502964	1590	5.05494923697114e-10
9502964	1591	5.053034102253662e-10
9502964	1592	5.051044027482021e-10
9502964	1593	5.049041185145597e-10
9502964	1594	5.047022799686829e-10
9502964	1595	5.044993311997814e-10
9502964	1596	5.042955497636115e-10
9502964	1597	5.040906581044169e-10
9502964	1598	5.048259588136261e-10
9502964	1599	4.6121545471677905e-10
9502964	1600	4.993513935680483e-10
9502964	1601	5.039395567507654e-10
9502964	1602	5.031547956058091e-10
9502964	1603	5.022899873807773e-10
9502964	1604	5.025436733419042e-10
9502964	1605	5.024093918670758e-10
9502964	1606	5.022053328751497e-10
9502964	1607	5.019920590321192e-10
9502964	1608	4.526652386260821e-10
9502964	1609	4.964147981567635e-10
9502964	1610	5.03653341255017e-10
9502964	1611	5.01931773921882e-10
9502964	1612	5.052813167871761e-10
9502964	1613	3.78397174705114e-10
9502964	1614	4.832431121926106e-10
9502964	1615	5.004618941484296e-10
9502964	1616	5.046220663551537e-10
9502964	1617	5.022834925760833e-10
9502964	1618	5.006303149812652e-10
9502964	1619	5.026741800584489e-10
9502964	1620	5.028393812445131e-10
9502964	1621	5.026435379029692e-10
9502964	1622	5.009741510519916e-10
9502964	1623	4.986195900613666e-10
9502964	1624	4.974999856521833e-10
9502964	1625	3.5485270277746395e-10
9502964	1626	4.784520557521432e-10
9502964	1627	4.945830411884344e-10
9502964	1628	4.970706068974096e-10
9502964	1629	4.967460887073116e-10
9502964	1630	4.965032829318261e-10
9502964	1631	4.964827993170218e-10
9502964	1632	4.96275465167173e-10
9502964	1633	4.960373778395422e-10
9502964	1634	4.957937949079394e-10
9502964	1635	4.955477139745312e-10
9502964	1636	4.963315869410678e-10
9502964	1637	4.947914300501566e-10
9502964	1638	4.947556253576124e-10
9502964	1639	4.945459042282607e-10
9502964	1640	4.94299934317155e-10
9502964	1641	4.940472475567503e-10
9502964	1642	4.937938946625309e-10
9502964	1643	4.935379882553548e-10
9502964	1644	4.932813602032127e-10
9502964	1645	4.930233443722898e-10
9502964	1646	1.7310017308425074e-10
9502964	1647	4.3777001468292553e-10
9502964	1648	4.779797668774677e-10
9502964	1649	4.911130391249685e-10
9502964	1650	3.7497730227187276e-4
9502964	1651	4.1208829497918487e-4
9502964	1652	4.2267623939551413e-4
9502964	1653	4.3288053711876273e-4
9502964	1654	4.4391833944246173e-4
9502964	1655	4.214358632452786e-4
9502964	1656	4.33095934567973e-4
9502964	1657	5.8372570492792875e-5
9502964	1658	7.880276825744659e-6
9502964	1659	1.0628609743434936e-6
9502964	1660	1.4410828441668855e-7
9502964	1661	1.9983513510624107e-8
9502964	1662	3.1648781373405654e-9
9502964	1663	8.772620407881959e-10
9502964	1664	5.668920333157246e-10
9502964	1665	5.242993261767026e-10
9502964	1666	5.18203369104242e-10
9502964	1667	5.171022499084188e-10
9502964	1668	5.166866934303016e-10
9502964	1669	5.163644511974042e-10
9502964	1670	4.3652795267412614e-10
9502964	1671	5.05619268675872e-10
9502964	1672	5.194324970148045e-10
9502964	1673	5.200001540472954e-10
9502964	1674	5.228339983176511e-10
9502964	1675	5.18086462619749e-10
9502964	1676	5.169403793914285e-10
9502964	1677	5.136062131150254e-10
9502964	1678	5.139255687680588e-10
9502964	1679	5.220845977760291e-10
9502964	1680	5.172405281861359e-10
9502964	1681	5.139446090929312e-10
9502964	1682	3.2436547892089607e-10
9502964	1683	4.87308526864183e-10
9502964	1684	5.137213987538303e-10
9502964	1685	5.164347838260142e-10
9502964	1686	4.130952524494802e-10
9502964	1687	5.001893343958841e-10
9502964	1688	5.160859517516769e-10
9502964	1689	5.150747606208483e-10
9502964	1690	5.124295432423764e-10
9502964	1691	5.095898147899902e-10
9502964	1692	5.084409560041081e-10
9502964	1693	5.084610510408538e-10
9502964	1694	5.081955412045147e-10
9502964	1695	5.07860753451439e-10
9502964	1696	2.2665704035862433e-10
9502964	1697	4.676932174874082e-10
9502964	1698	4.99851826596398e-10
9502964	1699	5.088303112188441e-10
9502964	1700	5.078316656081938e-10
9502964	1701	5.052575580144492e-10
9502964	1702	5.052864238130894e-10
9502964	1703	5.050455054167458e-10
9502964	1704	5.047086637510745e-10
9502964	1705	5.043485074018861e-10
9502964	1706	5.039818562480036e-10
9502964	1707	5.03613484248433e-10
9502964	1708	5.032435579366279e-10
9502964	1709	5.028734095802179e-10
9502964	1710	5.025013183335147e-10
9502964	1711	5.061722152532866e-10
9502964	1712	5.025056482033108e-10
9502964	1713	5.09155051453547e-10
9502964	1714	5.044032969081513e-10
9502964	1715	5.024521354535239e-10
9502964	1716	4.99745966831e-10
9502964	1717	2.1837248675993237e-10
9502964	1718	4.779706075375145e-10
9502964	1719	5.15568920889109e-10
9502964	1720	5.101753464131775e-10
9502964	1721	5.108616862870008e-10
9502964	1722	5.089616506026573e-10
9502964	1723	5.066238539797041e-10
9502964	1724	5.042402051458339e-10
9502964	1725	5.019284987639594e-10
9502964	1726	4.996774660703807e-10
9502964	1727	4.975153067299232e-10
9502964	1728	4.967370959008122e-10
9502964	1729	5.065253216862686e-10
9502964	1730	5.023853555385926e-10
9502964	1731	4.996279501234824e-10
9502964	1732	4.973859657475543e-10
9502964	1733	4.952477317132775e-10
9502964	1734	4.942478648573001e-10
9502964	1735	2.783596408928446e-10
9502964	1736	4.906431927409471e-10
9502964	1737	5.40157918393902e-10
9502964	1738	5.194954466603008e-10
9502964	1739	5.249507495364014e-10
9502964	1740	5.254702228896235e-10
9502964	1741	1.4862710668239743e-4
9502964	1742	1.6248117026407272e-4
9502964	1743	1.7234025290235877e-4
9502964	1744	1.7671729438006878e-4
9502964	1745	1.8501495651435107e-4
9502964	1746	1.9410847744438797e-4
9502964	1747	2.0311512344051152e-4
9502964	1748	2.7022026188205928e-5
9502964	1749	3.661558366729878e-6
9502964	1750	5.053789777775819e-7
9502964	1751	7.041688121489642e-8
9502964	1752	9.58818890950397e-9
9502964	1753	1.7606864854968762e-9
9502964	1754	7.011066727180548e-10
9502964	1755	5.533767333254502e-10
9502964	1756	5.313003925699888e-10
9502964	1757	5.368299693664369e-10
9502964	1758	5.325513363629852e-10
9502964	1759	5.303550376645205e-10
9502964	1760	5.316658779896954e-10
9502964	1761	5.29182309083609e-10
9502964	1762	3.4204500343193445e-10
9502964	1763	5.453857920834082e-10
9502964	1764	5.362126853647453e-10
9502964	1765	5.43734501867732e-10
9502964	1766	5.490979337885449e-10
9502964	1767	4.6333309411394907e-10
9502964	1768	5.62071889032012e-10
9502964	1769	5.550831461142991e-10
9502964	1770	5.545358061631589e-10
9502964	1771	5.544553705050248e-10
9502964	1772	5.546535453149204e-10
9502964	1773	5.531267111003046e-10
9502964	1774	5.52029089107009e-10
9502964	1775	5.51001244630811e-10
9502964	1776	5.571703654005944e-10
9502964	1777	5.696025318080444e-10
9502964	1778	5.778136857870209e-10
9502964	1779	5.666791480507527e-10
9502964	1780	5.622299847907186e-10
9502964	1781	5.595133800717633e-10
9502964	1782	5.570083283501504e-10
9502964	1783	5.58617707646647e-10
9502964	1784	5.544150694092309e-10
9502964	1785	5.624261056880187e-10
9502964	1786	5.578922324112057e-10
9502964	1787	5.641773159759111e-10
9502964	1788	5.758831189695002e-10
9502964	1789	5.646632050826383e-10
9502964	1790	5.661281443636312e-10
9502964	1791	5.679052783591487e-10
9502964	1792	5.622201038057995e-10
9502964	1793	5.610815145828951e-10
9502964	1794	5.647880496617574e-10
9502964	1795	5.596088592518811e-10
9502964	1796	5.566892502528731e-10
9502964	1797	5.805614322618169e-10
9502964	1798	5.739845265750887e-10
9502964	1799	5.806141678554866e-10
9502964	1800	5.750123710512867e-10
9502964	1801	5.651650814009201e-10
9502964	1802	5.910858469349023e-10
9502964	1803	5.866317431824086e-10
9502964	1804	5.791968571422501e-10
9502964	1805	5.756977117243878e-10
9502964	1806	5.773058142644061e-10
9502964	1807	5.755158016818029e-10
9502964	1808	5.751509823959111e-10
9502964	1809	5.732613272968479e-10
9502964	1810	5.714263506817474e-10
9502964	1811	5.778796885458348e-10
9502964	1812	5.716794260202107e-10
9502964	1813	5.696920712949805e-10
9502964	1814	5.689527182717313e-10
9502964	1815	5.758278853740251e-10
9502964	1816	5.680867443125237e-10
9502964	1817	5.951626969036283e-10
9502964	1818	5.814188019925837e-10
9502964	1819	5.807439529270653e-10
9502964	1820	5.755888543568233e-10
9502964	1821	5.739245745317589e-10
9502964	1822	5.728364449453238e-10
9502964	1823	5.714351214436419e-10
9502964	1824	5.698637672857387e-10
9502964	1825	5.681114467748216e-10
9502964	1826	5.661737190187921e-10
9502964	1827	5.645433009959788e-10
9502964	1828	5.63317448243339e-10
9502964	1829	5.619539833467968e-10
9502964	1830	5.602395769521706e-10
9502964	1831	5.58411761275579e-10
9502964	1832	5.56508950033674e-10
9502964	1833	1.1676944995997474e-4
9502964	1834	1.3328762724995613e-4
9502964	1835	1.3836045400239527e-4
9502964	1836	1.4036183711141348e-4
9502964	1837	1.4187362103257328e-4
9502964	1838	1.4328421093523502e-4
9502964	1839	1.4478559023700655e-4
9502964	1840	1.555499511596281e-5
9502964	1841	1.5761535223646206e-6
9502964	1842	1.6010106662633916e-7
9502964	1843	1.7284396136574287e-8
9502964	1844	2.3193169607083064e-9
9502964	1845	7.399668655594382e-10
9502964	1846	5.888569631906648e-10
9502964	1847	6.098304639046148e-10
9502964	1848	6.086704473773352e-10
9502964	1849	5.914997935896338e-10
9502964	1850	5.982264683623839e-10
9502964	1851	5.957794813049588e-10
9502964	1852	6.052825463065403e-10
9502964	1853	5.944313929973077e-10
9502964	1854	5.910258948915725e-10
9502964	1855	5.895752219764461e-10
9502964	1856	5.881973241805838e-10
9502964	1857	5.866496177731051e-10
9502964	1858	5.848878603664787e-10
9502964	1859	5.829003391077947e-10
9502964	1860	5.803643676749459e-10
9502964	1861	5.820539050738205e-10
9502964	1862	5.920924306401787e-10
9502964	1863	5.904534639000758e-10
9502964	1864	6.048008760473067e-10
9502964	1865	6.047141121179322e-10
9502964	1866	5.903119104644361e-10
9502964	1867	5.579559037016679e-10
9502964	1868	5.774271061298464e-10
9502964	1869	6.051061318679274e-10
9502964	1870	6.008946673574656e-10
9502964	1871	5.94694293809539e-10
9502964	1872	5.933484259479371e-10
9502964	1873	5.924533641454843e-10
9502964	1874	5.910292810717976e-10
9502964	1875	6.043135436506475e-10
9502964	1876	6.07722705492364e-10
9502964	1877	5.938677327677055e-10
9502964	1878	5.923553314524099e-10
9502964	1879	6.01953820122958e-10
9502964	1880	6.062900737013877e-10
9502964	1881	6.029891030934209e-10
9502964	1882	6.002069952160127e-10
9502964	1883	5.984374107370627e-10
9502964	1884	5.974823968912801e-10
9502964	1885	5.881350406689023e-10
9502964	1886	5.918743273269911e-10
9502964	1887	5.981575235125547e-10
9502964	1888	5.94584603774706e-10
9502964	1889	5.939018166145615e-10
9502964	1890	5.93804949655663e-10
9502964	1891	5.949371550961757e-10
9502964	1892	5.972894401296003e-10
9502964	1893	5.988966544911989e-10
9502964	1894	6.066279145677811e-10
9502964	1895	5.933431523885702e-10
9502964	1896	5.961061089188036e-10
9502964	1897	5.364204080926527e-10
9502964	1898	6.074545311207658e-10
9502964	1899	5.945189895939507e-10
9502964	1900	5.929435831220076e-10
9502964	1901	5.932474511638475e-10
9502964	1902	5.910842371115166e-10
9502964	1903	5.89430448894035e-10
9502964	1904	5.880577136352372e-10
9502964	1905	5.860771867816084e-10
9502964	1906	5.849523088130582e-10
9502964	1907	5.829062232898252e-10
9502964	1908	5.801071845112915e-10
9502964	1909	5.786155443665564e-10
9502964	1910	5.767161193048764e-10
9502964	1911	5.744536513141441e-10
9502964	1912	3.7570707656087166e-10
9502964	1913	6.023889165263085e-10
9502964	1914	6.040777877913683e-10
9502964	1915	5.85819781573349e-10
9502964	1916	6.069945657216635e-10
9502964	1917	5.971693139983358e-10
9502964	1918	5.916002687733624e-10
9502964	1919	5.89185367161349e-10
9502964	1920	5.867861196939828e-10
9502964	1921	5.842949457601776e-10
9502964	1922	5.82001224991302e-10
9502964	1923	5.781700673779255e-10
9502964	1924	1.7497371300123632e-4
9502964	1925	2.2281281417235732e-4
9502964	1926	2.6574174989946187e-4
9502964	1927	2.900549734476954e-4
9502964	1928	2.9833056032657623e-4
9502964	1929	3.0119772418402135e-4
9502964	1930	3.0113945831544697e-4
9502964	1931	3.297978037153371e-5
9502964	1932	3.6139763324172236e-6
9502964	1933	3.973914601829165e-7
9502964	1934	4.429329436561602e-8
9502964	1935	1.894730594642624e-8
9502964	1936	2.158931922124907e-9
9502964	1937	7.518608513557012e-10
9502964	1938	6.166496757664675e-10
9502964	1939	6.000869801070507e-10
9502964	1940	5.997102259236442e-10
9502964	1941	5.994151841548501e-10
9502964	1942	5.98721683342518e-10
9502964	1943	5.981970474522313e-10
9502964	1944	5.983895601247013e-10
9502964	1945	5.982205841803534e-10
9502964	1946	5.980176354114519e-10
9502964	1947	5.981842243762969e-10
9502964	1948	5.973989081198283e-10
9502964	1949	5.972389804931311e-10
9502964	1950	5.970122729515026e-10
9502964	1951	5.967765170922235e-10
9502964	1952	5.965454241696477e-10
9502964	1953	5.963083915538903e-10
9502964	1954	5.960688054251762e-10
9502964	1955	5.958286641849497e-10
9502964	1956	5.615441445172564e-10
9502964	1957	5.907413447303611e-10
9502964	1958	6.017893405818597e-10
9502964	1959	4.418490295865496e-10
9502964	1960	4.900901351412301e-10
9502964	1961	5.971664274184718e-10
9502964	1962	5.954510218231235e-10
9502964	1963	6.024595822218259e-10
9502964	1964	6.01443506109689e-10
9502964	1965	5.850980255850402e-10
9502964	1966	6.015173914519778e-10
9502964	1967	5.994311158552534e-10
9502964	1968	5.978132988637697e-10
9502964	1969	5.965390958984074e-10
9502964	1970	5.949952752715149e-10
9502964	1971	5.939367886398372e-10
9502964	1972	5.9427279763824e-10
9502964	1973	5.941251379759649e-10
9502964	1974	5.938979863451266e-10
9502964	1975	5.936499625214253e-10
9502964	1976	5.9339905211786e-10
9502964	1977	5.931461988240017e-10
9502964	1978	5.928924018405723e-10
9502964	1979	5.926377721898746e-10
9502964	1980	5.923808110708251e-10
9502964	1981	5.92123461373717e-10
9502964	1982	5.918653900316428e-10
9502964	1983	5.916047651766121e-10
9502964	1984	5.913441958327326e-10
9502964	1985	5.910815725762575e-10
9502964	1986	5.908170619406405e-10
9502964	1987	5.924614132624129e-10
9502964	1988	5.923375678840159e-10
9502964	1989	5.95811455728068e-10
9502964	1990	4.342060322404251e-10
9502964	1991	5.826532589736644e-10
9502964	1992	5.880658182633169e-10
9502964	1993	5.922927703849723e-10
9502964	1994	4.977508405445974e-10
9502964	1995	5.782546108612507e-10
9502964	1996	5.90821724877344e-10
9502964	1997	5.901770183669441e-10
9502964	1998	5.886470200167082e-10
9502964	1999	5.870058883417073e-10
9502964	2000	5.865909979974049e-10
9502964	2001	5.866382379871027e-10
9502964	2002	5.864156382706653e-10
9502964	2003	5.86136861269182e-10
9502964	2004	5.858496465727114e-10
9502964	2005	5.855589346737133e-10
9502964	2006	5.316179718661829e-10
9502964	2007	5.754753895637066e-10
9502964	2008	5.865977703578551e-10
9502964	2009	5.879308151435225e-10
9502964	2010	5.836175431817026e-10
9502964	2011	5.833248883924114e-10
9502964	2012	5.144226711273348e-10
9502964	2013	5.741367381517648e-10
9502964	2014	5.809737690931627e-10
9502964	2015	3.762309206649661e-4
9502964	2016	4.2746964027173817e-4
9502964	2017	3.477793943602592e-4
9502964	2018	4.0343450382351875e-4
9502964	2019	4.109675937797874e-4
9502964	2020	4.284461901988834e-4
9502964	2021	4.442236095201224e-4
9502964	2022	5.844075349159539e-5
9502964	2023	7.76609613239998e-6
9502964	2024	1.0336329978599679e-6
9502964	2025	1.3840349311067257e-7
9502964	2026	2.8816023345257236e-8
9502964	2027	4.5660697445271126e-9
9502964	2028	1.1478860084679354e-9
9502964	2029	6.823277498568814e-10
9502964	2030	6.166345212221813e-10
9502964	2031	6.08534778123726e-10
9502964	2032	3.5679198484572794e-10
9502964	2033	5.67562330466842e-10
9502964	2034	6.083474279883205e-10
9502964	2035	6.110656980418128e-10
9502964	2036	6.089438953083004e-10
9502964	2037	6.05459848923573e-10
9502964	2038	6.043116007603544e-10
9502964	2039	6.045460798631552e-10
9502964	2040	6.042941702588678e-10
9502964	2041	6.039462263629503e-10
9502964	2042	4.30126295691835e-10
9502964	2043	5.664662627857808e-10
9502964	2044	5.960905657964588e-10
9502964	2045	6.014440612212013e-10
9502964	2046	6.019602594165008e-10
9502964	2047	6.017156772841759e-10
9502964	2048	6.013585185371539e-10
9502964	2049	6.027581211931476e-10
9502964	2050	6.00289873364801e-10
9502964	2051	6.001599217597686e-10
9502964	2052	5.998336827239825e-10
9502964	2053	5.994580387636006e-10
9502964	2054	6.012697006951839e-10
9502964	2055	5.983146200705391e-10
9502964	2056	5.982186412900603e-10
9502964	2057	5.978956774121968e-10
9502964	2058	5.975132055802135e-10
9502964	2059	5.971200756071937e-10
9502964	2060	5.967242255877636e-10
9502964	2061	5.963258775665281e-10
9502964	2062	5.959246984765798e-10
9502964	2063	5.955225756970606e-10
9502964	2064	5.951190096276093e-10
9502964	2065	5.947136672013187e-10
9502964	2066	5.967222826974705e-10
9502964	2067	5.935321123473614e-10
9502964	2068	5.934017721642704e-10
9502964	2069	5.93056992403973e-10
9502964	2070	5.926529822453119e-10
9502964	2071	5.922365930999263e-10
9502964	2072	5.055372787055035e-10
9502964	2073	5.809658865096878e-10
9502964	2074	5.885566478625037e-10
9502964	2075	6.014458930891919e-10
9502964	2076	6.078280101462497e-10
9502964	2077	6.017392695234491e-10
9502964	2078	5.973812555737368e-10
9502964	2079	5.935211211394176e-10
9502964	2080	5.903438293763941e-10
9502964	2081	5.875666064802942e-10
9502964	2082	5.873543318379859e-10
9502964	2083	5.870716690559163e-10
9502964	2084	5.866586660907558e-10
9502964	2085	5.862179630611308e-10
9502964	2086	5.857721530055926e-10
9502964	2087	5.853241780151563e-10
9502964	2088	5.848739270675196e-10
9502964	2089	5.844215666961361e-10
9502964	2090	5.839683181463329e-10
9502964	2091	5.835104621709775e-10
9502964	2092	5.830519400618073e-10
9502964	2093	5.825913085288903e-10
9502964	2094	5.821292337060413e-10
9502964	2095	5.816646053702357e-10
9502964	2096	5.811979231218345e-10
9502964	2097	5.807300196281062e-10
9502964	2098	5.802600622217824e-10
9502964	2099	5.797872737467458e-10
9502964	2100	5.793120982922062e-10
9502964	2101	5.788349799473735e-10
9502964	2102	5.783556411564916e-10
9502964	2103	5.778751921425851e-10
9502964	2104	5.773925226826293e-10
9502964	2105	5.769060784643898e-10
9502964	2106	2.599628933239728e-4
9502964	2107	2.0822329679504037e-4
9502964	2108	1.9230355974286795e-4
9502964	2109	2.2303542937152088e-4
9502964	2110	2.2004904167260975e-4
9502964	2111	1.6777376004029065e-4
9502964	2112	1.5372666530311108e-4
9502964	2113	2.018160739680752e-5
9502964	2114	2.669999275894952e-6
9502964	2115	3.6062240837964055e-7
9502964	2116	5.059782282046399e-8
9502964	2117	7.742707808233718e-9
9502964	2118	1.6434252847474795e-9
9502964	2119	7.632680598668173e-10
9502964	2120	6.313313205552618e-10
9502964	2121	6.084258652450103e-10
9502964	2122	6.022045084819183e-10
9502964	2123	5.986507956023956e-10
9502964	2124	6.006454222884372e-10
9502964	2125	5.966271920954114e-10
9502964	2126	6.01265870425749e-10
9502964	2127	5.971774741375668e-10
9502964	2128	5.940034020213147e-10
9502964	2129	5.909884803756427e-10
9502964	2130	5.881821141251464e-10
9502964	2131	5.856277129900889e-10
9502964	2132	4.015663634948652e-10
9502964	2133	5.239884637298076e-10
9502964	2134	5.318100959605943e-10
9502964	2135	6.34745700445194e-10
9502964	2136	6.447209988102998e-10
9502964	2137	6.637618787941335e-10
9502964	2138	6.429878851577087e-10
9502964	2139	6.072459202144387e-10
9502964	2140	6.727354784352713e-10
9502964	2141	6.532024920957724e-10
9502964	2142	6.603620428258239e-10
9502964	2143	6.62329913136972e-10
9502964	2144	6.54725440529802e-10
9502964	2145	6.526660878414248e-10
9502964	2146	6.62198129663949e-10
9502964	2147	6.573526167841237e-10
9502964	2148	6.562524412778714e-10
9502964	2149	6.794577678270741e-10
9502964	2150	6.879888325705963e-10
9502964	2151	6.636483584898656e-10
9502964	2152	6.618622871989999e-10
9502964	2153	6.596103663270014e-10
9502964	2154	6.434145993772233e-10
9502964	2155	6.278317310481896e-10
9502964	2156	6.903969618221595e-10
9502964	2157	6.822881148949023e-10
9502964	2158	6.753482217902729e-10
9502964	2159	6.385696971200616e-10
9502964	2160	6.449105138806033e-10
9502964	2161	6.898507876051951e-10
9502964	2162	6.840624733328582e-10
9502964	2163	6.861384238554535e-10
9502964	2164	6.780873640366281e-10
9502964	2165	6.736735058687771e-10
9502964	2166	6.873550062458378e-10
9502964	2167	6.667816299099627e-10
9502964	2168	6.725959234010759e-10
9502964	2169	6.869927959840538e-10
9502964	2170	6.607495106614181e-10
9502964	2171	6.868907664880908e-10
9502964	2172	6.78052780589411e-10
9502964	2173	6.843885458351906e-10
9502964	2174	6.793580142883116e-10
9502964	2175	6.765762394778108e-10
9502964	2176	6.763075655058515e-10
9502964	2177	6.757245873956208e-10
9502964	2178	6.750156544832464e-10
9502964	2179	6.74200140160508e-10
9502964	2180	6.732773782935908e-10
9502964	2181	6.722362666522486e-10
9502964	2182	6.710869082660054e-10
9502964	2183	6.695919374521964e-10
9502964	2184	6.743896552308115e-10
9502964	2185	6.685969000663761e-10
9502964	2186	6.707547850481888e-10
9502964	2187	6.854584677640219e-10
9502964	2188	6.760982884657096e-10
9502964	2189	6.838959398791644e-10
9502964	2190	5.694516524989979e-10
9502964	2191	5.725858676086659e-10
9502964	2192	6.997900037220006e-10
9502964	2193	6.705950794660964e-10
9502964	2194	6.749177883236257e-10
9502964	2195	6.76590228287921e-10
9502964	2196	6.767792992690147e-10
9502964	2197	6.763050675040461e-10
9502964	2198	6.75684785900188e-10
9502964	2199	2.1079060388728976e-5
9502964	2200	2.5487912353128195e-5
9502964	2201	2.9060625820420682e-5
9502964	2202	3.297580042271875e-5
9502964	2203	3.7352230719989166e-5
9502964	2204	4.224649092066102e-5
9502964	2205	4.7721448936499655e-5
9502964	2206	3.965057203458855e-6
9502964	2207	3.3954844980144117e-7
9502964	2208	3.080638322217055e-8
9502964	2209	2.8579760780189645e-9
9502964	2210	8.232496906401821e-10
9502964	2211	7.170187776850412e-10
9502964	2212	6.960182985515928e-10
9502964	2213	6.892335591146548e-10
9502964	2214	6.889261383591361e-10
9502964	2215	6.884276482210794e-10
9502964	2216	6.855664369531667e-10
9502964	2217	6.844067534927945e-10
9502964	2218	6.822706843934156e-10
9502964	2219	6.80242417949728e-10
9502964	2220	6.777397532076179e-10
9502964	2221	6.799831253623267e-10
9502964	2222	6.775848215845315e-10
9502964	2223	6.72732536344256e-10
9502964	2224	6.692372211958286e-10
9502964	2225	6.649906736377886e-10
9502964	2226	6.540083474781966e-10
9502964	2227	6.813878350442337e-10
9502964	2228	7.082543440617428e-10
9502964	2229	6.992907919389779e-10
9502964	2230	7.007674440728806e-10
9502964	2231	6.943254859947956e-10
9502964	2232	6.907790450760842e-10
9502964	2233	6.896492821262257e-10
9502964	2234	6.886484160695261e-10
9502964	2235	6.875551239460265e-10
9502964	2236	6.862823642705962e-10
9502964	2237	6.848239753054486e-10
9502964	2238	6.831690213537911e-10
9502964	2239	6.812956865331898e-10
9502964	2240	6.788651307765292e-10
9502964	2241	6.790981110782468e-10
9502964	2242	7.118424183438776e-10
9502964	2243	6.929253282272896e-10
9502964	2244	6.852114431410428e-10
9502964	2245	6.405800889730529e-10
9502964	2246	6.596274082504294e-10
9502964	2247	5.669718583511951e-10
9502964	2248	6.739753755091726e-10
9502964	2249	6.626613702209738e-10
9502964	2250	6.672950525477006e-10
9502964	2251	6.829058984969549e-10
9502964	2252	6.922120654451192e-10
9502964	2253	6.998481238973397e-10
9502964	2254	6.932300844475492e-10
9502964	2255	6.933282836740773e-10
9502964	2256	6.929923301868257e-10
9502964	2257	6.930160889595527e-10
9502964	2258	6.925411910607693e-10
9502964	2259	6.919451678299993e-10
9502964	2260	6.912669325842558e-10
9502964	2261	6.903416172043819e-10
9502964	2262	6.899738003163236e-10
9502964	2263	6.883489334086335e-10
9502964	2264	6.899906201951467e-10
9502964	2265	6.928541074202599e-10
9502964	2266	6.909635641427769e-10
9502964	2267	6.987018741355655e-10
9502964	2268	6.943519093027817e-10
9502964	2269	6.855934708838163e-10
9502964	2270	6.923615569753849e-10
9502964	2271	6.907495686547804e-10
9502964	2272	6.868978164042971e-10
9502964	2273	6.93187784950311e-10
9502964	2274	6.970847232778965e-10
9502964	2275	6.863769552722943e-10
9502964	2276	6.83347101126941e-10
9502964	2277	6.821753717467516e-10
9502964	2278	6.293809917679027e-10
9502964	2279	6.938837837644485e-10
9502964	2280	6.86423695661631e-10
9502964	2281	6.701659782670788e-10
9502964	2282	7.014515079895034e-10
9502964	2283	6.924668616292706e-10
9502964	2284	6.845689570766922e-10
9502964	2285	6.842870714507399e-10
9502964	2286	6.845046751635664e-10
9502964	2287	6.906317739918677e-10
9502964	2288	6.945750086195801e-10
9502964	2289	6.815458752917891e-10
9502964	2290	1.1601457663346082e-4
9502964	2291	1.4857332280371338e-4
9502964	2292	1.755881094140932e-4
9502964	2293	2.0371118444018066e-4
9502964	2294	2.324985252926126e-4
9502964	2295	2.586461487226188e-4
9502964	2296	2.7820319519378245e-4
9502964	2297	3.012151319126133e-5
9502964	2298	3.2702600947231986e-6
9502964	2299	3.583854777389206e-7
9502964	2300	4.003038966970962e-8
9502964	2301	5.014769044464629e-9
9502964	2302	1.1664321730719962e-9
9502964	2303	7.423663905825606e-10
9502964	2304	6.953161935108199e-10
9502964	2305	6.898825954948506e-10
9502964	2306	6.89044210577805e-10
9502964	2307	6.887108661146613e-10
9502964	2308	6.884314784905143e-10
9502964	2309	6.881553660242901e-10
9502964	2310	6.87877865779285e-10
9502964	2311	6.875999214450701e-10
9502964	2312	6.873189239975375e-10
9502964	2313	6.870373159273413e-10
9502964	2314	6.867546531452717e-10
9502964	2315	6.864704915621189e-10
9502964	2316	6.883726921813604e-10
9502964	2317	6.881218928000976e-10
9502964	2318	6.86290246854071e-10
9502964	2319	6.852240441723723e-10
9502964	2320	6.847519218311504e-10
9502964	2321	6.84684364760102e-10
9502964	2322	6.844350641799224e-10
9502964	2323	6.841455735262514e-10
9502964	2324	6.044815759054245e-10
9502964	2325	6.803324015258738e-10
9502964	2326	6.828009269099766e-10
9502964	2327	6.837432287021272e-10
9502964	2328	6.826200715792652e-10
9502964	2329	6.818164366428903e-10
9502964	2330	6.81956546788598e-10
9502964	2331	6.820158326981129e-10
9502964	2332	6.813459241250541e-10
9502964	2333	6.811047281729543e-10
9502964	2334	6.808061336904814e-10
9502964	2335	6.804957153327962e-10
9502964	2336	6.801812446610711e-10
9502964	2337	6.798653862105652e-10
9502964	2338	6.795481399812786e-10
9502964	2339	3.550109928251999e-10
9502964	2340	6.260289509008032e-10
9502964	2341	6.649478745401893e-10
9502964	2342	6.757929216227865e-10
9502964	2343	6.77295219908558e-10
9502964	2344	6.820043418898081e-10
9502964	2345	6.776441630051977e-10
9502964	2346	6.763571924750522e-10
9502964	2347	6.765509263928493e-10
9502964	2348	6.763076210170027e-10
9502964	2349	6.759847681614417e-10
9502964	2350	6.756486481407364e-10
9502964	2351	6.753114178970065e-10
9502964	2352	6.74972355785286e-10
9502964	2353	6.746300185156429e-10
9502964	2354	6.742866265341263e-10
9502964	2355	6.739434010860634e-10
9502964	2356	6.735963453685656e-10
9502964	2357	6.73247901872287e-10
9502964	2358	6.728985146864375e-10
9502964	2359	6.725472956325973e-10
9502964	2360	6.721947443111276e-10
9502964	2361	6.718405831662722e-10
9502964	2362	6.714838129973089e-10
9502964	2363	6.711250999380525e-10
9502964	2364	6.707654431892252e-10
9502964	2365	6.70403899061256e-10
9502964	2366	6.70040967154506e-10
9502964	2367	6.696766474689753e-10
9502964	2368	6.693097742704879e-10
9502964	2369	6.689410136928586e-10
9502964	2370	6.685704212472388e-10
9502964	2371	6.681989406231992e-10
9502964	2372	6.678250175085054e-10
9502964	2373	6.6744876292546e-10
9502964	2374	6.670723418089608e-10
9502964	2375	6.666928675791439e-10
9502964	2376	6.663118390370926e-10
9502964	2377	6.659298668054703e-10
9502964	2378	6.655713202796676e-10
9502964	2379	6.651525996659302e-10
9502964	2380	6.647691286332247e-10
9502964	2381	4.190453910268843e-4
9502964	2382	4.7904966049827635e-4
9502964	2383	4.896448808722198e-4
9502964	2384	4.93429834023118e-4
9502964	2385	4.96281951200217e-4
9502964	2386	4.990167217329144e-4
9502964	2387	5.017451476305723e-4
9502964	2388	7.057813490973786e-5
9502964	2389	9.957937436411157e-6
9502964	2390	1.4096679024078185e-6
9502964	2391	2.0065827754933707e-7
9502964	2392	2.9154655578622624e-8
9502964	2393	4.753217819342126e-9
9502964	2394	1.270744176551375e-9
9502964	2395	7.719443972931117e-10
9502964	2396	6.999698598519899e-10
9502964	2397	6.892345583153769e-10
9502964	2398	6.873078217672912e-10
9502964	2399	6.866491819579323e-10
9502964	2400	6.861725077023095e-10
9502964	2401	6.868652868696756e-10
9502964	2402	6.850823797144301e-10
9502964	2403	5.937780822584671e-10
9502964	2404	6.757178150351706e-10
9502964	2405	6.849286138255195e-10
9502964	2406	6.82803646956387e-10
9502964	2407	6.824604215083241e-10
9502964	2408	6.824492637669266e-10
9502964	2409	6.820680131802703e-10
9502964	2410	4.2790271326254015e-10
9502964	2411	6.236660632374935e-10
9502964	2412	6.711209921128614e-10
9502964	2413	6.780835892783443e-10
9502964	2414	6.864473989232067e-10
9502964	2415	6.800571772380692e-10
9502964	2416	6.782877592925729e-10
9502964	2417	6.866872070965258e-10
9502964	2418	6.81879497310689e-10
9502964	2419	2.5263333092162554e-10
9502964	2420	1.7636150873023837e-10
9502964	2421	7.715054706203262e-10
9502964	2422	5.931011237692019e-10
9502964	2423	7.10691283600795e-10
9502964	2424	7.145243841044646e-10
9502964	2425	7.234027266100895e-10
9502964	2426	7.22811865916384e-10
9502964	2427	7.220559150589168e-10
9502964	2428	4.902583339294608e-10
9502964	2429	6.899250060143913e-10
9502964	2430	7.169025928455142e-10
9502964	2431	7.251532707641672e-10
9502964	2432	3.4209704513621375e-10
9502964	2433	7.391598444428382e-10
9502964	2434	7.508940136347064e-10
9502964	2435	7.427453652120164e-10
9502964	2436	7.648919830849366e-10
9502964	2437	7.550491898378198e-10
9502964	2438	7.434878268597345e-10
9502964	2439	7.382116584686571e-10
9502964	2440	7.328252449312345e-10
9502964	2441	7.28796301086021e-10
9502964	2442	7.254061795691769e-10
9502964	2443	4.733497482867222e-10
9502964	2444	7.298476267791898e-10
9502964	2445	7.535124191271336e-10
9502964	2446	7.541347546435873e-10
9502964	2447	7.384904354701405e-10
9502964	2448	7.31398330788835e-10
9502964	2449	7.308624816459997e-10
9502964	2450	7.254825074021198e-10
9502964	2451	7.223178721815771e-10
9502964	2452	7.253500022841308e-10
9502964	2453	7.238905030959586e-10
9502964	2454	7.221264697321317e-10
9502964	2455	7.213367680947158e-10
9502964	2456	7.203680985057304e-10
9502964	2457	7.193228235280458e-10
9502964	2458	7.187725414858903e-10
9502964	2459	7.187936357233582e-10
9502964	2460	6.52687737190405e-10
9502964	2461	7.20219661687338e-10
9502964	2462	7.1603911688811195e-10
9502964	2463	7.248736610954154e-10
9502964	2464	7.217041408935643e-10
9502964	2465	7.202954344087686e-10
9502964	2466	7.19217019273799e-10
9502964	2467	7.221657161160522e-10
9502964	2468	5.951707460205569e-10
9502964	2469	7.166576776462819e-10
9502964	2470	7.185271266862969e-10
9502964	2471	7.20415060939672e-10
9502964	2472	1.3315463729668409e-4
9502964	2473	1.5125030768103898e-4
9502964	2474	1.563013211125508e-4
9502964	2475	1.5954427362885326e-4
9502964	2476	1.6226404113695025e-4
9502964	2477	1.6456269077025354e-4
9502964	2478	1.6606169810984284e-4
9502964	2479	1.9275441445643082e-5
9502964	2480	2.2439719487010734e-6
9502964	2481	2.6251714757563605e-7
9502964	2482	3.086208266722679e-8
9502964	2483	4.032234102169241e-9
9502964	2484	1.1076888295491472e-9
9502964	2485	7.74690533944522e-10
9502964	2486	7.425036141484043e-10
9502964	2487	7.499702525670671e-10
9502964	2488	7.364920895369664e-10
9502964	2489	7.364263088227574e-10
9502964	2490	7.370913324145079e-10
9502964	2491	7.372630839164174e-10
9502964	2492	7.35261296291867e-10
9502964	2493	7.339790442095762e-10
9502964	2494	7.333038065659991e-10
9502964	2495	7.320786754583253e-10
9502964	2496	7.310588245879046e-10
9502964	2497	7.301475535292923e-10
9502964	2498	7.323022743754848e-10
9502964	2499	7.302046745039092e-10
9502964	2500	7.289976400315368e-10
9502964	2501	7.285740899476423e-10
9502964	2502	7.300152704559082e-10
9502964	2503	6.615518688413147e-10
9502964	2504	7.522946710025735e-10
9502964	2505	7.429276638326598e-10
9502964	2506	7.552762859575068e-10
9502964	2507	7.559365911014027e-10
9502964	2508	7.840369464773289e-10
9502964	2509	7.847720251419332e-10
9502964	2510	4.3245876324427e-10
9502964	2511	8.065175749472075e-10
9502964	2512	7.451185224383039e-10
9502964	2513	7.653239708638182e-10
9502964	2514	7.704105131622896e-10
9502964	2515	7.70034702668454e-10
9502964	2516	7.690241776714402e-10
9502964	2517	7.678540581146365e-10
9502964	2518	7.664697765363826e-10
9502964	2519	7.649164079914783e-10
9502964	2520	7.631568710309011e-10
9502964	2521	7.61460949849635e-10
9502964	2522	7.612452890271015e-10
9502964	2523	7.579664118573248e-10
9502964	2524	7.553864755927009e-10
9502964	2525	7.526942957802873e-10
9502964	2526	7.497631404618232e-10
9502964	2527	7.465681961527082e-10
9502964	2528	7.448943128984808e-10
9502964	2529	7.427101711421358e-10
9502964	2530	7.401350088365177e-10
9502964	2531	7.382141564704625e-10
9502964	2532	7.397417678411955e-10
9502964	2533	7.388912814931814e-10
9502964	2534	7.381841804487976e-10
9502964	2535	7.375304811318983e-10
9502964	2536	7.371337429340485e-10
9502964	2537	7.452747863290199e-10
9502964	2538	7.976403981757585e-10
9502964	2539	7.738109042421115e-10
9502964	2540	7.640602039948874e-10
9502964	2541	7.61066321075532e-10
9502964	2542	7.586387074098866e-10
9502964	2543	7.559355919006805e-10
9502964	2544	7.528878631646307e-10
9502964	2545	7.494598275314956e-10
9502964	2546	7.464105999943627e-10
9502964	2547	7.432274240493086e-10
9502964	2548	7.687213088303224e-10
9502964	2549	7.783217403911635e-10
9502964	2550	7.593480289003196e-10
9502964	2551	7.546017144477446e-10
9502964	2552	7.513263344804955e-10
9502964	2553	7.490465470105789e-10
9502964	2554	7.464907580967406e-10
9502964	2555	7.436185001097328e-10
9502964	2556	7.406498747641876e-10
9502964	2557	7.387285783089226e-10
9502964	2558	7.388208378422689e-10
9502964	2559	7.40191963277681e-10
9502964	2560	7.386387612662304e-10
9502964	2561	7.380269728685107e-10
9502964	2562	7.373969768131872e-10
9502964	2563	6.581674094618961e-10
9502964	2564	2.619931001390796e-5
9502964	2565	7.056936738081276e-6
9502964	2566	7.098164132912643e-6
9502964	2567	9.613480870029889e-6
9502964	2568	1.1210559023311362e-5
9502964	2569	1.1366523722244892e-5
9502964	2570	9.796441190701444e-6
9502964	2571	4.922506491311651e-7
9502964	2572	2.2093495033459476e-8
9502964	2573	2.1686252793529093e-9
9502964	2574	8.832931053248672e-10
9502964	2575	7.948676716829084e-10
9502964	2576	7.904689125481923e-10
9502964	2577	7.934307100221361e-10
9502964	2578	7.907320354050285e-10
9502964	2579	7.900571863395101e-10
9502964	2580	7.906549859271195e-10
9502964	2581	7.938127377649096e-10
9502964	2582	7.915311739381536e-10
9502964	2583	7.894980225131576e-10
9502964	2584	7.909661259297707e-10
9502964	2585	7.87487075548654e-10
9502964	2586	7.862706041805723e-10
9502964	2587	7.851951311366179e-10
9502964	2588	7.840267879366536e-10
9502964	2589	7.827226644607777e-10
9502964	2590	7.812480662394705e-10
9502964	2591	7.789404121716359e-10
9502964	2592	7.693065073866023e-10
9502964	2593	7.935980761430983e-10
9502964	2594	7.971803772655051e-10
9502964	2595	7.866183260318849e-10
9502964	2596	7.842478888520077e-10
9502964	2597	7.820957215187718e-10
9502964	2598	7.803452328758453e-10
9502964	2599	7.774775268032386e-10
9502964	2600	7.872706930811546e-10
9502964	2601	8.045103472298365e-10
9502964	2602	7.891466369258637e-10
9502964	2603	7.821044367695151e-10
9502964	2604	7.847708594077574e-10
9502964	2605	7.795540324373462e-10
9502964	2606	7.76977870931006e-10
9502964	2607	7.743538033011532e-10
9502964	2608	7.71736119453692e-10
9502964	2609	7.704321625112698e-10
9502964	2610	7.679357150180977e-10
9502964	2611	7.663691348192003e-10
9502964	2612	7.632643961308361e-10
9502964	2613	7.59748264300697e-10
9502964	2614	7.978123717222729e-10
9502964	2615	7.706627003223332e-10
9502964	2616	7.751256858590239e-10
9502964	2617	8.030778264611627e-10
9502964	2618	7.895601950025366e-10
9502964	2619	7.784341504724068e-10
9502964	2620	7.74803832204185e-10
9502964	2621	7.718019001679011e-10
9502964	2622	7.687727676675138e-10
9502964	2623	7.652030120652853e-10
9502964	2624	7.601864693285165e-10
9502964	2625	7.56632312359784e-10
9502964	2626	7.529896151048376e-10
9502964	2627	7.531642531866112e-10
9502964	2628	7.537783175415314e-10
9502964	2629	7.531723578146909e-10
9502964	2630	7.524279532766798e-10
9502964	2631	7.515938982294301e-10
9502964	2632	7.5173861580069e-10
9502964	2633	7.512317434787974e-10
9502964	2634	7.510139732325172e-10
9502964	2635	7.50732365162321e-10
9502964	2636	7.504564192295504e-10
9502964	2637	7.515414957026678e-10
9502964	2638	7.499674214983543e-10
9502964	2639	7.492982345702615e-10
9502964	2640	7.492003128994895e-10
9502964	2641	7.489271425242805e-10
9502964	2642	7.48622164259416e-10
9502964	2643	7.483111352790672e-10
9502964	2644	7.480085439937056e-10
9502964	2645	7.477049535076219e-10
9502964	2646	7.473988650197327e-10
9502964	2647	7.47090000974282e-10
9502964	2648	7.467799156835042e-10
9502964	2649	7.464689977254579e-10
9502964	2650	7.461556372767575e-10
9502964	2651	7.458411666050324e-10
9502964	2652	7.524186829144242e-10
9502964	2653	7.4542627626073e-10
9502964	2654	7.444888039387365e-10
9502964	2655	3.096990694757551e-4
9502964	2656	3.478829748928547e-4
9502964	2657	3.5413913428783417e-4
9502964	2658	3.566663945093751e-4
9502964	2659	3.587647224776447e-4
9502964	2660	3.608217812143266e-4
9502964	2661	3.6288227420300245e-4
9502964	2662	4.3143878428963944e-5
9502964	2663	5.1444130804156885e-6
9502964	2664	6.157283678476233e-7
9502964	2665	7.449973793427489e-8
9502964	2666	9.635574116373391e-9
9502964	2667	1.8398369494576627e-9
9502964	2668	9.000334921793751e-10
9502964	2669	7.861611361903442e-10
9502964	2670	7.720563077739939e-10
9502964	2671	7.700300952429018e-10
9502964	2672	7.694687109705001e-10
9502964	2673	7.690816872241157e-10
9502964	2674	7.687143699364185e-10
9502964	2675	7.683474967379311e-10
9502964	2676	7.679776814484285e-10
9502964	2677	7.676069779805061e-10
9502964	2678	6.944307906486813e-10
9502964	2679	7.596426265799039e-10
9502964	2680	7.65190688589712e-10
9502964	2681	7.653900846449346e-10
9502964	2682	7.654221700903463e-10
9502964	2683	7.653018219144769e-10
9502964	2684	7.649590960667751e-10
9502964	2685	7.645799549038657e-10
9502964	2686	7.641921540013641e-10
9502964	2687	7.638031318535354e-10
9502964	2688	7.634117782373551e-10
9502964	2689	7.630183151974279e-10
9502964	2690	7.6262346437872e-10
9502964	2691	7.6222717027008e-10
9502964	2692	7.618281006038785e-10
9502964	2693	7.614270325362327e-10
9502964	2694	7.610250207790159e-10
9502964	2695	7.606208995980523e-10
9502964	2696	7.602143359264346e-10
9502964	2697	7.598062734537336e-10
9502964	2698	7.593956019569248e-10
9502964	2699	7.591276496299315e-10
9502964	2700	7.585372885365871e-10
9502964	2701	7.628688236671621e-10
9502964	2702	7.574589844239199e-10
9502964	2703	7.569335158663648e-10
9502964	2704	7.568283222347816e-10
9502964	2705	7.564591730790937e-10
9502964	2706	7.560410630880199e-10
9502964	2707	7.55613571712388e-10
9502964	2708	7.55183193756892e-10
9502964	2709	7.547513170003128e-10
9502964	2710	7.543159985523573e-10
9502964	2711	7.538789592587136e-10
9502964	2712	7.534404766751379e-10
9502964	2713	7.530003287570253e-10
9502964	2714	7.46380679483849e-10
9502964	2715	7.529253887028631e-10
9502964	2716	7.612503405418636e-10
9502964	2717	7.586309358487142e-10
9502964	2718	7.53846873813302e-10
9502964	2719	7.505318588840737e-10
9502964	2720	7.492405584841322e-10
9502964	2721	7.492964582134221e-10
9502964	2722	7.489313613717741e-10
9502964	2723	7.484838859816989e-10
9502964	2724	7.480217001365475e-10
9502964	2725	7.475567387338344e-10
9502964	2726	7.470862817271495e-10
9502964	2727	7.466169904546405e-10
9502964	2728	7.461435358457891e-10
9502964	2729	7.45668471413552e-10
9502964	2730	7.454641348658697e-10
9502964	2731	7.446658845111642e-10
9502964	2732	7.505949750630236e-10
9502964	2733	7.440567606487036e-10
9502964	2734	7.42791106400631e-10
9502964	2735	7.426869119697699e-10
9502964	2736	7.422721326477699e-10
9502964	2737	7.417907954554437e-10
9502964	2738	7.412966906983343e-10
9502964	2739	7.408115232365731e-10
9502964	2740	7.40297823043079e-10
9502964	2741	7.397970014366706e-10
9502964	2742	7.392921830273735e-10
9502964	2743	7.387861433727494e-10
9502964	2744	7.382779387832272e-10
9502964	2745	7.377655153462115e-10
9502964	2746	4.917260957881808e-4
9502964	2747	5.690048565156758e-4
9502964	2748	5.834108451381326e-4
9502964	2749	5.882594850845635e-4
9502964	2750	5.916627706028521e-4
9502964	2751	5.948547623120248e-4
9502964	2752	5.88082883041352e-4
9502964	2753	9.162873902823776e-5
9502964	2754	1.4265972822613548e-5
9502964	2755	2.2274120965448674e-6
9502964	2756	3.771959313780826e-7
9502964	2757	6.27979446221616e-8
9502964	2758	1.0084610480021183e-8
9502964	2759	2.2067137006587245e-9
9502964	2760	9.887094476468405e-10
9502964	2761	7.945957225530265e-10
9502964	2762	7.634586296489942e-10
9502964	2763	7.580210348301364e-10
9502964	2764	7.566655080282203e-10
9502964	2765	7.559597947626173e-10
9502964	2766	7.553530023685084e-10
9502964	2767	7.547639180316423e-10
9502964	2768	7.621410169633691e-10
9502964	2769	7.565784665430897e-10
9502964	2770	7.523516254437368e-10
9502964	2771	7.522522049718816e-10
9502964	2772	7.517738098705706e-10
9502964	2773	7.511931632286917e-10
9502964	2774	7.545402080921804e-10
9502964	2775	7.495957188297098e-10
9502964	2776	6.382274153615697e-10
9502964	2777	7.325619000297934e-10
9502964	2778	6.992784684634046e-10
9502964	2779	7.543041191659938e-10
9502964	2780	7.714130445535261e-10
9502964	2781	7.628270792814362e-10
9502964	2782	7.55210560754449e-10
9502964	2783	7.482963138016885e-10
9502964	2784	2.6930468965957743e-10
9502964	2785	6.690050180502283e-10
9502964	2786	7.292155768112707e-10
9502964	2787	7.442859661921375e-10
9502964	2788	7.418024527972022e-10
9502964	2789	7.410934088625254e-10
9502964	2790	7.409902136323865e-10
9502964	2791	7.401431689757487e-10
9502964	2792	7.394798107185352e-10
9502964	2793	7.388030187627237e-10
9502964	2794	7.38129779520591e-10
9502964	2795	4.022278898840881e-10
9502964	2796	3.3075875371935126e-10
9502964	2797	7.384938771615168e-10
9502964	2798	7.595876705401849e-10
9502964	2799	7.628698228678843e-10
9502964	2800	7.619864739183413e-10
9502964	2801	7.560254089433727e-10
9502964	2802	7.483523800644321e-10
9502964	2803	7.399842960609249e-10
9502964	2804	7.471288587801439e-10
9502964	2805	7.395382639607817e-10
9502964	2806	7.56593898643132e-10
9502964	2807	7.568662918622238e-10
9502964	2808	7.488229480934194e-10
9502964	2809	7.452802264218406e-10
9502964	2810	7.438819005223252e-10
9502964	2811	7.405541180283137e-10
9502964	2812	7.329267748268364e-10
9502964	2813	7.305565596915642e-10
9502964	2814	7.263151746705887e-10
9502964	2815	7.257047185404986e-10
9502964	2816	7.250669509240026e-10
9502964	2817	7.24363236059844e-10
9502964	2818	7.236453658521214e-10
9502964	2819	7.229223886184855e-10
9502964	2820	7.334386431523399e-10
9502964	2821	7.37426952834852e-10
9502964	2822	7.301759197275715e-10
9502964	2823	7.24243220950882e-10
9502964	2824	7.190260054024122e-10
9502964	2825	7.18427040080627e-10
9502964	2826	7.177649585798918e-10
9502964	2827	7.170376514764598e-10
9502964	2828	7.162917481373654e-10
9502964	2829	7.155402936831479e-10
9502964	2830	7.147835656695634e-10
9502964	2831	7.14025671921803e-10
9502964	2832	7.13265224661086e-10
9502964	2833	7.12499503841002e-10
9502964	2834	7.117340605766742e-10
9502964	2835	7.109638433533405e-10
9502964	2836	7.101897403494206e-10
9502964	2837	3.512444964144379e-4
9502964	2838	4.225139564368874e-4
9502964	2839	4.1140764369629323e-4
9502964	2840	3.033505054190755e-4
9502964	2841	2.638025034684688e-4
9502964	2842	2.976175455842167e-4
9502964	2843	3.1440649763680995e-4
9502964	2844	4.7917576011968777e-5
9502964	2845	7.765047485008836e-6
9502964	2846	1.3002954801777378e-6
9502964	2847	2.2502594276829768e-7
9502964	2848	4.052904500895238e-8
9502964	2849	7.963405934674483e-9
9502964	2850	2.018008427029372e-9
9502964	2851	9.729380634482254e-10
9502964	2852	7.94109999979753e-10
9502964	2853	7.565601478631834e-10
9502964	2854	7.448678895904948e-10
9502964	2855	7.379353239578279e-10
9502964	2856	7.321816486438593e-10
9502964	2857	7.423850423293743e-10
9502964	2858	7.355480668991277e-10
9502964	2859	7.292027537353363e-10
9502964	2860	7.232769383413995e-10
9502964	2861	7.17924164561623e-10
9502964	2862	7.125540157915111e-10
9502964	2863	7.07305269909142e-10
9502964	2864	7.019915759798323e-10
9502964	2865	6.993101653307576e-10
9502964	2866	6.983670308713386e-10
9502964	2867	6.974842925444591e-10
9502964	2868	6.967918464440004e-10
9502964	2869	6.957237008720085e-10
9502964	2870	6.948236985770961e-10
9502964	2871	6.939291363750044e-10
9502964	2872	6.930357954182398e-10
9502964	2873	6.921361261902348e-10
9502964	2874	6.912342920273318e-10
9502964	2875	6.903317362194628e-10
9502964	2876	6.894235737853194e-10
9502964	2877	6.885113035259849e-10
9502964	2878	6.875975899767184e-10
9502964	2879	6.866828217155785e-10
9502964	2880	6.857621137612568e-10
9502964	2881	6.848390188274323e-10
9502964	2882	6.839122601576264e-10
9502964	2883	6.829831700194688e-10
9502964	2884	6.820499720561202e-10
9502964	2885	6.811150532470833e-10
9502964	2886	6.80177858480846e-10
9502964	2887	6.792363338448126e-10
9502964	2888	6.782924222292763e-10
9502964	2889	6.773459571007834e-10
9502964	2890	6.763973825485436e-10
9502964	2891	6.754439230149956e-10
9502964	2892	6.744876324127347e-10
9502964	2893	7.329289397617345e-10
9502964	2894	6.10615447094176e-10
9502964	2895	5.687260662412541e-10
9502964	2896	5.36214295188131e-10
9502964	2897	8.149581565142228e-10
9502964	2898	8.146899266314733e-10
9502964	2899	6.201774094272139e-10
9502964	2900	8.4586554427446e-10
9502964	2901	8.166306519896693e-10
9502964	2902	8.52179549148957e-10
9502964	2903	8.467869183625965e-10
9502964	2904	7.276582114634778e-10
9502964	2905	5.911763856225605e-10
9502964	2906	8.369881454584061e-10
9502964	2907	8.649560512274945e-10
9502964	2908	7.279301605933597e-10
9502964	2909	9.040873050203402e-10
9502964	2910	8.445071308926799e-10
9502964	2911	8.665692052822749e-10
9502964	2912	8.555760544481927e-10
9502964	2913	8.447522681365172e-10
9502964	2914	8.358667646923834e-10
9502964	2915	8.781563254345315e-10
9502964	2916	8.654571503896591e-10
9502964	2917	8.794839856385295e-10
9502964	2918	8.759614145148475e-10
9502964	2919	8.720814625995388e-10
9502964	2920	8.709215015834104e-10
9502964	2921	8.770627557552757e-10
9502964	2922	8.763591519134195e-10
9502964	2923	8.785275285028149e-10
9502964	2924	8.790528305269163e-10
9502964	2925	7.921830968982135e-10
9502964	2926	8.864224909643781e-10
9502964	2927	8.782946037122485e-10
9502964	2928	7.954841230173315e-10
9502964	2929	9.661795957072172e-6
9502964	2930	1.1086581253039185e-5
9502964	2931	1.1566289686015807e-5
9502964	2932	1.2928458090755157e-5
9502964	2933	1.4171509064908605e-5
9502964	2934	1.5812309356988408e-5
9502964	2935	1.718952444207389e-5
9502964	2936	1.1786072491304367e-6
9502964	2937	8.47084322685987e-8
9502964	2938	6.881483827214652e-9
9502964	2939	1.3213311556015128e-9
9502964	2940	9.134333844862397e-10
9502964	2941	8.833005438191321e-10
9502964	2942	5.423959947847834e-9
9502964	2943	1.1196454874351502e-9
9502964	2944	9.060718286768576e-10
9502964	2945	8.974576082287911e-10
9502964	2946	8.847905741404816e-10
9502964	2947	8.838340614936158e-10
9502964	2948	8.842656606944388e-10
9502964	2949	8.841880005938663e-10
9502964	2950	8.827691910795465e-10
9502964	2951	8.789810546083743e-10
9502964	2952	8.770387194267926e-10
9502964	2953	8.751506186399638e-10
9502964	2954	8.730615674856779e-10
9502964	2955	8.707077836511701e-10
9502964	2956	8.680760554824474e-10
9502964	2957	8.651445115859246e-10
9502964	2958	8.622443314898476e-10
9502964	2959	8.608547208410755e-10
9502964	2960	8.587597299936078e-10
9502964	2961	8.561701347886697e-10
9502964	2962	8.534158935091796e-10
9502964	2963	8.505454673901625e-10
9502964	2964	8.475713464406454e-10
9502964	2965	8.445228405484784e-10
9502964	2966	8.457988198706801e-10
9502964	2967	8.455805500240388e-10
9502964	2968	8.236018533835932e-10
9502964	2969	8.592490607917114e-10
9502964	2970	9.074829221411562e-10
9502964	2971	8.755547953320786e-10
9502964	2972	8.839470821975226e-10
9502964	2973	8.804320605904081e-10
9502964	2974	8.749030944166236e-10
9502964	2975	8.829273423494044e-10
9502964	2976	8.736675827236695e-10
9502964	2977	8.957952157828686e-10
9502964	2978	8.919377458838085e-10
9502964	2979	8.842639398487506e-10
9502964	2980	8.840945198151928e-10
9502964	2981	8.776900317641889e-10
9502964	2982	8.745246193875289e-10
9502964	2983	8.711750765222348e-10
9502964	2984	8.675470897223647e-10
9502964	2985	8.637272563838394e-10
9502964	2986	8.605361423441593e-10
9502964	2987	8.573846632664583e-10
9502964	2988	8.567057618869001e-10
9502964	2989	8.761539271873175e-10
9502964	2990	8.589252087354282e-10
9502964	2991	8.824962982600937e-10
9502964	2992	8.616859448196124e-10
9502964	2993	8.536095164046742e-10
9502964	2994	8.478091007013688e-10
9502964	2995	8.448766131152752e-10
9502964	2996	8.468952761297999e-10
9502964	2997	8.467328505012972e-10
9502964	2998	8.457207711920489e-10
9502964	2999	8.448206023636828e-10
9502964	3000	8.441058407804292e-10
9502964	3001	8.435060983025267e-10
9502964	3002	8.441941590220381e-10
9502964	3003	8.427555320267288e-10
9502964	3004	8.423087782816197e-10
9502964	3005	8.421379704692811e-10
9502964	3006	8.418195585058186e-10
9502964	3007	8.414821062174838e-10
9502964	3008	8.411551455367317e-10
9502964	3009	8.408203022725047e-10
9502964	3010	8.40483349584531e-10
9502964	3011	8.401443429839617e-10
9502964	3012	8.398042261603678e-10
9502964	3013	8.394626105356906e-10
9502964	3014	8.391188299761154e-10
9502964	3015	8.387732175485496e-10
9502964	3016	8.398017281585624e-10
9502964	3017	8.378658877816747e-10
9502964	3018	8.375869997578889e-10
9502964	3019	8.373554627461033e-10
9502964	3020	3.0448290635831654e-4
9502964	3021	3.4139587660320103e-4
9502964	3022	3.474283148534596e-4
9502964	3023	3.498941659927368e-4
9502964	3024	3.391304344404489e-4
9502964	3025	3.2079408993013203e-4
9502964	3026	3.2022997038438916e-4
9502964	3027	3.459834260866046e-5
9502964	3028	3.8778148336859886e-6
9502964	3029	4.4050082692592696e-7
9502964	3030	5.121596302615217e-8
9502964	3031	6.7115197843747865e-9
9502964	3032	1.552002748539394e-9
9502964	3033	9.458305250120702e-10
9502964	3034	8.7599127951421e-10
9502964	3035	8.651793170777466e-10
9502964	3036	8.70738259273196e-10
9502964	3037	8.750339342000757e-10
9502964	3038	7.94783794333398e-10
9502964	3039	8.713698096407541e-10
9502964	3040	8.717511712497128e-10
9502964	3041	8.772415571733916e-10
9502964	3042	8.799189155084264e-10
9502964	3043	8.783789806621201e-10
9502964	3044	8.752028546332724e-10
9502964	3045	8.721740551997925e-10
9502964	3046	6.573033783929816e-10
9502964	3047	8.578878163412185e-10
9502964	3048	8.73048633387441e-10
9502964	3049	8.763389458543713e-10
9502964	3050	8.819313612740132e-10
9502964	3051	8.82921236122769e-10
9502964	3052	8.768507031575723e-10
9502964	3053	8.74391170579969e-10
9502964	3054	8.727111255879549e-10
9502964	3055	8.712170984637169e-10
9502964	3056	8.697861320072775e-10
9502964	3057	8.679203467032437e-10
9502964	3058	8.667522255478843e-10
9502964	3059	8.66359928242133e-10
9502964	3060	8.669446271980519e-10
9502964	3061	8.65731486499044e-10
9502964	3062	8.654886252124072e-10
9502964	3063	8.651468985654276e-10
9502964	3064	8.647782490101008e-10
9502964	3065	8.657645156340266e-10
9502964	3066	8.670169582281062e-10
9502964	3067	8.625867797817932e-10
9502964	3068	8.6306273239245e-10
9502964	3069	8.628375236519048e-10
9502964	3070	8.62469595741544e-10
9502964	3071	8.620804070602617e-10
9502964	3072	8.616863889088222e-10
9502964	3073	8.612914270678118e-10
9502964	3074	8.608947443811132e-10
9502964	3075	8.604949530699457e-10
9502964	3076	8.600937739799974e-10
9502964	3077	8.596902634216974e-10
9502964	3078	5.75640868305527e-10
9502964	3079	8.160382924948806e-10
9502964	3080	8.658221917201558e-10
9502964	3081	5.52837775558146e-10
9502964	3082	8.147231778110609e-10
9502964	3083	8.660376860092356e-10
9502964	3084	8.662243700108263e-10
9502964	3085	8.640969051398883e-10
9502964	3086	6.19849782612647e-10
9502964	3087	8.351598856926046e-10
9502964	3088	8.641656834562639e-10
9502964	3089	8.669830409147039e-10
9502964	3090	8.637192627780621e-10
9502964	3091	7.394746481814707e-10
9502964	3092	8.501104264979631e-10
9502964	3093	8.624825853509321e-10
9502964	3094	8.6870149962337e-10
9502964	3095	5.730222407684948e-10
9502964	3096	8.202680756852487e-10
9502964	3097	8.659789552112329e-10
9502964	3098	8.670610895933351e-10
9502964	3099	8.731187439714461e-10
9502964	3100	8.791600780710951e-10
9502964	3101	8.708240795129996e-10
9502964	3102	8.660241412883352e-10
9502964	3103	8.626711012205135e-10
9502964	3104	7.86403997476981e-10
9502964	3105	8.539377538419046e-10
9502964	3106	8.589753908161413e-10
9502964	3107	8.566049536362641e-10
9502964	3108	8.560185338346571e-10
9502964	3109	8.562658360133923e-10
9502964	3110	8.55944815025822e-10
9502964	3111	3.5865665995515883e-4
9502964	3112	4.058454651385546e-4
9502964	3113	2.091849164571613e-4
9502964	3114	3.004257450811565e-4
9502964	3115	3.836913383565843e-4
9502964	3116	3.7986363167874515e-4
9502964	3117	3.8252235390245914e-4
9502964	3118	2.4978358851512894e-5
9502964	3119	2.382525735811214e-6
9502964	3120	1.4304049500424298e-7
9502964	3121	1.0440857955984484e-8
9502964	3122	1.8217474195836303e-9
9502964	3123	1.0087519708434911e-9
9502964	3124	9.260331945704081e-10
9502964	3125	9.111169041453593e-10
9502964	3126	9.000817313697951e-10
9502964	3127	9.014584079203303e-10
9502964	3128	8.988228494821726e-10
9502964	3129	8.964025077773385e-10
9502964	3130	8.934309403407781e-10
9502964	3131	8.940171936089314e-10
9502964	3132	8.940052587114167e-10
9502964	3133	3.8638583998995557e-10
9502964	3134	8.099463322253087e-10
9502964	3135	8.700949960527282e-10
9502964	3136	8.885589486418155e-10
9502964	3137	8.99004648502455e-10
9502964	3138	8.935704953749735e-10
9502964	3139	8.922010907852496e-10
9502964	3140	8.902537040889058e-10
9502964	3141	8.904615378391156e-10
9502964	3142	8.901283599094256e-10
9502964	3143	8.896968717309051e-10
9502964	3144	8.892563352347338e-10
9502964	3145	8.8884544169332e-10
9502964	3146	8.884217805871231e-10
9502964	3147	8.879942892114912e-10
9502964	3148	8.875652435236248e-10
9502964	3149	8.871330892112894e-10
9502964	3150	8.866992140532659e-10
9502964	3151	8.862622302707734e-10
9502964	3152	8.8582430279871e-10
9502964	3153	8.853839328359925e-10
9502964	3154	8.849417310052843e-10
9502964	3155	8.844972532173756e-10
9502964	3156	8.840492782269394e-10
9502964	3157	8.709816201601939e-10
9502964	3158	8.835342457658157e-10
9502964	3159	8.816990471061104e-10
9502964	3160	8.820727481761992e-10
9502964	3161	8.81758721593684e-10
9502964	3162	8.813187957201762e-10
9502964	3163	8.844859289425244e-10
9502964	3164	8.795568162689449e-10
9502964	3165	8.797636508184326e-10
9502964	3166	8.794378558718563e-10
9502964	3167	8.789877714576733e-10
9502964	3168	8.785150940049391e-10
9502964	3169	8.780394189500385e-10
9502964	3170	8.775618010048447e-10
9502964	3171	8.770810189240308e-10
9502964	3172	8.765964065737819e-10
9502964	3173	8.761106284893572e-10
9502964	3174	8.756224634254295e-10
9502964	3175	8.751330771161747e-10
9502964	3176	8.746395274705776e-10
9502964	3177	8.741438684012337e-10
9502964	3178	8.736467660419578e-10
9502964	3179	8.731459444355494e-10
9502964	3180	8.726431244276966e-10
9502964	3181	8.721391941968193e-10
9502964	3182	8.716316002299607e-10
9502964	3183	8.711212862166917e-10
9502964	3184	8.706090848242809e-10
9502964	3185	8.700952180973331e-10
9502964	3186	8.695775766121017e-10
9502964	3187	8.690587693926943e-10
9502964	3188	8.685367425265156e-10
9502964	3189	8.680105523239945e-10
9502964	3190	8.674848617218345e-10
9502964	3191	8.669553408502395e-10
9502964	3192	8.697224607168152e-10
9502964	3193	8.790264072189302e-10
9502964	3194	8.866068434976171e-10
9502964	3195	8.905882142862254e-10
9502964	3196	8.839012299866056e-10
9502964	3197	8.801107620470816e-10
9502964	3198	8.76874406419148e-10
9502964	3199	8.738006984643221e-10
9502964	3200	8.811736895708577e-10
9502964	3201	1.640532709679121e-10
9502964	3202	9.153030987363309e-6
9502964	3203	4.3000374716939405e-5
9502964	3204	7.862881466280669e-5
9502964	3205	8.668755617691204e-5
9502964	3206	7.437949534505606e-5
9502964	3207	8.699805766809732e-5
9502964	3208	9.922995377564803e-5
9502964	3209	1.0171663234359585e-5
9502964	3210	6.459531505242921e-7
9502964	3211	4.1021934293894446e-8
9502964	3212	3.5712615087390986e-9
9502964	3213	1.1671497102128114e-9
9502964	3214	9.808539536138028e-10
9502964	3215	9.827418878671779e-10
9502964	3216	9.54851420154057e-10
9502964	3217	9.51520640057879e-10
9502964	3218	9.481567753155673e-10
9502964	3219	9.442843174056748e-10
9502964	3220	9.39738953320557e-10
9502964	3221	9.349481189246944e-10
9502964	3222	9.319752747316556e-10
9502964	3223	9.347032037254621e-10
9502964	3224	9.742662232525845e-10
9502964	3225	9.56749901526166e-10
9502964	3226	9.340345163977304e-10
9502964	3227	9.404590439743288e-10
9502964	3228	9.83213621630341e-10
9502964	3229	9.578935422638324e-10
9502964	3230	9.694230973522622e-10
9502964	3231	9.675331646974428e-10
9502964	3232	9.837666237189069e-10
9502964	3233	9.662435296320382e-10
9502964	3234	9.710785509042807e-10
9502964	3235	9.61180801617445e-10
9502964	3236	9.68201741002872e-10
9502964	3237	9.618489338336644e-10
9502964	3238	9.577565407425936e-10
9502964	3239	9.781305765343973e-10
9502964	3240	9.612616258536377e-10
9502964	3241	9.571180514811317e-10
9502964	3242	9.547332924242369e-10
9502964	3243	9.521616828322976e-10
9502964	3244	9.489051766564671e-10
9502964	3245	9.462681749283774e-10
9502964	3246	9.425792368844554e-10
9502964	3247	9.607076245643498e-10
9502964	3248	9.453264837588904e-10
9502964	3249	9.39960553836272e-10
9502964	3250	9.351817098490756e-10
9502964	3251	9.319924831885373e-10
9502964	3252	9.632464825770626e-10
9502964	3253	9.444727222529536e-10
9502964	3254	9.362383091016113e-10
9502964	3255	9.644720577739463e-10
9502964	3256	9.532173939064137e-10
9502964	3257	9.43329747649102e-10
9502964	3258	9.389119481895136e-10
9502964	3259	9.414961033016311e-10
9502964	3260	9.57615986507676e-10
9502964	3261	9.261758027179212e-10
9502964	3262	9.888985186279342e-10
9502964	3263	9.645477749842257e-10
9502964	3264	9.60236223868094e-10
9502964	3265	9.584384397243184e-10
9502964	3266	9.561523794943128e-10
9502964	3267	9.756683239103836e-10
9502964	3268	9.754028695851957e-10
9502964	3269	9.603260409107861e-10
9502964	3270	9.568311698515686e-10
9502964	3271	7.651367872618664e-10
9502964	3272	8.80587325280402e-10
9502964	3273	9.589891103445325e-10
9502964	3274	9.509399934160001e-10
9502964	3275	9.646573539967562e-10
9502964	3276	9.773830633719172e-10
9502964	3277	9.724179239611885e-10
9502964	3278	9.75512892686936e-10
9502964	3279	9.109552556729739e-10
9502964	3280	9.257021815756161e-10
9502964	3281	9.616079044150183e-10
9502964	3282	9.810696699474875e-10
9502964	3283	9.565185310478341e-10
9502964	3284	9.755316554560522e-10
9502964	3285	9.336662554204622e-10
9502964	3286	9.872860307069686e-10
9502964	3287	9.618102980724075e-10
9502964	3288	9.683652768543993e-10
9502964	3289	9.75207803399769e-10
9502964	3290	9.68218061281334e-10
9502964	3291	9.768073017113466e-10
9502964	3292	9.678482459918314e-10
9502964	3293	9.697832537014506e-10
9502964	3294	1.4336569620354567e-5
9502964	3295	1.6923897419474088e-5
9502964	3296	1.8988810552400537e-5
9502964	3297	2.1516352717299014e-5
9502964	3298	2.376126212766394e-5
9502964	3299	2.5922785425791517e-5
9502964	3300	2.9116717996657826e-5
9502964	3301	2.192459305661032e-6
9502964	3302	1.6909395128550386e-7
9502964	3303	1.4142186977039728e-8
9502964	3304	2.025906997715765e-9
9502964	3305	1.0549668916226551e-9
9502964	3306	9.730931616047656e-10
9502964	3307	9.63615298665843e-10
9502964	3308	9.612792783997293e-10
9502964	3309	9.596177186210753e-10
9502964	3310	9.571610171121847e-10
9502964	3311	9.544729451249623e-10
9502964	3312	9.516349930294155e-10
9502964	3313	9.486574858996732e-10
9502964	3314	9.455503047206548e-10
9502964	3315	9.412867152391868e-10
9502964	3316	9.506699871764113e-10
9502964	3317	9.061853489811256e-10
9502964	3318	9.164783376647279e-10
9502964	3319	1.0031135921906298e-9
9502964	3320	9.949721047064486e-10
9502964	3321	9.780780629853325e-10
9502964	3322	9.840410708505942e-10
9502964	3323	9.90440951476046e-10
9502964	3324	9.896600206005246e-10
9502964	3325	9.850865678728837e-10
9502964	3326	9.814842272248825e-10
9502964	3327	9.779289600331253e-10
9502964	3328	9.762324282291956e-10
9502964	3329	9.74568314937585e-10
9502964	3330	9.726924821151783e-10
9502964	3331	9.706156989253145e-10
9502964	3332	9.68271351986516e-10
9502964	3333	9.656281330094885e-10
9502964	3334	9.621194951847656e-10
9502964	3335	9.758600594267364e-10
9502964	3336	9.913329046540298e-10
9502964	3337	9.776581766374193e-10
9502964	3338	9.690397373418591e-10
9502964	3339	9.680712897974786e-10
9502964	3340	9.624150365539208e-10
9502964	3341	9.584806281992542e-10
9502964	3342	9.543636991793392e-10
9502964	3343	9.497714836825821e-10
9502964	3344	9.435794368073402e-10
9502964	3345	9.494157682254922e-10
9502964	3346	9.867408001795752e-10
9502964	3347	9.721771165871473e-10
9502964	3348	9.651850430003606e-10
9502964	3349	9.757112895414366e-10
9502964	3350	9.61160373513792e-10
9502964	3351	9.632580288965187e-10
9502964	3352	9.812386458918354e-10
9502964	3353	8.491251590747595e-10
9502964	3354	9.213861895673858e-10
9502964	3355	9.871065076438867e-10
9502964	3356	9.743470474887772e-10
9502964	3357	9.775248388521618e-10
9502964	3358	9.785885435320552e-10
9502964	3359	9.731027095227773e-10
9502964	3360	9.70729607807641e-10
9502964	3361	9.685621193966654e-10
9502964	3362	9.6621566303412e-10
9502964	3363	9.63855106839162e-10
9502964	3364	9.823087898652716e-10
9502964	3365	9.106642662182196e-10
9502964	3366	1.0008525119786782e-9
9502964	3367	9.759888452975929e-10
9502964	3368	9.745023676899223e-10
9502964	3369	9.791356614385904e-10
9502964	3370	9.812642920437042e-10
9502964	3371	9.727207928023063e-10
9502964	3372	9.711129678180441e-10
9502964	3373	9.680735102435278e-10
9502964	3374	9.65309499001421e-10
9502964	3375	9.61353885386984e-10
9502964	3376	9.634103514954973e-10
9502964	3377	9.569923742347441e-10
9502964	3378	9.51948631033872e-10
9502964	3379	9.479323992422906e-10
9502964	3380	9.499889763731062e-10
9502964	3381	9.566993863785456e-10
9502964	3382	9.450467075566849e-10
9502964	3383	9.602274531061994e-10
9502964	3384	9.62850021934969e-10
9502964	3385	1.7003639368340373e-4
9502964	3386	1.8327128782402724e-4
9502964	3387	2.0279957971069962e-4
9502964	3388	2.2895167057868093e-4
9502964	3389	2.6280226302333176e-4
9502964	3390	2.7934147510677576e-4
9502964	3391	2.6652400265447795e-4
9502964	3392	2.045426117547322e-5
9502964	3393	2.097665401379345e-6
9502964	3394	2.3320103537116665e-7
9502964	3395	2.651519714902406e-8
9502964	3396	3.7449794376698264e-9
9502964	3397	1.2704222118742337e-9
9502964	3398	9.998031291758025e-10
9502964	3399	9.701428549391267e-10
9502964	3400	9.66607127672603e-10
9502964	3401	9.658964739145404e-10
9502964	3402	9.654835819716823e-10
9502964	3403	9.651005550281866e-10
9502964	3404	9.64720414664555e-10
9502964	3405	8.494567271810638e-10
9502964	3406	9.57505075227516e-10
9502964	3407	9.609990581083139e-10
9502964	3408	9.631262454234957e-10
9502964	3409	9.619699481433486e-10
9502964	3410	9.62125823456006e-10
9502964	3411	9.619749441469594e-10
9502964	3412	9.616157869984931e-10
9502964	3413	9.612226570254734e-10
9502964	3414	9.608249751380527e-10
9502964	3415	9.604245176930704e-10
9502964	3416	9.600231720696684e-10
9502964	3417	9.620810814681136e-10
9502964	3418	9.58698787023593e-10
9502964	3419	9.585995330851915e-10
9502964	3420	9.583678295399523e-10
9502964	3421	9.5798180499429e-10
9502964	3422	9.575704673636665e-10
9502964	3423	9.573859482969738e-10
9502964	3424	9.566696324014856e-10
9502964	3425	7.760588283112213e-10
9502964	3426	9.32669053099744e-10
9502964	3427	9.725538152594027e-10
9502964	3428	8.453293620647173e-10
9502964	3429	8.888285107921945e-10
9502964	3430	9.824873137276313e-10
9502964	3431	9.61325796744461e-10
9502964	3432	6.241079320012943e-10
9502964	3433	9.419711677338682e-10
9502964	3434	9.63464530379099e-10
9502964	3435	9.708160941812594e-10
9502964	3436	9.752302299048665e-10
9502964	3437	9.713224669027909e-10
9502964	3438	9.688250202088966e-10
9502964	3439	9.740078743547542e-10
9502964	3440	9.693543745470379e-10
9502964	3441	9.676770496014342e-10
9502964	3442	9.65106883299427e-10
9502964	3443	9.627241226439764e-10
9502964	3444	9.599153694139773e-10
9502964	3445	9.578517978781065e-10
9502964	3446	9.58528589833918e-10
9502964	3447	9.583270843549485e-10
9502964	3448	9.579542714632794e-10
9502964	3449	9.575492621038961e-10
9502964	3450	9.584341098545224e-10
9502964	3451	9.56339452073962e-10
9502964	3452	9.562461933398936e-10
9502964	3453	9.590397365144554e-10
9502964	3454	9.638556619506744e-10
9502964	3455	9.574665504885616e-10
9502964	3456	9.530450872929919e-10
9502964	3457	9.537121092861867e-10
9502964	3458	9.537114431523719e-10
9502964	3459	9.533431821751037e-10
9502964	3460	7.680017177769116e-10
9502964	3461	8.5851592501740015e-10
9502964	3462	9.594984806682305e-10
9502964	3463	9.530111144684383e-10
9502964	3464	9.59980095416313e-10
9502964	3465	9.563698721848368e-10
9502964	3466	9.535413569849993e-10
9502964	3467	8.850248311986775e-10
9502964	3468	9.471076145572965e-10
9502964	3469	6.97942981187083e-10
9502964	3470	9.100052378308021e-10
9502964	3471	9.46952405378454e-10
9502964	3472	9.487254315487803e-10
9502964	3473	9.458687166841173e-10
9502964	3474	9.526796018732853e-10
9502964	3475	9.45603373381232e-10
9502964	3476	3.5724419285543263e-4
9502964	3477	4.047320981044322e-4
9502964	3478	4.1278672870248556e-4
9502964	3479	4.1584752034395933e-4
9502964	3480	4.182749253232032e-4
9502964	3481	4.2062424472533166e-4
9502964	3482	4.229702171869576e-4
9502964	3483	5.43279129487928e-5
9502964	3484	6.998882781772409e-6
9502964	3485	9.049745699485356e-7
9502964	3486	1.1808835154170083e-7
9502964	3487	1.6187231111075562e-8
9502964	3488	2.9528099965148158e-09
9502964	3489	1.2286806017058893e-9
9502964	3490	1.0030479780098744e-9
9502964	3491	9.730539707319963e-10
9502964	3492	9.686675905840048e-10
9502964	3493	9.6763763668406e-10
9502964	3494	9.670467759903545e-10
9502964	3495	9.701449643628735e-10
9502964	3496	9.757726848746984e-10
9502964	3497	9.677377788008812e-10
9502964	3498	9.24390342049719e-10
9502964	3499	9.65837076982723e-10
9502964	3500	9.657047383981876e-10
9502964	3501	9.61665191923089e-10
9502964	3502	9.624563368504369e-10
9502964	3503	9.621556884553684e-10
9502964	3504	9.61640211905035e-10
9502964	3505	9.610889861733085e-10
9502964	3506	9.60532431371064e-10
9502964	3507	9.599711026098134e-10
9502964	3508	4.3975334484969153e-10
9502964	3509	8.628984193848055e-10
9502964	3510	9.342706608350682e-10
9502964	3511	9.522242994108865e-10
9502964	3512	9.56292600662323e-10
9502964	3513	9.564690151009358e-10
9502964	3514	9.56021151132802e-10
9502964	3515	9.5545704681399e-10
9502964	3516	9.548729584807347e-10
9502964	3517	9.542838741438686e-10
9502964	3518	9.536930134501631e-10
9502964	3519	9.530980449312665e-10
9502964	3520	9.525008559663206e-10
9502964	3521	9.519005583769058e-10
9502964	3522	9.512979293191393e-10
9502964	3523	9.50691747547694e-10
9502964	3524	9.500845665755264e-10
9502964	3525	9.494719455105383e-10
9502964	3526	9.488577701333156e-10
9502964	3527	9.482410412431364e-10
9502964	3528	9.476209816838832e-10
9502964	3529	9.46997813500161e-10
9502964	3530	9.463709815804577e-10
9502964	3531	9.45744038638452e-10
9502964	3532	9.451117666259279e-10
9502964	3533	9.444767190558423e-10
9502964	3534	9.43839340017405e-10
9502964	3535	9.431992964437086e-10
9502964	3536	9.42556588334753e-10
9502964	3537	9.419091062667917e-10
9502964	3538	9.412599588642934e-10
9502964	3539	9.40609368171863e-10
9502964	3540	1.7374859884178306e-10
9502964	3541	7.704482052339756e-10
9502964	3542	9.721760063641227e-10
9502964	3543	9.781445653445076e-10
9502964	3544	1.0114052928500428e-9
9502964	3545	9.930284372572373e-10
9502964	3546	9.800439348950363e-10
9502964	3547	9.936955702727346e-10
9502964	3548	9.86468795538542e-10
9502964	3549	9.979364001821978e-10
9502964	3550	8.423783337541124e-10
9502964	3551	1.0006598882839057e-9
9502964	3552	9.923306620862604e-10
9502964	3553	9.954977953086086e-10
9502964	3554	9.931829803022652e-10
9502964	3555	9.905090081474555e-10
9502964	3556	9.87754433801058e-10
9502964	3557	9.85164172462305e-10
9502964	3558	9.827836322529038e-10
9502964	3559	9.803884370995775e-10
9502964	3560	9.781350174264958e-10
9502964	3561	9.761924602003091e-10
9502964	3562	9.742402440338083e-10
9502964	3563	9.723842842035424e-10
9502964	3564	9.706987436075565e-10
9502964	3565	9.706196957282032e-10
9502964	3566	9.70187596927019e-10
9502964	3567	1.1865155829582363e-4
9502964	3568	1.4199703582562506e-4
9502964	3569	1.8347500008530915e-4
9502964	3570	1.9674256327562034e-4
9502964	3571	2.0235666306689382e-4
9502964	3572	1.6890381812117994e-4
9502964	3573	1.300459261983633e-4
9502964	3574	1.6053787476266734e-5
9502964	3575	1.9004276055056835e-6
9502964	3576	2.1666062366421102e-7
9502964	3577	2.615294114605149e-8
9502964	3578	3.260344660915848e-9
9502964	3579	1.26036270309271e-9
9502964	3580	1.046688846706445e-9
9502964	3581	1.0175948972346305e-9
9502964	3582	1.0144376449972015e-9
9502964	3583	1.0252034776669916e-9
9502964	3584	1.0303571329473016e-9
9502964	3585	9.597044270392985e-10
9502964	3586	1.0687959406396885e-9
9502964	3587	8.733104794877988e-10
9502964	3588	1.0776097791875827e-9
9502964	3589	1.0663548932754452e-9
9502964	3590	1.0632984492886521e-9
9502964	3591	1.082057332624231e-9
9502964	3592	1.057372078783203e-9
9502964	3593	1.0538159234130262e-9
9502964	3594	1.0563716568157133e-9
9502964	3595	8.395883432932294e-10
9502964	3596	1.0844279918487132e-9
9502964	3597	9.872197503923985e-10
9502964	3598	1.0832965635643177e-9
9502964	3599	1.0717734477694307e-9
9502964	3600	1.0444801690212557e-9
9502964	3601	1.0045893006349615e-9
9502964	3602	1.0808010042495653e-9
9502964	3603	1.0680485384995109e-9
9502964	3604	1.0751676216003148e-9
9502964	3605	1.0640140990503255e-9
9502964	3606	1.0647339676594925e-9
9502964	3607	1.0658643967431658e-9
9502964	3608	1.067941512999937e-9
9502964	3609	1.0638974146104374e-9
9502964	3610	1.06150532808158e-9
9502964	3611	1.0601119981856755e-9
9502964	3612	1.0643201875382147e-9
9502964	3613	1.066222332646305e-9
9502964	3614	1.0659433336002166e-9
9502964	3615	1.069136446041341e-9
9502964	3616	1.0628611324392523e-9
9502964	3617	1.0592716703783367e-9
9502964	3618	1.0566006958256935e-9
9502964	3619	1.054847542647508e-9
9502964	3620	1.0537325456638769e-9
9502964	3621	1.0575177400440339e-9
9502964	3622	1.0614348289195163e-9
9502964	3623	1.0657345006492847e-9
9502964	3624	1.0615317513895661e-9
9502964	3625	1.0564612518138006e-9
9502964	3626	1.0495849744884822e-9
9502964	3627	1.0461490562718723e-9
9502964	3628	1.0568728114890291e-9
9502964	3629	1.0518997894948257e-9
9502964	3630	1.0576076681090285e-9
9502964	3631	1.059107801459902e-9
9502964	3632	1.049533571162442e-9
9502964	3633	1.0432016361860974e-9
9502964	3634	1.0394393124002477e-9
9502964	3635	1.0350985624185682e-9
9502964	3636	1.0307249498353599e-9
9502964	3637	1.0278835560484367e-9
9502964	3638	1.0481056023081692e-9
9502964	3639	1.031438379150984e-9
9502964	3640	1.0249149307028915e-9
9502964	3641	1.02191310968891e-9
9502964	3642	8.902197312643523e-10
9502964	3643	1.0895322422044273e-9
9502964	3644	1.045405095823071e-9
9502964	3645	1.0420957430312683e-9
9502964	3646	1.0602487776623093e-9
9502964	3647	1.0832488239742588e-9
9502964	3648	1.058900633843507e-9
9502964	3649	1.0849594556106013e-9
9502964	3650	1.0574031650278926e-9
9502964	3651	9.077575913174485e-10
9502964	3652	1.0759916291291916e-9
9502970	0	9.590353147359565e-5
9502970	1	1.0034125807578675e-5
9502970	2	1.055769303093257e-6
9502970	3	1.149346786633032e-7
9502970	4	1.615780043096038e-8
9502970	5	8.765541537059107e-8
9502970	6	1.231496948861377e-8
9502970	7	5.3238782271591845e-9
9502970	8	4.4130854526258645e-9
9502970	9	4.398413189221628e-9
9502970	10	4.60061189144767e-9
9502970	11	4.272488585144174e-9
9502970	12	4.25354462763039e-9
9502970	13	4.726674163180178e-9
9502970	14	4.724338698025576e-9
9502970	15	4.8266666219376475e-9
9502970	16	4.742140458091626e-9
9502970	17	4.843499823437014e-9
9502970	18	4.7866346442049235e-9
9502970	19	4.636234951505003e-9
9502970	20	4.846171020034262e-9
9502970	21	4.849068258039324e-9
9502970	22	4.78735673326014e-9
9502970	23	4.7765760236018195e-9
9502970	24	4.786484097962784e-9
9502970	25	4.807220843616733e-9
9502970	26	4.7647374934456366e-9
9502970	27	4.762081395881523e-9
9502970	28	4.742933601420418e-9
9502970	29	4.72986538824216e-9
9502970	30	4.716855794839603e-9
9502970	31	4.500677164287481e-9
9502970	32	4.943827125458711e-9
9502970	33	4.7795856161769734e-9
9502970	34	4.840286838003749e-9
9502970	35	4.76472772348302e-9
9502970	36	4.747738202581786e-9
9502970	37	4.734387548666064e-9
9502970	38	4.7312660456100275e-9
9502970	39	4.724412860923621e-9
9502970	40	4.871190117938795e-9
9502970	41	4.760358329747305e-9
9502970	42	4.7274895109694626e-9
9502970	43	4.783977214373181e-9
9502970	44	4.720869029029018e-9
9502970	45	4.694642452562903e-9
9502970	46	4.674636233659157e-9
9502970	47	4.653987861757969e-9
9502970	48	4.645531959113214e-9
9502970	49	4.65484273348693e-9
9502970	50	4.662290109536116e-9
9502970	51	4.648715634658629e-9
9502970	52	4.64243354869609e-9
9502970	53	4.633846195645219e-9
9502970	54	4.627024985381922e-9
9502970	55	4.619141069639454e-9
9502970	56	4.612895398992123e-9
9502970	57	4.62155158587052e-9
9502970	58	4.606153680697389e-9
9502970	59	4.59738380698127e-9
9502970	60	4.589660207443558e-9
9502970	61	4.582862977997593e-9
9502970	62	4.58133175840203e-9
9502970	63	4.588131652383254e-9
9502970	64	4.609308490444164e-9
9502970	65	4.6437556022738136e-9
9502970	66	4.6269503783946675e-9
9502970	67	4.6019792421247985e-9
9502970	68	4.635554162746303e-9
9502970	69	4.606711012655751e-9
9502970	70	4.597320746313471e-9
9502970	71	4.5910382162617225e-9
9502970	72	4.580483103922006e-9
9502970	73	4.642535245125146e-9
9502970	74	4.596930835987223e-9
9502970	75	4.578963874735109e-9
9502970	76	4.567698219659633e-9
9502970	77	4.572191514284896e-9
9502970	78	4.571384160101388e-9
9502970	79	4.568813771754776e-9
9502970	80	4.5682644334021916e-9
9502970	81	4.5756189948065185e-9
9502970	82	4.6200194780965376e-9
9502970	83	4.694256094950333e-9
9502970	84	0.006400074809789658
9502970	85	0.007312520872801542
9502970	86	0.007743708789348602
9502970	87	0.008133153431117535
9502970	88	0.008467637933790684
9502970	89	0.00877025630325079
9502970	90	0.00895635411143303
9502970	91	8.993707597255707e-4
9502970	92	9.034578397404402e-5
9502970	93	9.095919267565478e-6
9502970	94	9.220935908160754e-7
9502970	95	9.832569958234672e-8
9502970	96	1.513741665348789e-8
9502970	97	6.7323315811052e-9
9502970	98	5.886769738339126e-9
9502970	99	5.803815650295974e-9
9502970	100	5.8046456530291834e-09
9502970	101	5.784867695979301e-9
9502970	102	5.779731360178175e-9
9502970	103	5.776890965591974e-9
9502970	104	5.773375555406801e-9
9502970	105	5.769444477721208e-9
9502970	106	5.765414812231029e-9
9502970	107	5.761310095664385e-9
9502970	108	5.757277321549736e-9
9502970	109	5.753377330108833e-9
9502970	110	5.749767328921962e-9
9502970	111	5.745658171463219e-9
9502970	112	5.741296771333282e-9
9502970	113	5.737054831200794e-9
9502970	114	5.733518992911968e-9
9502970	115	5.72903990914142e-9
9502970	116	5.724681617635952e-9
9502970	117	5.720278029031078e-9
9502970	118	5.715791839833173e-9
9502970	119	5.711757289361685e-9
9502970	120	5.709332562275904e-9
9502970	121	5.704392513905532e-9
9502970	122	5.701504601773877e-9
9502970	123	5.696271454525004e-9
9502970	124	5.6916458213152055e-9
9502970	125	5.6878279863781245e-9
9502970	126	5.683797876798735e-9
9502970	127	5.679681613912635e-9
9502970	128	5.675523162551599e-9
9502970	129	5.652390111521299e-9
9502970	130	5.687244897245591e-9
9502970	131	5.678206349557513e-9
9502970	132	5.672549541202443e-9
9502970	133	5.667660119001994e-9
9502970	134	5.662807112116752e-9
9502970	135	5.657851520624035e-9
9502970	136	5.652815104895126e-9
9502970	137	5.647712075784739e-9
9502970	138	5.642475819911397e-9
9502970	139	5.6372222445588704e-9
9502970	140	5.63201041359207e-9
9502970	141	5.628043808769689e-9
9502970	142	5.623654875108741e-9
9502970	143	5.6191669095539964e-9
9502970	144	5.614644749130093e-9
9502970	145	5.610087949747822e-9
9502970	146	5.605508501815848e-9
9502970	147	5.600902852620493e-9
9502970	148	5.5962687817157075e-9
9502970	149	5.591607177279911e-9
9502970	150	5.586911822064167e-9
9502970	151	5.582196482833979e-9
9502970	152	5.577448725091472e-9
9502970	153	5.572672545639534e-9
9502970	154	5.567865279942907e-9
9502970	155	5.563032701161319e-9
9502970	156	5.558169924313461e-9
9502970	157	5.553279613934592e-9
9502970	158	5.548364878649181e-9
9502970	159	5.5434088430672546e-9
9502970	160	5.538425273954317e-9
9502970	161	5.53341150677511e-9
9502970	162	5.5283719824217314e-9
9502970	163	5.523307589072601e-9
9502970	164	5.518203227694585e-9
9502970	165	5.5130708886963475e-9
9502970	166	5.507913680702359e-9
9502970	167	5.502724942374471e-9
9502970	168	5.4974949037500664e-9
9502970	169	5.492247989735688e-9
9502970	170	5.486948673194547e-9
9502970	171	5.48163781033395e-9
9502970	172	5.476291420336565e-9
9502970	173	5.470904618221084e-9
9502970	174	5.465490726663802e-9
9502970	175	0.014675948768854141
9502970	176	0.016505181789398193
9502970	177	0.016826238483190536
9502970	178	0.016970356926321983
9502970	179	0.017094191163778305
9502970	180	0.01721632108092308
9502970	181	0.017338799312710762
9502970	182	0.002071758732199669
9502970	183	2.4813300115056336e-4
9502970	184	2.979356941068545e-5
9502970	185	3.590847427403787e-6
9502970	186	4.3886979028684436e-7
9502970	187	5.881236475602236e-8
9502970	188	1.2872543919684176e-8
9502970	189	7.300742232985158e-9
9502970	190	6.6179466351456995e-9
9502970	191	6.519202955246328e-9
9502970	192	6.510020078565049e-9
9502970	193	6.50290710169088e-9
9502970	194	6.49571152422368e-9
9502970	195	6.488172221708055e-9
9502970	196	6.4806982003062785e-9
9502970	197	6.473185987232455e-9
9502970	198	6.465629365237646e-9
9502970	199	6.458024337518964e-9
9502970	200	6.450441958349984e-9
9502970	201	6.4427543300382695e-9
9502970	202	6.435025401430039e-9
9502970	203	6.4272578370605515e-9
9502970	204	6.419440090610351e-9
9502970	205	6.411581932042054e-9
9502970	206	6.403683361355661e-9
9502970	207	6.395742158105122e-9
9502970	208	6.387753437309129e-9
9502970	209	6.379728301197929e-9
9502970	210	6.3716525389168055e-9
9502970	211	6.363535920428376e-9
9502970	212	6.355360238075036e-9
9502970	213	6.347150360852538e-9
9502970	214	6.338917835080338e-9
9502970	215	6.330609370053253e-9
9502970	216	6.322279588744095e-9
9502970	217	6.31388363814267e-9
9502970	218	6.305466371259172e-9
9502970	219	6.2969909286891834e-9
9502970	220	6.288459530878754e-9
9502970	221	6.280067577080217e-9
9502970	222	6.27143936782204e-9
9502970	223	6.262783180943643e-9
9502970	224	6.254069262467965e-9
9502970	225	6.245329586818116e-9
9502970	226	6.236574368045922e-9
9502970	227	6.228439985989098e-9
9502970	228	6.219146531094566e-9
9502970	229	6.210087999392044e-9
9502970	230	6.201239521885782e-9
9502970	231	6.1921330285485965e-9
9502970	232	6.188944468021873e-9
9502970	233	6.1791514127662595e-9
9502970	234	6.186334111646374e-9
9502970	235	6.214730507991817e-9
9502970	236	6.2001390688237734e-9
9502970	237	6.189971646364256e-9
9502970	238	6.180722600390709e-9
9502970	239	6.182484302286184e-9
9502970	240	6.172062860798633e-9
9502970	241	6.182707679158739e-9
9502970	242	6.311906997069627e-9
9502970	243	6.281387410211892e-9
9502970	244	6.268915164753253e-9
9502970	245	6.259142537601292e-9
9502970	246	6.2501999131825414e-9
9502970	247	6.241365646530994e-9
9502970	248	6.232584670584629e-9
9502970	249	6.2237566211820194e-9
9502970	250	6.214865955200821e-9
9502970	251	6.205922886692861e-9
9502970	252	6.196943402869692e-9
9502970	253	6.187911516519762e-9
9502970	254	6.17882278675097e-9
9502970	255	6.16970119438065e-9
9502970	256	6.160555177103788e-9
9502970	257	6.1513425464454485e-9
9502970	258	6.142078401438766e-9
9502970	259	6.132764074351371e-9
9502970	260	6.123405782432201e-9
9502970	261	6.1140057461273045e-9
9502970	262	6.1045488664035474e-9
9502970	263	6.095059568167471e-9
9502970	264	6.085523640564361e-9
9502970	265	6.075917102776884e-9
9502970	266	0.019244210794568062
9502970	267	0.02205900102853775
9502970	268	0.022577188909053802
9502970	269	0.022775055840611458
9502970	270	0.022929485887289047
9502970	271	0.02307845838367939
9502970	272	0.023227324709296227
9502970	273	0.0033093628007918596
9502970	274	4.727871564682573e-4
9502970	275	6.773186760256067e-5
9502970	276	9.73467012954643e-6
9502970	277	1.4079005268285982e-6
9502970	278	2.0916272092108557e-7
9502970	279	3.611393495361881e-8
9502970	280	1.1056473070425454e-8
9502970	281	7.4095787283567915e-9
9502970	282	6.8686656362615395e-9
9502970	283	6.779496075637326e-9
9502970	284	6.756178727584938e-9
9502970	285	6.742442604235066e-9
9502970	286	6.73002142903556e-9
9502970	287	6.717814304835201e-9
9502970	288	6.705546340413093e-9
9502970	289	6.693238852051309e-9
9502970	290	6.6808945042851064e-09
9502970	291	6.668615881721962e-9
9502970	292	6.6563794476337534e-9
9502970	293	6.64732580091254e-9
9502970	294	6.611831970815274e-9
9502970	295	6.878235758733808e-9
9502970	296	6.8624870230848956e-9
9502970	297	6.842783673022268e-9
9502970	298	6.827273413279045e-9
9502970	299	6.81309897387905e-9
9502970	300	6.799587115580152e-9
9502970	301	6.785800366060357e-9
9502970	302	6.771549543316269e-9
9502970	303	6.82468170865036e-9
9502970	304	6.844179001319617e-9
9502970	305	6.950184427978456e-9
9502970	306	6.925357176612579e-9
9502970	307	6.94599844308641e-9
9502970	308	6.929006257649917e-9
9502970	309	6.914889105757993e-9
9502970	310	6.9017165316154205e-9
9502970	311	6.888571046914649e-9
9502970	312	6.877836966623363e-9
9502970	313	6.864795842886906e-9
9502970	314	6.852061140705246e-9
9502970	315	6.839095068045253e-9
9502970	316	6.841378574762302e-9
9502970	317	6.8271024389332524e-9
9502970	318	6.8203820369205914e-9
9502970	319	6.808649644085563e-9
9502970	320	6.795196405562365e-9
9502970	321	6.781714301240527e-9
9502970	322	6.769652838300999e-9
9502970	323	6.779640848719737e-9
9502970	324	7.141617963668523e-9
9502970	325	7.3527144373031206e-9
9502970	326	7.294025383686176e-9
9502970	327	7.298037285607961e-9
9502970	328	7.340617447226805e-9
9502970	329	7.356351083842583e-9
9502970	330	7.3351036355973065e-9
9502970	331	7.320738237837077e-9
9502970	332	7.315864358758972e-9
9502970	333	7.318551542567775e-9
9502970	334	7.391272482948352e-9
9502970	335	7.363305076779625e-9
9502970	336	7.348070152346509e-9
9502970	337	7.377513711048778e-9
9502970	338	7.358473830265666e-9
9502970	339	7.345372754485879e-9
9502970	340	7.333395224407013e-9
9502970	341	7.322952910726599e-9
9502970	342	7.313012417853315e-9
9502970	343	7.30295690587468e-9
9502970	344	7.292883186238441e-9
9502970	345	7.282808578423783e-9
9502970	346	7.272808577596379e-9
9502970	347	7.262729084800412e-9
9502970	348	7.252597633566893e-9
9502970	349	7.242408894825303e-9
9502970	350	7.23196302843121e-9
9502970	351	7.221398146128877e-9
9502970	352	7.236060639570496e-9
9502970	353	7.6695476636245985e-09
9502970	354	7.677346758327985e-9
9502970	355	7.66690799736125e-9
9502970	356	7.640096555405762e-9
9502970	357	0.012124801054596901
9502970	358	0.012254002504050732
9502970	359	0.010854492895305157
9502970	360	0.009669676423072815
9502970	361	0.009461049921810627
9502970	362	0.009574993513524532
9502970	363	0.009637637995183468
9502970	364	9.47407097555697e-4
9502970	365	9.570979455020279e-5
9502970	366	1.0129840120498557e-5
9502970	367	1.298620986744936e-6
9502970	368	1.3545053434427246e-7
9502970	369	2.2102971897197676e-8
9502970	370	1.0400342809191443e-8
9502970	371	9.161837510873738e-9
9502970	372	9.16556253116596e-9
9502970	373	9.101251308152314e-9
9502970	374	9.072732787274163e-9
9502970	375	9.05855390698207e-9
9502970	376	9.024026859094647e-9
9502970	377	9.00840912976264e-9
9502970	378	9.035072245922038e-9
9502970	379	9.123581001801995e-9
9502970	380	9.047584903498773e-9
9502970	381	9.026401848188925e-9
9502970	382	9.006684287271582e-9
9502970	383	8.999770706452637e-9
9502970	384	9.014799573492382e-9
9502970	385	9.292334013366599e-9
9502970	386	8.679070795380994e-9
9502970	387	9.095795228120096e-9
9502970	388	9.324005567634686e-9
9502970	389	9.27076904133628e-9
9502970	390	9.261412081684739e-9
9502970	391	9.227540509471055e-9
9502970	392	9.201941431058458e-9
9502970	393	9.177603566001835e-9
9502970	394	9.155600722010604e-9
9502970	395	9.13730602292162e-9
9502970	396	9.118979349409528e-9
9502970	397	9.267906442289586e-9
9502970	398	9.326883265714514e-9
9502970	399	9.286977409317387e-9
9502970	400	9.307104420486212e-9
9502970	401	9.252578259122402e-9
9502970	402	9.210782359048153e-9
9502970	403	9.184062399469894e-9
9502970	404	9.16272302475818e-9
9502970	405	9.136845058321796e-9
9502970	406	9.126412514603999e-9
9502970	407	9.1248661959753e-9
9502970	408	8.904867065950839e-9
9502970	409	8.60844462380328e-9
9502970	410	9.560390701324195e-9
9502970	411	9.550706892014205e-9
9502970	412	9.685755308908028e-9
9502970	413	9.53771728262609e-9
9502970	414	9.506480047605237e-9
9502970	415	9.47596223710434e-9
9502970	416	9.4228864710999e-9
9502970	417	9.739911099870824e-9
9502970	418	9.542092449521533e-9
9502970	419	9.479308005211351e-9
9502970	420	9.449002469352763e-9
9502970	421	9.42096178846441e-9
9502970	422	9.39060473825748e-9
9502970	423	9.343543716511249e-9
9502970	424	9.369895082045332e-9
9502970	425	9.29931953663754e-9
9502970	426	9.255215260850491e-9
9502970	427	9.278181778427097e-9
9502970	428	9.26691701153004e-9
9502970	429	9.258334543460478e-9
9502970	430	9.244625509552407e-9
9502970	431	9.230235242796425e-9
9502970	432	9.211638563044744e-9
9502970	433	9.36412458685254e-9
9502970	434	9.77543379576673e-9
9502970	435	9.689060220807733e-9
9502970	436	9.448668514266956e-9
9502970	437	9.482453933173929e-9
9502970	438	9.528711153450331e-9
9502970	439	9.419225399653897e-9
9502970	440	9.336481809896213e-9
9502970	441	9.21905396467082e-9
9502970	442	9.27938792472105e-9
9502970	443	9.28152132928517e-9
9502970	444	9.268701361975218e-9
9502970	445	9.249940369215892e-9
9502970	446	9.228164010721684e-9
9502970	447	9.204257800377036e-9
9502970	448	9.182273608132618e-9
9502970	449	0.007465201895684004
9502970	450	0.008362879976630211
9502970	451	0.008528826758265495
9502970	452	0.00861197430640459
9502970	453	0.008682453073561192
9502970	454	0.008759229443967342
9502970	455	0.008837579749524593
9502970	456	8.820436778478324e-4
9502970	457	8.825093391351402e-5
9502970	458	8.855555279296823e-6
9502970	459	8.987056503428903e-7
9502970	460	9.974056069950166e-8
9502970	461	1.9358596503593617e-8
9502970	462	1.1254896570278561e-8
9502970	463	1.0430906804970164e-8
9502970	464	1.0342481537861659e-8
9502970	465	1.0329826771737771e-8
9502970	466	1.0321669741131245e-8
9502970	467	1.0314121112742214e-8
9502970	468	1.0306957065608913e-8
9502970	469	1.0299833874682918e-8
9502970	470	1.029263163587757e-8
9502970	471	1.0285528873055227e-8
9502970	472	1.0279607387531087e-8
9502970	473	1.0274984418856548e-8
9502970	474	1.0266467675990043e-8
9502970	475	1.0263319083492206e-8
9502970	476	1.0255178040097235e-8
9502970	477	1.0247213744207784e-8
9502970	478	1.023955498169471e-8
9502970	479	1.0231872238364303e-8
9502970	480	1.0224068702768818e-8
9502970	481	1.0217640955545448e-8
9502970	482	1.0210601253390905e-8
9502970	483	1.0203828004762272e-8
9502970	484	1.0195519983824397e-8
9502970	485	1.0187001464601053e-8
9502970	486	1.0180075449284232e-8
9502970	487	1.017285367055365e-8
9502970	488	1.0165622121860451e-8
9502970	489	1.0158266228188495e-8
9502970	490	1.0150853491097678e-8
9502970	491	1.0144825424163173e-8
9502970	492	1.0135470240868472e-8
9502970	493	1.0129043381823521e-8
9502970	494	1.012733186200876e-8
9502970	495	1.0117757298644392e-8
9502970	496	1.0110054127210333e-8
9502970	497	1.010132510970152e-8
9502970	498	1.0092217728185915e-8
9502970	499	1.0083104129421372e-8
9502970	500	1.0074286294070589e-8
9502970	501	1.0066106170825151e-8
9502970	502	1.0058553101544021e-8
9502970	503	1.0050621668256099e-8
9502970	504	1.0042595199877269e-8
9502970	505	1.0034500341760122e-8
9502970	506	1.0026363739257249e-8
9502970	507	1.0018190721439169e-8
9502970	508	1.000995464295329e-8
9502970	509	1.0001676820081684e-8
9502970	510	9.993363470073291e-9
9502970	511	9.984981730326581e-9
9502970	512	9.976564463443083e-9
9502970	513	9.968091241319144e-9
9502970	514	9.959555846705825e-9
9502970	515	9.950978707706781e-9
9502970	516	9.942342060753617e-9
9502970	517	9.933663669414727e-9
9502970	518	9.924931099192236e-9
9502970	519	9.916154120048759e-9
9502970	520	9.90732562655694e-9
9502970	521	9.898431407862063e-9
9502970	522	9.88949366842462e-9
9502970	523	9.880493756497799e-9
9502970	524	9.87145654107735e-9
9502970	525	9.8623651467733e-9
9502970	526	9.853205362730932e-9
9502970	527	9.843989623448124e-9
9502970	528	9.83472947524433e-9
9502970	529	9.825418700870614e-9
9502970	530	9.816037760401741e-9
9502970	531	9.806606193762946e-9
9502970	532	9.797125777311066e-9
9502970	533	9.787590293797166e-9
9502970	534	9.778004184113342e-9
9502970	535	9.768351461048042e-9
9502970	536	9.758644559099139e-9
9502970	537	9.748871043768759e-9
9502970	538	9.739047790446875e-9
9502970	539	9.729153482851416e-9
9502970	540	0.015018874779343605
9502970	541	0.016905110329389572
9502970	542	0.017236875370144844
9502970	543	0.017384763807058334
9502970	544	0.017511392012238503
9502970	545	0.017636097967624664
9502970	546	0.017559081315994263
9502970	547	0.0021213816944509745
9502970	548	2.5595768238417804e-4
9502970	549	3.0949482606956735e-5
9502970	550	3.7595048070215853e-6
9502970	551	4.66078347471921e-7
9502970	552	6.61861392359242e-8
9502970	553	1.750389166943478e-8
9502970	554	1.1553703771483015e-8
9502970	555	1.0815505824268712e-8
9502970	556	1.071433519683751e-8
9502970	557	1.0690555996006879e-8
9502970	558	1.067683808031461e-8
9502970	559	1.0664182426012303e-8
9502970	560	1.0651588944199375e-8
9502970	561	1.0638936842610747e-8
9502970	562	1.0626211022213283e-8
9502970	563	1.0613448786500612e-8
9502970	564	1.0600582633912836e-8
9502970	565	1.058768539508037e-8
9502970	566	1.0574693121156997e-8
9502970	567	1.0561614693926913e-8
9502970	568	1.0548482975991647e-8
9502970	569	1.0535315730919592e-8
9502970	570	1.0522046345329272e-8
9502970	571	1.0508712122714314e-8
9502970	572	1.049530595764736e-8
9502970	573	1.0481814527452116e-8
9502970	574	1.046826714201643e-8
9502970	575	1.0454634491452452e-8
9502970	576	8.759612590836241e-9
9502970	577	1.0708277820015155e-8
9502970	578	1.0328256472291741e-8
9502970	579	1.0442869680105105e-8
9502970	580	1.0452404275440585e-8
9502970	581	1.0441147502149306e-8
9502970	582	1.04268282896669e-8
9502970	583	1.041225594633488e-8
9502970	584	1.0397762650882214e-8
9502970	585	1.0383168103089702e-8
9502970	586	1.0368517600056748e-8
9502970	587	1.0353780055538664e-8
9502970	588	1.033901408931115e-8
9502970	589	1.032414331803011e-8
9502970	590	1.0309221032400728e-8
9502970	591	1.0294273877775595e-8
9502970	592	1.0279221029918517e-8
9502970	593	1.0264399108450561e-8
9502970	594	1.0249171289444803e-8
9502970	595	1.0233933700476427e-8
9502970	596	1.0218624169056056e-8
9502970	597	1.020327111689312e-8
9502970	598	1.0187920729265443e-8
9502970	599	1.0172935382968262e-8
9502970	600	1.0156893992530058e-8
9502970	601	1.0141296691301704e-8
9502970	602	1.0125592808662986e-08
9502970	603	1.0109820536285952e-8
9502970	604	1.0094135305394047e-8
9502970	605	1.0078196943652529e-8
9502970	606	1.0062220390238963e-8
9502970	607	1.0046168341659723e-08
9502970	608	1.0030070107802658e-8
9502970	609	1.0013875062497846e-8
9502970	610	9.997640049164147e-9
9502970	611	9.981299342598504e-9
9502970	612	9.964899128078741e-9
9502970	613	9.948450063745895e-9
9502970	614	9.931921951533695e-9
9502970	615	9.91532278504792e-9
9502970	616	9.898625030757557e-9
9502970	617	9.8819139537909e-9
9502970	618	9.86509096634336e-9
9502970	619	9.848199589157502e-9
9502970	620	9.831231828627551e-9
9502970	621	9.814681511954859e-9
9502970	622	9.797545885703585e-9
9502970	623	9.780336540643475e-9
9502970	624	9.76308545119764e-9
9502970	625	9.745770412905586e-9
9502970	626	9.7283727740205e-9
9502970	627	9.710922732608651e-9
9502970	628	9.69339186696061e-9
9502970	629	9.675801493358449e-9
9502970	630	9.658079669350172e-9
9502970	631	0.021812258288264275
9502970	632	0.02517922967672348
9502970	633	0.02581784315407276
9502970	634	0.0260522048920393
9502970	635	0.026227030903100967
9502970	636	0.0263934675604105
9502970	637	0.026559319347143173
9502970	638	0.004010373260825872
9502970	639	6.072476971894503e-4
9502970	640	9.22123363125138e-5
9502970	641	1.404814793204423e-5
9502970	642	2.1535702217079233e-6
9502970	643	3.384124340755079e-7
9502970	644	6.062657575967023e-8
9502970	645	1.798219528836853e-8
9502970	646	1.140260330600995e-8
9502970	647	1.0369884506644667e-8
9502970	648	1.0192560573329956e-8
9502970	649	1.0147475748567558e-8
9502970	650	1.0122852778238212e-8
9502970	651	1.010135353141095e-8
9502970	652	1.0080219325914186e-8
9502970	653	1.0059111765770012e-8
9502970	654	1.0037974895737989e-8
9502970	655	1.0016699469872492e-8
9502970	656	9.995396510475985e-9
9502970	657	9.973981640598595e-9
9502970	658	9.952507262767085e-9
9502970	659	9.930926303525212e-9
9502970	660	9.909318698930747e-9
9502970	661	9.887905605410197e-9
9502970	662	9.86769510546992e-9
9502970	663	9.845937398722526e-9
9502970	664	9.825265934182426e-9
9502970	665	9.803060585511503e-9
9502970	666	9.780390719527077e-9
9502970	667	9.757885166550295e-9
9502970	668	9.735693140555668e-9
9502970	669	9.713347459694432e-9
9502970	670	9.6909342772733e-9
9502970	671	9.668460698719628e-9
9502970	672	9.645927612211835e-9
9502970	673	9.729247629763904e-9
9502970	674	9.706796255670724e-9
9502970	675	9.795460442774129e-9
9502970	676	9.773533982126992e-9
9502970	677	9.750077190062711e-9
9502970	678	9.727213701182791e-9
9502970	679	9.704478109995307e-9
9502970	680	9.681754953305699e-9
9502970	681	9.659286703822545e-9
9502970	682	9.636726083783742e-9
9502970	683	9.629833819246869e-9
9502970	684	9.618048579795868e-9
9502970	685	9.595332528533618e-9
9502970	686	9.769437703255335e-9
9502970	687	9.853994953346046e-9
9502970	688	9.924645105741092e-9
9502970	689	9.900604780455069e-9
9502970	690	9.87749793068815e-9
9502970	691	9.855230409527849e-9
9502970	692	9.833084568811046e-9
9502970	693	9.810954715305797e-9
9502970	694	9.788685417788656e-9
9502970	695	9.809042467168183e-9
9502970	696	9.786617738427594e-9
9502970	697	9.876741202674566e-9
9502970	698	1.0006328210465654e-8
9502970	699	1.0132701788734266e-8
9502970	700	1.0112208848056525e-8
9502970	701	1.0087331858699145e-8
9502970	702	1.0063316402408873e-8
9502970	703	1.057080289967871e-8
9502970	704	1.0769264591203864e-8
9502970	705	1.1364883256703706e-8
9502970	706	1.132536198156231e-8
9502970	707	1.1443229475105454e-8
9502970	708	1.1478920924901104e-8
9502970	709	1.1546602785017512e-8
9502970	710	1.1511021469345906e-8
9502970	711	1.1492119256217848e-8
9502970	712	1.1476037009572337e-8
9502970	713	1.1460429938381367e-8
9502970	714	1.144481132087094e-8
9502970	715	1.1437772506894817e-8
9502970	716	1.1420559609121028e-8
9502970	717	1.1852816506063846e-8
9502970	718	1.1820354473002226e-8
9502970	719	1.1769236252234805e-8
9502970	720	1.2145349614911538e-8
9502970	721	1.2059024001587204e-8
9502970	722	0.011396832764148712
9502970	723	0.012367724440991879
9502970	724	0.012544152326881886
9502970	725	0.012626344338059425
9502970	726	0.012734129093587399
9502970	727	0.012797258794307709
9502970	728	0.01291046105325222
9502970	729	0.0014887569705024362
9502970	730	1.7216707055922598e-4
9502970	731	1.9997260096715763e-5
9502970	732	1.9271039946033852e-6
9502970	733	2.1355637613851286e-7
9502970	734	3.490081823542823e-8
9502970	735	1.565295448813231e-8
9502970	736	1.356986523148862e-8
9502970	737	1.332391352804052e-8
9502970	738	1.3284402022861741e-8
9502970	739	1.3257325903737183e-8
9502970	740	1.3257298370206172e-8
9502970	741	1.323399434483008e-8
9502970	742	1.3224578765402839e-8
9502970	743	1.333253418778213e-8
9502970	744	1.3289665368176884e-8
9502970	745	1.3269544574256997e-8
9502970	746	1.3262040354788951e-8
9502970	747	1.3242067886665154e-8
9502970	748	1.3251567843042267e-8
9502970	749	1.3499371398495441e-8
9502970	750	1.3427555956013748e-8
9502970	751	1.339366839658851e-8
9502970	752	1.348468270379044e-8
9502970	753	1.3461039394258023e-8
9502970	754	1.3448559599282817e-8
9502970	755	1.3428951284311097e-8
9502970	756	1.3415627719837175e-8
9502970	757	1.340337973942951e-8
9502970	758	1.339135646816203e-8
9502970	759	1.3379423791093359e-8
9502970	760	1.336407695617936e-8
9502970	761	1.3363374407049378e-8
9502970	762	1.335125165979889e-8
9502970	763	1.3338061322087924e-8
9502970	764	1.3327255743433852e-8
9502970	765	1.3317314362382149e-8
9502970	766	1.3306659774059426e-8
9502970	767	1.3296383549743496e-8
9502970	768	1.3289057854137809e-8
9502970	769	1.3289624511969578e-8
9502970	770	1.3315720082118787e-8
9502970	771	1.3522276631761088e-8
9502970	772	1.3443180790773113e-8
9502970	773	1.3445339952511404e-8
9502970	774	1.3430605072528579e-8
9502970	775	1.3408532062442191e-8
9502970	776	1.359498380537616e-8
9502970	777	1.3171841395376305e-8
9502970	778	1.298608864885864e-8
9502970	779	1.3518615560315084e-8
9502970	780	1.3403630205743866e-8
9502970	781	1.339577160308636e-8
9502970	782	1.3541799681604516e-8
9502970	783	1.3903529882952625e-8
9502970	784	1.4042508489353622e-8
9502970	785	1.402791482973953e-8
9502970	786	1.3963749267986714e-8
9502970	787	1.3943142640471251e-8
9502970	788	1.390943804580047e-8
9502970	789	1.3878360682895163e-8
9502970	790	1.3840323553893086e-8
9502970	791	1.382449710263245e-8
9502970	792	1.3788800323766282e-8
9502970	793	1.3763253647880447e-8
9502970	794	1.3746020322003005e-8
9502970	795	1.3726583425466288e-8
9502970	796	1.3720850233767123e-8
9502970	797	1.3708445045779172e-8
9502970	798	1.2179025787872888e-8
9502970	799	1.4630197497922381e-8
9502970	800	1.4289409655532381e-8
9502970	801	1.443632147157814e-8
9502970	802	1.4366317913072635e-8
9502970	803	1.4254423419401974e-8
9502970	804	1.419131656632544e-8
9502970	805	1.4219075694654748e-8
9502970	806	1.4145124183073676e-8
9502970	807	1.4057160768743415e-8
9502970	808	1.3981756197267714e-8
9502970	809	1.3893898476169397e-8
9502970	810	1.3923190600451107e-8
9502970	811	1.3928593389778143e-8
9502970	812	1.4024009509228108e-8
9502970	813	1.3952933919370025e-8
9502970	814	1.388310799654846e-8
9502970	815	0.005763784982264042
9502970	816	0.005724399816244841
9502970	817	0.005712518934160471
9502970	818	0.004618468228727579
9502970	819	0.004543442279100418
9502970	820	0.00487146433442831
9502970	821	0.002541196532547474
9502970	822	2.0911690080538392e-4
9502970	823	1.8665463358047418e-5
9502970	824	1.67414077623107e-6
9502970	825	1.5455428581390152e-7
9502970	826	2.8626121917341152e-8
9502970	827	1.6697306648438826e-8
9502970	828	1.545699390703703e-8
9502970	829	1.5242310524854474e-8
9502970	830	1.5135064757032524e-8
9502970	831	1.5224275173864044e-8
9502970	832	1.520799663978778e-8
9502970	833	1.5165181110887715e-8
9502970	834	1.5150497745253233e-8
9502970	835	1.515448033728717e-8
9502970	836	1.5096764727218215e-8
9502970	837	1.51319934360572e-8
9502970	838	1.5418741838857386e-8
9502970	839	1.5185253943172938e-8
9502970	840	1.5094341776489273e-8
9502970	841	1.5035166001098332e-8
9502970	842	1.5002632025584717e-8
9502970	843	1.4982674656494055e-8
9502970	844	1.4985154450641858e-8
9502970	845	1.4967074690730442e-8
9502970	846	1.4960125582774708e-8
9502970	847	1.4955311655739933e-8
9502970	848	1.4946389015335626e-8
9502970	849	1.4937002745796235e-8
9502970	850	1.492771772859669e-8
9502970	851	1.491826928656792e-8
9502970	852	1.49112171499155e-8
9502970	853	1.490444212493003e-8
9502970	854	1.4891754496204612e-8
9502970	855	1.4880870757849607e-8
9502970	856	1.4870504827513287e-8
9502970	857	1.4863965169809035e-8
9502970	858	1.485201472917197e-8
9502970	859	1.484283096431227e-8
9502970	860	1.4845848106403992e-8
9502970	861	1.483359213239055e-8
9502970	862	1.4837254980193393e-8
9502970	863	1.4819200977456148e-8
9502970	864	1.480737665815468e-8
9502970	865	1.481759781540859e-8
9502970	866	1.4798940739524369e-8
9502970	867	1.4786181168346957e-8
9502970	868	1.477476896383223e-8
9502970	869	1.4765694444918154e-8
9502970	870	1.476019750867863e-8
9502970	871	1.4756781574476463e-8
9502970	872	1.4876764709015333e-8
9502970	873	1.4790682456577997e-8
9502970	874	1.47861696220275e-8
9502970	875	1.47853445042756e-8
9502970	876	1.476857836024692e-8
9502970	877	1.4939866233021348e-8
9502970	878	1.494708357085983e-8
9502970	879	1.490532675063605e-8
9502970	880	1.3751265015571335e-8
9502970	881	1.432868668160836e-8
9502970	882	1.5077983306355236e-8
9502970	883	1.501553548166612e-8
9502970	884	1.501414104154719e-8
9502970	885	1.4919743662744622e-8
9502970	886	1.4853184460150715e-8
9502970	887	1.4792370883753847e-8
9502970	888	1.4772703949006427e-8
9502970	889	1.4757993049840934e-8
9502970	890	1.4727978836504008e-8
9502970	891	1.472047905792806e-8
9502970	892	1.4714325757836377e-8
9502970	893	1.4702659534293616e-8
9502970	894	1.4690258787197763e-8
9502970	895	1.4677731030587893e-8
9502970	896	1.4668975367726489e-8
9502970	897	1.4658817271140379e-8
9502970	898	1.4648366963854187e-8
9502970	899	1.4637837608688642e-8
9502970	900	1.4627252298282656e-8
9502970	901	1.4616581722748379e-8
9502970	902	1.4605864073757857e-8
9502970	903	1.4595091357705314e-8
9502970	904	1.4584246699200776e-8
9502970	905	1.4573354967239993e-8
9502970	906	0.010935931466519833
9502970	907	0.012195118702948093
9502970	908	0.012414535507559776
9502970	909	0.012522431090474129
9502970	910	0.01261879038065672
9502970	911	0.012714390642940998
9502970	912	0.012810415588319302
9502970	913	0.0013974951580166817
9502970	914	1.5277907368727028e-4
9502970	915	1.674909799476154e-5
9502970	916	1.8523778635426424e-6
9502970	917	2.1765519875316386e-7
9502970	918	3.7891787485477835e-8
9502970	919	1.8071713014933266e-8
9502970	920	1.5871638225917195e-8
9502970	921	1.561664220162129e-8
9502970	922	1.5576729239796805e-8
9502970	923	1.556060347240873e-8
9502970	924	1.5547051646080945e-8
9502970	925	1.5533725417071764e-8
9502970	926	1.552034767371424e-8
9502970	927	1.5506882888871587e-8
9502970	928	1.5493339944328e-8
9502970	929	1.547974370907923e-8
9502970	930	1.5466035563349578e-8
9502970	931	1.545226169241687e-8
9502970	932	1.543840077999903e-8
9502970	933	1.5424427957100306e-8
9502970	934	1.5410394738069044e-8
9502970	935	1.5396285135693688e-8
9502970	936	1.5382102702687916e-8
9502970	937	1.536781191191494e-8
9502970	938	1.535345539593891e-8
9502970	939	1.5339006509407227e-8
9502970	940	1.5324468805033575e-8
9502970	941	1.5309922218875727e-8
9502970	942	1.5295199773390777e-8
9502970	943	1.5280404497275413e-8
9502970	944	1.5265529285102275e-8
9502970	945	1.5250540386091416e-8
9502970	946	1.523547865645014e-8
9502970	947	1.522046133572985e-8
9502970	948	1.5205490200287386e-8
9502970	949	1.5190089186489786e-8
9502970	950	1.5174657974625916e-8
9502970	951	1.515915926120215e-8
9502970	952	1.5143585940791127e-8
9502970	953	1.512787406454663e-8
9502970	954	1.5112116003024312e-8
9502970	955	1.5096237149236913e-8
9502970	956	1.5080289017532778e-8
9502970	957	1.506423252806144e-8
9502970	958	1.5048625456870468e-8
9502970	959	1.5032279421234307e-8
9502970	960	1.501591917474343e-8
9502970	961	1.4984330221068376e-8
9502970	962	1.5054698820904377e-08
9502970	963	1.5053247537366587e-8
9502970	964	1.5061942804095452e-8
9502970	965	1.5231282901595478e-8
9502970	966	1.5166568445579287e-8
9502970	967	1.5139061559921174e-8
9502970	968	1.5268632580500707e-8
9502970	969	1.5276967246791173e-8
9502970	970	1.5292933142063703e-8
9502970	971	1.5270925857180373e-8
9502970	972	1.5539136200004577e-8
9502970	973	1.567933693991108e-8
9502970	974	1.5576409495565713e-8
9502970	975	1.554496442679465e-8
9502970	976	1.5529508345935028e-8
9502970	977	1.551330086613234e-8
9502970	978	1.5497198191383177e-8
9502970	979	1.548081307589655e-8
9502970	980	1.546404782004629e-8
9502970	981	1.544787586738039e-8
9502970	982	1.5432036093443458e-8
9502970	983	1.541553551476227e-8
9502970	984	1.5398807562405636e-8
9502970	985	1.538209204454688e-8
9502970	986	1.5365026584390762e-8
9502970	987	1.5349757020999277e-8
9502970	988	1.5336237169094602e-8
9502970	989	1.5321960589176342e-8
9502970	990	1.5307476175507873e-8
9502970	991	1.5292897614926915e-8
9502970	992	1.527821780200611e-8
9502970	993	1.5263456276670695e-8
9502970	994	1.5248621920704863e-8
9502970	995	1.5233668548830792e-8
9502970	996	1.5218605042832678e-8
9502970	997	0.01235190685838461
9502970	998	0.013893415220081806
9502970	999	0.014163525775074959
9502970	1000	0.0142842261120677
9502970	1001	0.014387829229235649
9502970	1002	0.014489916153252125
9502970	1003	0.01459240447729826
9502970	1004	0.0017458581132814288
9502970	1005	2.0937765657436103e-4
9502970	1006	2.5181410819641314e-5
9502970	1007	3.048013923034887e-6
9502970	1008	3.8216350617403805e-7
9502970	1009	6.030606414242357e-8
9502970	1010	2.1341927336493427e-8
9502970	1011	1.6600457897197884e-8
9502970	1012	1.6008467440542518e-8
9502970	1013	1.592072962353086e-8
9502970	1014	1.5894375593461518e-8
9502970	1015	1.5875405878773563e-8
9502970	1016	1.5857267499086447e-8
9502970	1017	1.583913622482669e-8
9502970	1018	1.5820926790865997e-8
9502970	1019	1.5802600117353904e-8
9502970	1020	1.5784166862431448e-8
9502970	1021	1.5765627026098628e-8
9502970	1022	1.5746998371923837e-8
9502970	1023	1.5728252478197646e-8
9502970	1024	1.570937691042218e-8
9502970	1025	1.5690430288373136e-8
9502970	1026	1.567137530855689e-8
9502970	1027	1.5652169338409294e-8
9502970	1028	1.563352292066611e-8
9502970	1029	1.5627888316771532e-8
9502970	1030	1.5606072878426858e-8
9502970	1031	1.558322892947217e-8
9502970	1032	1.556116835388366e-8
9502970	1033	1.5543616171953545e-8
9502970	1034	1.5531620434217075e-8
9502970	1035	1.550800199368041e-8
9502970	1036	1.5486754989524343e-8
9502970	1037	1.5468332392742923e-8
9502970	1038	1.5449568735448338e-8
9502970	1039	1.542728966796858e-8
9502970	1040	1.5405259290446338e-8
9502970	1041	1.5383262663704045e-8
9502970	1042	1.5361228733468124e-8
9502970	1043	1.53387933465865e-8
9502970	1044	1.5316418355837413e-8
9502970	1045	1.5299447042593783e-8
9502970	1046	1.527603288309365e-8
9502970	1047	1.530265159033206e-8
9502970	1048	1.5286074628306778e-8
9502970	1049	1.5332732417050465e-8
9502970	1050	1.534631088873084e-8
9502970	1051	1.5313954548901165e-8
9502970	1052	1.5337080938593317e-8
9502970	1053	1.5323042390491537e-8
9502970	1054	1.5366328653954042e-8
9502970	1055	1.5808501174774392e-8
9502970	1056	1.620086109710428e-8
9502970	1057	1.6318836060236208e-8
9502970	1058	1.4553819482898689e-8
9502970	1059	1.516827907721563e-8
9502970	1060	1.644245806176059e-8
9502970	1061	1.6885326914461984e-8
9502970	1062	1.683409855957052e-8
9502970	1063	1.6771677380233996e-8
9502970	1064	1.6743685549158727e-8
9502970	1065	1.6706641403629874e-8
9502970	1066	1.668473537108639e-8
9502970	1067	1.6675752334549543e-8
9502970	1068	1.6663635804547994e-8
9502970	1069	1.571867791483328e-8
9502970	1070	1.641393865270402e-8
9502970	1071	1.736983534783576e-8
9502970	1072	1.6133530067463653e-8
9502970	1073	1.494489332287685e-8
9502970	1074	1.7554247833118097e-8
9502970	1075	1.7741529134696066e-8
9502970	1076	1.682938943758927e-8
9502970	1077	1.7819878905811493e-8
9502970	1078	1.8048998740027855e-8
9502970	1079	1.7905373184134987e-8
9502970	1080	1.7786515371653877e-8
9502970	1081	1.769305946197619e-8
9502970	1082	1.816351691275031e-8
9502970	1083	1.785400804976689e-8
9502970	1084	1.7715736433387974e-8
9502970	1085	1.7644527616766936e-8
9502970	1086	1.7646195615839133e-8
9502970	1087	1.7643904115516307e-8
9502970	1088	0.00435651745647192
9502970	1089	0.004978511482477188
9502970	1090	0.005242455285042524
9502970	1091	0.0054771811701357365
9502970	1092	0.0056975907646119595
9502970	1093	0.0058862073346972466
9502970	1094	0.0060792118310928345
9502970	1095	5.973810330033302e-4
9502970	1096	5.088346733828075e-5
9502970	1097	3.4006827718258137e-6
9502970	1098	2.595140529138007e-7
9502970	1099	3.755775779268333e-8
9502970	1100	2.050354019900169e-8
9502970	1101	1.924852810475386e-8
9502970	1102	1.8632833942433535e-8
9502970	1103	1.944637695316942e-8
9502970	1104	1.87207298552039e-8
9502970	1105	1.9268737716515716e-8
9502970	1106	1.9000388817858038e-8
9502970	1107	1.8879848795450016e-8
9502970	1108	1.9296020781212064e-8
9502970	1109	1.8965307546636723e-8
9502970	1110	1.8944884772054138e-8
9502970	1111	1.8906389342987495e-8
9502970	1112	1.8776093568817487e-8
9502970	1113	1.8045245298026202e-8
9502970	1114	1.837063479115386e-8
9502970	1115	1.972117047444044e-8
9502970	1116	1.919852721243842e-8
9502970	1117	1.9162321507337765e-8
9502970	1118	1.9236463089100653e-8
9502970	1119	1.9120271588235482e-8
9502970	1120	1.9082023072769516e-8
9502970	1121	1.9046719756943276e-8
9502970	1122	1.900790636000238e-8
9502970	1123	1.8945431889960673e-8
9502970	1124	1.9129828388031456e-8
9502970	1125	1.901448243302184e-8
9502970	1126	1.8999626760773936e-8
9502970	1127	1.8828435699447255e-8
9502970	1128	1.873183208545015e-8
9502970	1129	1.8687869030031834e-8
9502970	1130	1.8589540573543673e-8
9502970	1131	1.861347698195459e-8
9502970	1132	1.8612228203096493e-8
9502970	1133	1.8600902151888477e-8
9502970	1134	1.859114284741281e-8
9502970	1135	1.8546714386502572e-8
9502970	1136	1.893703327482399e-8
9502970	1137	1.860571963163693e-8
9502970	1138	1.813668681904801e-8
9502970	1139	1.9575251641867908e-8
9502970	1140	1.936607851860117e-8
9502970	1141	1.8426137060600922e-8
9502970	1142	1.9684753382875897e-8
9502970	1143	1.9152986752146717e-8
9502970	1144	1.9066002110434965e-8
9502970	1145	1.9041831222921246e-8
9502970	1146	1.899617352307814e-8
9502970	1147	1.8939950052754284e-8
9502970	1148	1.888001577299292e-8
9502970	1149	1.8806717960728747e-8
9502970	1150	1.871317678592277e-8
9502970	1151	1.8612405838780433e-8
9502970	1152	1.8910913723857448e-8
9502970	1153	1.9460605571453016e-8
9502970	1154	1.8838068882587322e-8
9502970	1155	1.910022895401653e-8
9502970	1156	1.897704038356096e-8
9502970	1157	1.931063664528665e-8
9502970	1158	1.9140580675980345e-8
9502970	1159	1.927085868658196e-8
9502970	1160	1.9066854761717877e-8
9502970	1161	1.8673528501267356e-8
9502970	1162	1.9460959066464056e-8
9502970	1163	1.918295566838424e-8
9502970	1164	1.9019880781456777e-8
9502970	1165	1.9159026365400678e-8
9502970	1166	1.8978775884193055e-8
9502970	1167	1.8893128839181372e-8
9502970	1168	1.881464761765983e-8
9502970	1169	1.872902011257338e-8
9502970	1170	1.8629663145475206e-8
9502970	1171	1.8607696716799182e-8
9502970	1172	1.8648352195782536e-8
9502970	1173	1.862986032108438e-8
9502970	1174	1.861824472371154e-8
9502970	1175	1.8749496177861147e-8
9502970	1176	1.8824998448963015e-8
9502970	1177	1.8737633666887632e-8
9502970	1178	1.872641242073314e-8
9502970	1179	1.8790903055787567e-8
9502970	1180	0.005473952274769545
9502970	1181	0.006333969533443451
9502970	1182	0.006770620588213205
9502970	1183	0.007096047978848219
9502970	1184	0.007393629755824804
9502970	1185	0.007690945640206337
9502970	1186	0.007720744702965021
9502970	1187	7.697834516875446e-4
9502970	1188	7.74634099798277e-5
9502970	1189	7.729727258265484e-6
9502970	1190	7.878284122853074e-7
9502970	1191	9.629010122580439e-8
9502970	1192	2.7189217988166092e-8
9502970	1193	2.0291924585080778e-8
9502970	1194	1.9593239031223675e-8
9502970	1195	1.9512608417926458e-8
9502970	1196	1.9493507252832387e-8
9502970	1197	1.9480326685084037e-8
9502970	1198	1.946740901814792e-8
9502970	1199	1.9454246213967963e-8
9502970	1200	1.9441111831497437e-8
9502970	1201	1.942798100174059e-8
9502970	1202	1.941474536693022e-8
9502970	1203	1.9402076389951617e-8
9502970	1204	1.9389521099810736e-8
9502970	1205	1.937786464623059e-8
9502970	1206	1.936581206507526e-8
9502970	1207	1.9353567637381275e-8
9502970	1208	1.9341220180990604e-8
9502970	1209	1.9328783906757963e-8
9502970	1210	1.931629078910646e-8
9502970	1211	1.930373727532242e-8
9502970	1212	1.9291125141762677e-8
9502970	1213	1.9278401097722053e-8
9502970	1214	1.9265637973830962e-8
9502970	1215	1.925279136116842e-8
9502970	1216	1.923984349616603e-8
9502970	1217	1.922684944588582e-8
9502970	1218	1.921378434133203e-8
9502970	1219	1.9200619760795234e-8
9502970	1220	1.918738945505538e-8
9502970	1221	1.9174072107830398e-8
9502970	1222	1.916070857532759e-8
9502970	1223	1.9147247343198615e-8
9502970	1224	1.9133821638206427e-8
9502970	1225	1.9120147243256724e-8
9502970	1226	1.9106604298713137e-8
9502970	1227	1.9092755820793172e-8
9502970	1228	1.9078921553727923e-8
9502970	1229	1.906495405989972e-8
9502970	1230	1.9051290323091052e-8
9502970	1231	1.9036910714476107e-8
9502970	1232	1.9022666108980957e-8
9502970	1233	1.9033274512025855e-8
9502970	1234	1.9047737609412252e-8
9502970	1235	1.9018058239339553e-8
9502970	1236	1.8999637418914972e-8
9502970	1237	1.898578361192449e-8
9502970	1238	1.8967082127119284e-8
9502970	1239	1.8952720282072733e-8
9502970	1240	1.8938653312261522e-8
9502970	1241	1.892399836833647e-8
9502970	1242	1.890913203794753e-8
9502970	1243	1.8911869403837045e-8
9502970	1244	1.8908560051045242e-8
9502970	1245	1.8884032115806804e-8
9502970	1246	1.8867504891773024e-8
9502970	1247	1.884856182243766e-8
9502970	1248	1.883428879523308e-8
9502970	1249	1.8824376724069225e-8
9502970	1250	1.8801726398010032e-8
9502970	1251	1.8782495558866685e-8
9502970	1252	1.8768515630540605e-8
9502970	1253	1.8753004482618962e-8
9502970	1254	1.8737152274184155e-8
9502970	1255	1.872120414248002e-8
9502970	1256	1.8705108573158213e-8
9502970	1257	1.86889721476291e-8
9502970	1258	1.8672695389909677e-8
9502970	1259	1.8657811295952342e-8
9502970	1260	1.863951304414968e-8
9502970	1261	1.8623270037210204e-8
9502970	1262	1.862484921844043e-8
9502970	1263	1.8598095508082224e-8
9502970	1264	1.8589805250712743e-8
9502970	1265	1.8619514818851712e-8
9502970	1266	1.8599845219569033e-8
9502970	1267	1.8570494475511623e-8
9502970	1268	1.8548965030618092e-8
9502970	1269	1.8527538614421246e-8
9502970	1270	1.851203457192696e-8
9502970	1271	0.013807806186378002
9502970	1272	0.015518620610237122
9502970	1273	0.015793748199939728
9502970	1274	0.015912892296910286
9502970	1275	0.016049405559897423
9502970	1276	0.01618366315960884
9502970	1277	0.016303356736898422
9502970	1278	0.0019095962634310126
9502970	1279	2.241929032607004e-4
9502970	1280	2.6396330213174224e-5
9502970	1281	3.130162667730474e-6
9502970	1282	3.8703402083228866e-7
9502970	1283	6.298637345025782e-8
9502970	1284	2.459211145833251e-8
9502970	1285	2.001611143498394e-8
9502970	1286	1.945383587553806e-8
9502970	1287	1.9368906478689496e-8
9502970	1288	1.934081161891754e-8
9502970	1289	1.9319330135658674e-8
9502970	1290	1.9298585840488158e-8
9502970	1291	1.927779358368298e-8
9502970	1292	1.9256921390820025e-8
9502970	1293	1.9235955051044584e-8
9502970	1294	1.9214827062796758e-8
9502970	1295	1.919358005864069e-8
9502970	1296	1.9172208709505867e-8
9502970	1297	1.8959136482976646e-8
9502970	1298	1.9102269988025e-8
9502970	1299	1.9111888960310353e-8
9502970	1300	1.9079605451111092e-8
9502970	1301	1.9071995538411102e-8
9502970	1302	1.9051375588219344e-8
9502970	1303	1.902852098112362e-8
9502970	1304	1.9006092699669352e-8
9502970	1305	1.898343882089648e-8
9502970	1306	1.8960646386290136e-8
9502970	1307	1.8937845069899595e-8
9502970	1308	1.8914770194555786e-8
9502970	1309	1.8891617159511043e-8
9502970	1310	1.8868309581421272e-8
9502970	1311	1.8844852789356992e-8
9502970	1312	1.8821305403093902e-8
9502970	1313	1.8797628342781536e-8
9502970	1314	1.8773841148345127e-8
9502970	1315	1.8749888752722654e-8
9502970	1316	1.872584753925821e-8
9502970	1317	1.8375473587184388e-8
9502970	1318	1.8633693699143805e-8
9502970	1319	1.866338728007122e-8
9502970	1320	1.864570720044867e-8
9502970	1321	1.8621078012870385e-8
9502970	1322	1.8595759598838413e-8
9502970	1323	1.8570524673577893e-8
9502970	1324	1.8545085467280842e-8
9502970	1325	1.8519486388868245e-8
9502970	1326	1.8493738096481138e-8
9502970	1327	1.846793651338885e-8
9502970	1328	1.8441948412828424e-8
9502970	1329	1.8322058537023622e-8
9502970	1330	1.8150021929841387e-8
9502970	1331	1.8958816738745554e-8
9502970	1332	1.897991275257027e-8
9502970	1333	1.8922145628152975e-8
9502970	1334	1.8884643182559557e-8
9502970	1335	1.8853222982784246e-8
9502970	1336	1.8822399638906973e-8
9502970	1337	1.8791835643128252e-8
9502970	1338	1.876073874029771e-8
9502970	1339	1.8729002349004986e-8
9502970	1340	1.8697576820159156e-8
9502970	1341	1.8667746459755108e-8
9502970	1342	1.8643524057893046e-8
9502970	1343	1.863702259186084e-8
9502970	1344	1.8602595019956425e-8
9502970	1345	1.857224773971211e-8
9502970	1346	1.8542582580494127e-8
9502970	1347	1.8516143285296494e-8
9502970	1348	1.849086217475815e-8
9502970	1349	1.8465099671516327e-8
9502970	1350	1.8439136439951653e-8
9502970	1351	1.8413057745192418e-8
9502970	1352	1.838681029653344e-8
9502970	1353	1.8360461595534616e-8
9502970	1354	1.8334016971266465e-8
9502970	1355	1.8307421356666964e-8
9502970	1356	1.8280697844375027e-8
9502970	1357	1.825382334175174e-8
9502970	1358	1.822686890307068e-8
9502970	1359	1.819973682870568e-8
9502970	1360	1.8172537252780785e-8
9502970	1361	1.8145197344665576e-8
9502970	1362	0.018156802281737328
9502970	1363	0.020752955228090286
9502970	1364	0.02122984640300274
9502970	1365	0.021417886018753052
9502970	1366	0.021566854789853096
9502970	1367	0.0217057466506958
9502970	1368	0.021676288917660713
9502970	1369	0.002998682204633951
9502970	1370	4.166064609307796e-4
9502970	1371	5.651136962114833e-5
9502970	1372	7.796571480866987e-6
9502970	1373	1.074569922820956e-6
9502970	1374	1.6387261325689906e-7
9502970	1375	3.889420341351979e-8
9502970	1376	2.163774581731559e-8
9502970	1377	1.9220726343860406e-8
9502970	1378	1.8854356298447783e-8
9502970	1379	1.8875942586760175e-8
9502970	1380	1.8879344310107626e-8
9502970	1381	1.8833734571899186e-8
9502970	1382	1.879568678475607e-8
9502970	1383	1.8759399367240803e-8
9502970	1384	1.8722335681786717e-8
9502970	1385	1.8685346603319886e-8
9502970	1386	1.8649396693604103e-8
9502970	1387	1.8631126863510872e-8
9502970	1388	1.8594720430087364e-8
9502970	1389	1.8560097458930613e-8
9502970	1390	1.8525033951277692e-8
9502970	1391	1.8490373676627314e-8
9502970	1392	1.8455988737287043e-8
9502970	1393	1.8420818648223758e-8
9502970	1394	1.838491670014264e-8
9502970	1395	1.834893303964691e-8
9502970	1396	1.831267582019791e-8
9502970	1397	1.827633155926378e-8
9502970	1398	1.803956273249696e-8
9502970	1399	1.8718253613769775e-8
9502970	1400	1.8673093293841703e-8
9502970	1401	1.863092258247434e-8
9502970	1402	1.859275045035247e-8
9502970	1403	1.855548426021869e-8
9502970	1404	1.8519280331474874e-8
9502970	1405	1.8482788632923075e-8
9502970	1406	1.844666464023703e-8
9502970	1407	1.8415729385878876e-8
9502970	1408	1.838707497370251e-8
9502970	1409	1.8532579915131464e-8
9502970	1410	1.8754183983560324e-8
9502970	1411	1.9199109857481744e-8
9502970	1412	1.947397798574002e-8
9502970	1413	1.936841798055866e-8
9502970	1414	2.0230469743864887e-8
9502970	1415	2.0212471696368084e-8
9502970	1416	2.0048688043061702e-8
9502970	1417	2.001898913306377e-8
9502970	1418	1.9986950761108346e-8
9502970	1419	1.9955420427208992e-8
9502970	1420	1.8579376259708624e-8
9502970	1421	1.858406584176464e-8
9502970	1422	2.065106841087072e-8
9502970	1423	2.0868013095309834e-8
9502970	1424	2.0871738115602056e-8
9502970	1425	2.0850505322300705e-8
9502970	1426	2.0924009191958248e-8
9502970	1427	2.09300754505648e-8
9502970	1428	2.088617812034954e-8
9502970	1429	2.0859094007619206e-8
9502970	1430	2.1117861237485158e-8
9502970	1431	1.951734596161714e-8
9502970	1432	1.744790800728424e-8
9502970	1433	2.093203299580182e-8
9502970	1434	2.1744735789752667e-8
9502970	1435	2.1705046648889947e-8
9502970	1436	1.903601543062905e-8
9502970	1437	2.1256889581877658e-8
9502970	1438	2.1693919549647944e-8
9502970	1439	2.2297838242479884e-8
9502970	1440	2.276881261309427e-8
9502970	1441	2.2973111413193692e-8
9502970	1442	2.2844490743523238e-8
9502970	1443	2.2666219123834708e-8
9502970	1444	2.261052856056267e-8
9502970	1445	2.2546601030626334e-8
9502970	1446	2.2480522332557484e-8
9502970	1447	2.240841823208939e-8
9502970	1448	2.2330477023047024e-8
9502970	1449	2.2247327535751538e-8
9502970	1450	2.227119466624572e-8
9502970	1451	2.225661610566476e-8
9502970	1452	2.2217811590508063e-8
9502970	1453	0.004896832164376974
9502970	1454	0.005574818700551987
9502970	1455	0.005829061847180128
9502970	1456	0.006022988818585873
9502970	1457	0.006212072446942329
9502970	1458	0.006371838040649891
9502970	1459	0.00656063761562109
9502970	1460	6.055273697711527e-4
9502970	1461	5.55900223844219e-5
9502970	1462	5.351783329388127e-6
9502970	1463	5.452056370813807e-7
9502970	1464	7.445802197025841e-8
9502970	1465	2.8078549263454988e-8
9502970	1466	2.3571606888594943e-8
9502970	1467	2.4588695524130344e-8
9502970	1468	2.3726329345663544e-8
9502970	1469	2.3824036077257915e-8
9502970	1470	2.342239291408532e-8
9502970	1471	2.3804281212846945e-8
9502970	1472	2.349792538325346e-8
9502970	1473	2.3898813594769308e-8
9502970	1474	2.361695550234799e-8
9502970	1475	2.333350934691225e-8
9502970	1476	2.2138722854947446e-8
9502970	1477	2.4472972981470775e-8
9502970	1478	2.3712853902679853e-8
9502970	1479	2.3752006583777074e-8
9502970	1480	2.385111841363141e-8
9502970	1481	2.411360355836223e-8
9502970	1482	2.3713850438866757e-8
9502970	1483	2.390692621645485e-8
9502970	1484	2.398540921433323e-8
9502970	1485	2.3721565156620272e-8
9502970	1486	2.3918495628549863e-8
9502970	1487	2.365801599069073e-8
9502970	1488	2.354738626308972e-8
9502970	1489	2.3458451181568307e-8
9502970	1490	2.3377655367085026e-8
9502970	1491	2.3269338456088917e-8
9502970	1492	2.3758103040449896e-8
9502970	1493	2.373519691900583e-8
9502970	1494	2.4415752974960014e-8
9502970	1495	2.3752630085027704e-8
9502970	1496	2.36053825375393e-8
9502970	1497	2.274168053872927e-8
9502970	1498	2.4181176172533014e-8
9502970	1499	2.431070633690524e-8
9502970	1500	2.3860327047486862e-8
9502970	1501	2.3778120805673097e-8
9502970	1502	2.3725704068056075e-8
9502970	1503	2.3653662140077358e-08
9502970	1504	2.357913331252348e-8
9502970	1505	2.350630268210807e-8
9502970	1506	2.3415591243747258e-8
9502970	1507	2.331870518901269e-8
9502970	1508	2.32264980581931e-8
9502970	1509	2.3184716368973568e-8
9502970	1510	2.3230844803379114e-8
9502970	1511	2.3211120137034413e-8
9502970	1512	2.3167185503325527e-8
9502970	1513	2.3121662806602217e-8
9502970	1514	2.3074637311992774e-8
9502970	1515	2.3027917350759708e-8
9502970	1516	2.297800172357256e-8
9502970	1517	2.2927203247036232e-8
9502970	1518	2.290606104793369e-8
9502970	1519	2.2990604975348106e-8
9502970	1520	2.2912809427566572e-8
9502970	1521	2.3546254723783022e-8
9502970	1522	2.343344185362639e-8
9502970	1523	2.3991727715610978e-8
9502970	1524	2.3536909310450937e-8
9502970	1525	2.3667407589300637e-8
9502970	1526	2.4159996669936845e-8
9502970	1527	2.3692292572263796e-8
9502970	1528	2.353624850570668e-8
9502970	1529	2.342453164771996e-8
9502970	1530	2.329272597023646e-8
9502970	1531	2.286563294262578e-8
9502970	1532	2.366287077393281e-8
9502970	1533	2.4295319533962356e-8
9502970	1534	2.3858310882474143e-8
9502970	1535	2.3618065725372617e-8
9502970	1536	2.4033019130342836e-8
9502970	1537	2.358677697600342e-8
9502970	1538	2.4352969418828252e-8
9502970	1539	2.3879803023874047e-8
9502970	1540	2.3787372072092694e-8
9502970	1541	2.326236980820795e-8
9502970	1542	2.3753878863885802e-8
9502970	1543	2.426131118227204e-8
9502970	1544	2.4065098358505566e-8
9502970	1545	0.0015385961160063744
9502970	1546	0.001677434891462326
9502970	1547	0.0017203644383698702
9502970	1548	0.0016701861750334501
9502970	1549	0.0015054199611768126
9502970	1550	0.00144265778362751
9502970	1551	0.0016479144105687737
9502970	1552	1.4441866369452327e-4
9502970	1553	1.3510896678781137e-5
9502970	1554	1.3107187442074064e-6
9502970	1555	1.4847888962776778e-07
9502970	1556	3.6923331947491533e-8
9502970	1557	2.594999415350685e-8
9502970	1558	2.5333301678642783e-8
9502970	1559	2.513406904824933e-8
9502970	1560	2.542474497602143e-8
9502970	1561	2.4906590567752573e-8
9502970	1562	2.4698012524027035e-8
9502970	1563	2.452333802693829e-8
9502970	1564	2.458334158461639e-8
9502970	1565	2.460485148958469e-8
9502970	1566	2.472891580396208e-8
9502970	1567	2.4989970981437182e-8
9502970	1568	2.4863016534482085e-8
9502970	1569	2.4671477305560074e-8
9502970	1570	2.4579101420840743e-8
9502970	1571	2.451099057054762e-8
9502970	1572	2.4595411929340116e-8
9502970	1573	2.4452324609569587e-8
9502970	1574	2.4392596387201593e-8
9502970	1575	2.4324224412453077e-8
9502970	1576	2.4293488110060935e-8
9502970	1577	2.420553180115803e-8
9502970	1578	2.415769806418666e-8
9502970	1579	2.4156035394184983e-8
9502970	1580	2.4133420595262578e-8
9502970	1581	2.4193729686317056e-8
9502970	1582	2.4150427435642996e-8
9502970	1583	2.418035904838689e-8
9502970	1584	2.414534705508231e-8
9502970	1585	2.4090629935358265e-8
9502970	1586	2.406028265511395e-8
9502970	1587	2.405853649634082e-8
9502970	1588	2.4044227941999452e-8
9502970	1589	2.4028084411042983e-8
9502970	1590	2.4011688637415318e-8
9502970	1591	2.3994967790486044e-8
9502970	1592	2.3978051544304435e-8
9502970	1593	2.396127030124262e-8
9502970	1594	2.3944439320189304e-8
9502970	1595	2.3931352899353442e-8
9502970	1596	2.391666598100528e-8
9502970	1597	2.3901661094782867e-8
9502970	1598	2.388654252172273e-8
9502970	1599	2.3871328025393268e-8
9502970	1600	2.385604247479023e-8
9502970	1601	2.3840661000917862e-8
9502970	1602	2.3825188932846686e-8
9502970	1603	2.3809638705074576e-8
9502970	1604	2.379395702689635e-8
9502970	1605	2.3778245150651856e-8
9502970	1606	2.3762405376714923e-8
9502970	1607	2.374648211400654e-8
9502970	1608	2.37304842443109e-8
9502970	1609	2.3714386898632256e-8
9502970	1610	2.3698163431618013e-8
9502970	1611	2.3681868910330195e-8
9502970	1612	2.3665490900270925e-8
9502970	1613	2.3649000979730772e-8
9502970	1614	2.363242579406233e-8
9502970	1615	2.3615728039771966e-8
9502970	1616	2.3598959231208028e-8
9502970	1617	2.3582078512163207e-8
9502970	1618	2.3565080553566986e-8
9502970	1619	2.3547992000771956e-8
9502970	1620	2.3531105952656617e-8
9502970	1621	2.3513733182767282e-8
9502970	1622	2.3496305345815927e-8
9502970	1623	2.347882244180255e-8
9502970	1624	2.3461238285449326e-8
9502970	1625	2.3425542394761578e-8
9502970	1626	2.3432473739148918e-8
9502970	1627	2.3409993943346308e-8
9502970	1628	2.339041138554876e-8
9502970	1629	2.3377030089477557e-8
9502970	1630	2.335229432048891e-8
9502970	1631	2.3335369192523103e-8
9502970	1632	2.3317181074844484e-8
9502970	1633	2.3298666107507415e-8
9502970	1634	2.3280001926195837e-8
9502970	1635	2.3261176096411873e-8
9502970	1636	0.011934947222471237
9502970	1637	0.01333898026496172
9502970	1638	0.013583365827798843
9502970	1639	0.013700268231332302
9502970	1640	0.013803618960082531
9502970	1641	0.013905977830290794
9502970	1642	0.014008785597980022
9502970	1643	0.0015670371940359473
9502970	1644	1.7568370094522834e-4
9502970	1645	1.9757462723646313e-5
9502970	1646	2.22166272578761e-6
9502970	1647	2.728847903199494e-7
9502970	1648	5.230981869885909e-8
9502970	1649	2.73632370095811e-8
9502970	1650	2.4520099728420064e-8
9502970	1651	2.4178174129474428e-8
9502970	1652	2.4119769292951787e-8
9502970	1653	2.4093392170243533e-8
9502970	1654	2.40705642085004e-8
9502970	1655	2.404805421463152e-8
9502970	1656	2.4025450073850152e-8
9502970	1657	2.4002746457085777e-8
9502970	1658	2.3979833230214354e-8
9502970	1659	2.3956875594421945e-8
9502970	1660	2.3933743875659275e-8
9502970	1661	2.391047893013365e-8
9502970	1662	2.3887059441562997e-8
9502970	1663	2.386352804251146e-8
9502970	1664	2.3839886509335884e-8
9502970	1665	2.3816106420326832e-8
9502970	1666	2.379218422277063e-8
9502970	1667	2.376813412752199e-8
9502970	1668	2.374393837101252e-8
9502970	1669	2.371955787339175e-8
9502970	1670	2.3695044149008027e-8
9502970	1671	2.3670445159496012e-8
9502970	1672	2.364568807422529e-8
9502970	1673	2.3620769340482184e-8
9502970	1674	2.3595712050905604e-8
9502970	1675	2.3570553508989178e-8
9502970	1676	2.3545185356965703e-8
9502970	1677	2.3519683978179273e-8
9502970	1678	2.34940724652688e-8
9502970	1679	2.3468320620168015e-8
9502970	1680	2.3442440877374793e-8
9502970	1681	2.3416371064399755e-8
9502970	1682	2.3390448689042387e-8
9502970	1683	2.336466664587533e-8
9502970	1684	2.33380426095664e-8
9502970	1685	2.3311368835265966e-8
9502970	1686	2.3284595584982526e-8
9502970	1687	2.3257724635072918e-8
9502970	1688	2.3230610324276313e-8
9502970	1689	2.320334324679152e-8
9502970	1690	2.3175967811539522e-8
9502970	1691	2.314842717510146e-8
9502970	1692	2.3120712455693138e-8
9502970	1693	2.3092852075023984e-8
9502970	1694	2.3064830045882445e-8
9502970	1695	2.303665169733904e-8
9502970	1696	2.3008343674746357e-8
9502970	1697	2.2980456648724612e-8
9502970	1698	2.2951711642349437e-8
9502970	1699	2.2922920450696438e-8
9502970	1700	2.2893960505143696e-8
9502970	1701	2.2864877990969035e-8
9502970	1702	2.283560185389888e-8
9502970	1703	2.2806229793559396e-8
9502970	1704	2.277663213590131e-8
9502970	1705	2.2746915462334982e-8
9502970	1706	2.2717019376727876e-8
9502970	1707	2.26869172337274e-8
9502970	1708	2.2656777787233295e-8
9502970	1709	2.2626364781785924e-8
9502970	1710	2.2595820325932436e-8
9502970	1711	2.256515863052755e-8
9502970	1712	2.2534308641297685e-8
9502970	1713	2.250325081831761e-8
9502970	1714	2.247206865035878e-8
9502970	1715	2.2440739044782276e-8
9502970	1716	2.2409279765156498e-8
9502970	1717	2.2348414674411288e-8
9502970	1718	2.2342971917055365e-8
9502970	1719	2.2316436698588404e-8
9502970	1720	2.2284389444848784e-8
9502970	1721	2.2252153897284188e-8
9502970	1722	2.2219699857828346e-8
9502970	1723	2.2186997128414987e-8
9502970	1724	2.2154100776106134e-8
9502970	1725	2.2121103171457435e-8
9502970	1726	2.20879101675564e-8
9502970	1727	0.01831996440887451
9502970	1728	0.020947203040122986
9502970	1729	0.02142905816435814
9502970	1730	0.021617280319333076
9502970	1731	0.021765759214758873
9502970	1732	0.021909374743700027
9502970	1733	0.02205292135477066
9502970	1734	0.003075074404478073
9502970	1735	4.2995813419111073e-4
9502970	1736	6.0291313275229186e-5
9502970	1737	8.491341759508941e-6
9502970	1738	1.208209027936391e-6
9502970	1739	1.8691785896862712e-7
9502970	1740	4.557236010782617e-8
9502970	1741	2.6140298814425478e-8
9502970	1742	2.3596721021590383e-8
9502970	1743	2.3183964970030502e-8
9502970	1744	2.3099277157712095e-8
9502970	1745	2.305682222925043e-8
9502970	1746	2.3020641393145524e-8
9502970	1747	2.2985314984680372e-8
9502970	1748	2.294981094053128e-8
9502970	1749	2.29142624874612e-8
9502970	1750	2.2878564820416614e-8
9502970	1751	2.284279787545529e-8
9502970	1752	2.2809162558701246e-8
9502970	1753	2.27728129686966e-8
9502970	1754	2.2736443838766718e-8
9502970	1755	2.2699852664231912e-8
9502970	1756	2.2663213528062442e-8
9502970	1757	2.295013601383289e-8
9502970	1758	2.2876999850041102e-8
9502970	1759	2.282929401076217e-8
9502970	1760	2.287848488435884e-8
9502970	1761	2.2828277934650032e-8
9502970	1762	2.334862259090187e-8
9502970	1763	2.437856672088401e-8
9502970	1764	2.4157118971857017e-8
9502970	1765	2.40889903579955e-8
9502970	1766	2.415224820140338e-8
9502970	1767	2.443220026293602e-8
9502970	1768	2.547257338392228e-8
9502970	1769	2.5296662542473314e-8
9502970	1770	2.5183730656408443e-8
9502970	1771	2.5148096938210074e-8
9502970	1772	2.5166920991637198e-8
9502970	1773	2.5121055458043884e-8
9502970	1774	2.5087706134740984e-8
9502970	1775	2.505644403072438e-8
9502970	1776	2.5222414379300062e-8
9502970	1777	2.36538308939771e-8
9502970	1778	2.5140035830872876e-8
9502970	1779	2.56732111125757e-8
9502970	1780	2.5721835328340603e-8
9502970	1781	2.5711903717251516e-8
9502970	1782	2.569483115166804e-8
9502970	1783	2.569562873588893e-8
9502970	1784	2.5661705649326905e-8
9502970	1785	2.5747594278868746e-8
9502970	1786	2.5686905047450637e-8
9502970	1787	2.5724311569774727e-8
9502970	1788	2.5893523769582316e-8
9502970	1789	2.518992836542111e-8
9502970	1790	2.5144297310930597e-8
9502970	1791	2.631012208098582e-8
9502970	1792	2.6182007673014596e-8
9502970	1793	2.611138150143688e-8
9502970	1794	2.6065194447255635e-8
9502970	1795	2.5993019292513964e-8
9502970	1796	2.5947542781068478e-8
9502970	1797	2.624884487545387e-8
9502970	1798	2.6044425283089367e-8
9502970	1799	2.5094635702771484e-8
9502970	1800	2.4517669672263764e-8
9502970	1801	2.581126601342021e-8
9502970	1802	2.672937249315055e-8
9502970	1803	2.7113172151871368e-8
9502970	1804	2.7023636661738237e-8
9502970	1805	2.6931234131666315e-8
9502970	1806	2.704341639514496e-8
9502970	1807	2.6967718724790757e-8
9502970	1808	2.6871759928326355e-8
9502970	1809	2.6796461938261018e-8
9502970	1810	2.6714007006489737e-8
9502970	1811	2.682734390191399e-8
9502970	1812	2.6689617627084772e-8
9502970	1813	2.661439246764985e-8
9502970	1814	2.663784748335729e-8
9502970	1815	2.7011083147954196e-8
9502970	1816	2.6702700495206955e-8
9502970	1817	2.733781911956612e-8
9502970	1818	0.004446642939001322
9502970	1819	0.004793630912899971
9502970	1820	0.005026213824748993
9502970	1821	0.005271852947771549
9502970	1822	0.005492478143423796
9502970	1823	0.005727532785385847
9502970	1824	0.005965567193925381
9502970	1825	5.879831733182073e-4
9502970	1826	5.799160499009304e-5
9502970	1827	5.757755843660561e-6
9502970	1828	5.965392233520106e-7
9502970	1829	8.426616204815218e-8
9502970	1830	3.315038554774219e-8
9502970	1831	2.801806608943025e-8
9502970	1832	2.7492472298717985e-8
9502970	1833	2.7430857585386548e-8
9502970	1834	2.741372817638421e-8
9502970	1835	2.7397868862522046e-8
9502970	1836	2.738186211104221e-8
9502970	1837	2.736569015837631e-8
9502970	1838	2.7349477349503104e-8
9502970	1839	2.7332838214988442e-8
9502970	1840	2.751828631630815e-8
9502970	1841	2.744974558765989e-8
9502970	1842	2.7438160188353322e-8
9502970	1843	2.7425151927218394e-8
9502970	1844	2.7432104587887807e-8
9502970	1845	2.7399508439884812e-8
9502970	1846	2.7381217293509508e-8
9502970	1847	2.5694099292650208e-8
9502970	1848	2.9681562097039205e-8
9502970	1849	2.8551360387041314e-8
9502970	1850	2.8371577087682454e-8
9502970	1851	2.5977504591878642e-8
9502970	1852	2.9523279820864445e-8
9502970	1853	2.875182936179499e-8
9502970	1854	2.8811372843051686e-8
9502970	1855	2.859173875435772e-8
9502970	1856	2.8524254958028905e-8
9502970	1857	2.8438957855314584e-8
9502970	1858	2.8383245975760474e-8
9502970	1859	2.8298329013409784e-8
9502970	1860	2.816888056145217e-8
9502970	1861	2.8196998513863036e-8
9502970	1862	2.8835609455768463e-8
9502970	1863	2.859260206378167e-8
9502970	1864	2.8611490066055012e-8
9502970	1865	2.8906800508821107e-8
9502970	1866	2.841426294253324e-8
9502970	1867	2.767354168042857e-8
9502970	1868	2.8995753353910914e-8
9502970	1869	2.787459507658241e-8
9502970	1870	2.946263499836732e-8
9502970	1871	2.876379490146519e-8
9502970	1872	2.8650438466115702e-8
9502970	1873	2.8587811229385807e-8
9502970	1874	2.8164187426682474e-8
9502970	1875	2.9074234575432456e-8
9502970	1876	2.905147944431974e-8
9502970	1877	2.86294152829214e-8
9502970	1878	2.828729783743711e-8
9502970	1879	2.9047471983290052e-8
9502970	1880	2.8854767464281394e-8
9502970	1881	2.860607573040852e-8
9502970	1882	2.858750747236627e-8
9502970	1883	2.874812921049852e-8
9502970	1884	2.847335167643905e-8
9502970	1885	2.832343071190735e-8
9502970	1886	2.826111611398119e-8
9502970	1887	2.809924914970452e-8
9502970	1888	2.7962034465645047e-8
9502970	1889	2.800980247741336e-8
9502970	1890	2.8025610276927182e-8
9502970	1891	2.799747456094792e-8
9502970	1892	2.8339934843302217e-8
9502970	1893	2.8055110234959102e-8
9502970	1894	2.7974600413926964e-8
9502970	1895	2.790625686088788e-8
9502970	1896	2.8133628759974272e-8
9502970	1897	2.656945774504038e-8
9502970	1898	2.977135160620037e-8
9502970	1899	2.846844360249179e-8
9502970	1900	2.8152046027685174e-8
9502970	1901	2.8051548639496104e-8
9502970	1902	2.78623630833863e-8
9502970	1903	2.7870973084986872e-8
9502970	1904	2.7910180833146114e-8
9502970	1905	2.7855298512236004e-8
9502970	1906	2.7803560342931632e-8
9502970	1907	2.776867980003317e-8
9502970	1908	2.7712072636632e-8
9502970	1909	2.7651823941710063e-8
9502970	1910	0.0070566036738455296
9502970	1911	0.008001084439456463
9502970	1912	0.008297464810311794
9502970	1913	0.0058187078684568405
9502970	1914	0.004446872044354677
9502970	1915	0.004704891238361597
9502970	1916	0.003081953851506114
9502970	1917	2.5566123076714575e-4
9502970	1918	2.5024475689860992e-5
9502970	1919	2.593386170701706e-6
9502970	1920	3.015734932887426e-7
9502970	1921	5.710300499117693e-8
9502970	1922	3.186942976185492e-8
9502970	1923	2.9306793436489897e-8
9502970	1924	2.9006910651219187e-8
9502970	1925	2.8936341323060333e-8
9502970	1926	2.8853104794279716e-8
9502970	1927	2.8759012948853524e-8
9502970	1928	2.876373628168949e-8
9502970	1929	2.8753969871786467e-8
9502970	1930	2.8762377368707348e-8
9502970	1931	2.874341653580359e-8
9502970	1932	2.872416438037817e-8
9502970	1933	2.8710291033462454e-8
9502970	1934	2.887053618394475e-8
9502970	1935	2.5599248942853592e-8
9502970	1936	2.993570902276588e-8
9502970	1937	2.945034793810919e-8
9502970	1938	2.9289022762668537e-8
9502970	1939	2.928940467938901e-8
9502970	1940	2.922178410358356e-8
9502970	1941	2.911876428868254e-8
9502970	1942	2.9020123193390646e-8
9502970	1943	2.8919780348246604e-8
9502970	1944	2.8841148136393713e-8
9502970	1945	2.879507476905019e-8
9502970	1946	2.876861771028416e-8
9502970	1947	2.8787479067204913e-8
9502970	1948	2.8740378965608215e-8
9502970	1949	2.8702849874662206e-8
9502970	1950	2.8699451704028434e-8
9502970	1951	2.8686834241398174e-8
9502970	1952	2.8669258966829148e-8
9502970	1953	2.8650928740603376e-8
9502970	1954	2.8634000059923892e-8
9502970	1955	2.861501613438122e-8
9502970	1956	2.8596375045708555e-8
9502970	1957	2.8596497614330474e-8
9502970	1958	2.8606704560729668e-8
9502970	1959	2.8491875525560317e-8
9502970	1960	2.8237607807568565e-8
9502970	1961	2.909978746856723e-8
9502970	1962	2.781005292717964e-8
9502970	1963	2.8504299365295083e-8
9502970	1964	2.9357833497556385e-8
9502970	1965	2.6244910245054598e-8
9502970	1966	2.995161096919219e-8
9502970	1967	2.948517341394563e-8
9502970	1968	2.932200615646252e-8
9502970	1969	2.9223091502217358e-8
9502970	1970	2.9097636300434715e-8
9502970	1971	2.8952895192446704e-8
9502970	1972	2.877658999977939e-8
9502970	1973	2.8712037192235584e-8
9502970	1974	2.8751596659049028e-8
9502970	1975	2.8744976177108583e-8
9502970	1976	2.870248216879645e-8
9502970	1977	2.865873760526938e-8
9502970	1978	2.8652404893136918e-8
9502970	1979	2.8641474969504088e-8
9502970	1980	2.862387837865299e-8
9502970	1981	2.8606528701402567e-8
9502970	1982	2.859138348298984e-8
9502970	1983	2.857471059769523e-8
9502970	1984	2.8557787246086264e-8
9502970	1985	2.8540750207639576e-8
9502970	1986	2.8523583495143612e-8
9502970	1987	2.8506315530307802e-8
9502970	1988	2.8489003156551007e-8
9502970	1989	2.848632441043719e-8
9502970	1990	2.8503157167847348e-8
9502970	1991	2.862147496784928e-8
9502970	1992	2.847981406262079e-8
9502970	1993	2.8472397772816294e-8
9502970	1994	2.8454495648588818e-8
9502970	1995	2.8449262501339945e-8
9502970	1996	2.8422544318118526e-8
9502970	1997	2.8401160534485825e-8
9502970	1998	2.8380663152915986e-8
9502970	1999	2.8360238601976562e-8
9502970	2000	2.83393930544662e-8
9502970	2001	0.009366435930132866
9502970	2002	0.010420030914247036
9502970	2003	0.010612715035676956
9502970	2004	0.010707123205065727
9502970	2005	0.010790957137942314
9502970	2006	0.010874118655920029
9502970	2007	0.010957657359540462
9502970	2008	0.0011479741660878062
9502970	2009	1.2051591329509392e-4
9502970	2010	1.2699271792371292e-5
9502970	2011	1.3641798659591586e-6
9502970	2012	1.70223884765619e-7
9502970	2013	4.420823529471818e-8
9502970	2014	3.0865876965435746e-8
9502970	2015	2.9433930848199452e-8
9502970	2016	2.9263281575708788e-8
9502970	2017	2.922630848445351e-8
9502970	2018	2.9203494733565094e-8
9502970	2019	2.9182041672015657e-8
9502970	2020	2.9160608150391454e-8
9502970	2021	2.9139046731074814e-8
9502970	2022	2.9117364519493094e-8
9502970	2023	2.909555085750526e-8
9502970	2024	2.9073609297824987e-8
9502970	2025	2.905153984045228e-8
9502970	2026	2.9029306958250345e-8
9502970	2027	2.9006942625642296e-8
9502970	2028	2.898444684262813e-8
9502970	2029	2.896182493827837e-8
9502970	2030	2.8939009411033112e-8
9502970	2031	2.8916131711298476e-8
9502970	2032	2.889307282316622e-8
9502970	2033	2.8870108081946455e-8
9502970	2034	2.884669925151684e-8
9502970	2035	2.8823160747037946e-8
9502970	2036	2.8799583162708586e-8
9502970	2037	2.8775765770205908e-8
9502970	2038	2.8751847125363383e-8
9502970	2039	2.8727768608405313e-8
9502970	2040	2.870357818096636e-8
9502970	2041	2.8679211894200307e-8
9502970	2042	2.8654659089966117e-8
9502970	2043	2.8630433135390376e-8
9502970	2044	2.860550907257675e-8
9502970	2045	2.8580490862850638e-8
9502970	2046	2.8555383835282555e-8
9502970	2047	2.8530083184818977e-8
9502970	2048	2.8504654636662963e-8
9502970	2049	2.847904490010933e-8
9502970	2050	2.8453282396867507e-8
9502970	2051	2.842738489050589e-8
9502970	2052	2.8401357710095e-8
9502970	2053	2.8375120919577057e-8
9502970	2054	2.834875623136668e-8
9502970	2055	2.8322208578401842e-8
9502970	2056	2.829555612038348e-8
9502970	2057	2.8268646090623406e-8
9502970	2058	2.8241631255809807e-8
9502970	2059	2.821442990352807e-8
9502970	2060	2.8187059797346592e-8
9502970	2061	2.8159600873323143e-8
9502970	2062	2.8131957208188396e-8
9502970	2063	2.810410570930344e-8
9502970	2064	2.8076037494884076e-8
9502970	2065	2.8047908884332173e-8
9502970	2066	2.801954757103431e-8
9502970	2067	2.7991008622052505e-8
9502970	2068	2.796234888080562e-8
9502970	2069	2.7933491963949564e-8
9502970	2070	2.7904471622264282e-8
9502970	2071	2.7875287855749775e-8
9502970	2072	2.784591757176713e-8
9502970	2073	2.7816401626523657e-8
9502970	2074	2.7786690282027848e-8
9502970	2075	2.77568013018481e-8
9502970	2076	2.7727345752737165e-8
9502970	2077	2.7697019788774924e-8
9502970	2078	2.7666594348829676e-8
9502970	2079	2.763601969490992e-8
9502970	2080	2.760521589095788e-8
9502970	2081	2.7574250438533454e-8
9502970	2082	2.7543199720980738e-8
9502970	2083	2.751188432625895e-8
9502970	2084	2.748037708499851e-8
9502970	2085	2.7448731287904593e-8
9502970	2086	2.7416946934977204e-8
9502970	2087	2.738490856302178e-8
9502970	2088	2.7352671239100346e-8
9502970	2089	2.732031134655699e-8
9502970	2090	2.7287757831118142e-8
9502970	2091	2.7254991152858565e-8
9502970	2092	0.014871029183268547
9502970	2093	0.016843611374497414
9502970	2094	0.0171953272074461
9502970	2095	0.017343347892165184
9502970	2096	0.017466196790337563
9502970	2097	0.017586449161171913
9502970	2098	0.01770695671439171
9502970	2099	0.002266699681058526
9502970	2100	2.909171744249761e-4
9502970	2101	3.745281355804764e-5
9502970	2102	4.8549563871347345e-6
9502970	2103	6.519721296172065e-7
9502970	2104	1.0866286714872331e-7
9502970	2105	3.8225437037908705e-8
9502970	2106	2.9043546234674977e-8
9502970	2107	2.7817232961524496e-8
9502970	2108	2.7625251419749475e-8
9502970	2109	2.7568763272256547e-8
9502970	2110	2.753001027144819e-8
9502970	2111	2.7490905551985634e-8
9502970	2112	2.745768057366149e-8
9502970	2113	2.7499343246972785e-8
9502970	2114	2.7458328943907873e-8
9502970	2115	2.741604632205963e-8
9502970	2116	2.7376495737030382e-8
9502970	2117	2.7337270225302746e-8
9502970	2118	2.7298055371716146e-8
9502970	2119	2.7258614920810942e-8
9502970	2120	2.721890624002299e-8
9502970	2121	2.717889202585866e-8
9502970	2122	2.7138781888425e-8
9502970	2123	2.70987374761944e-8
9502970	2124	2.7061844320996897e-8
9502970	2125	2.7020659487675402e-8
9502970	2126	2.7105619082590238e-8
9502970	2127	2.7050329975963905e-8
9502970	2128	2.700620882478688e-8
9502970	2129	2.696468470730906e-8
9502970	2130	2.692351586119912e-8
9502970	2131	2.688246780735426e-8
9502970	2132	2.6817879472673667e-8
9502970	2133	2.7528425761147446e-8
9502970	2134	2.8883397007462008e-8
9502970	2135	2.6124990171183526e-8
9502970	2136	2.72878235563212e-8
9502970	2137	2.8401046847648104e-8
9502970	2138	2.960039502397649e-8
9502970	2139	2.7015264691954144e-8
9502970	2140	3.078935506550806e-8
9502970	2141	3.104603507608772e-8
9502970	2142	3.106942259023526e-8
9502970	2143	3.111039603709287e-8
9502970	2144	3.097023082432315e-8
9502970	2145	3.067786735755362e-8
9502970	2146	3.132200987465694e-8
9502970	2147	3.103560786144044e-8
9502970	2148	2.9825297787056115e-8
9502970	2149	3.076398158441407e-8
9502970	2150	3.1707216407994565e-8
9502970	2151	3.148838345623517e-8
9502970	2152	3.1378093012790487e-8
9502970	2153	3.129429160253494e-8
9502970	2154	2.995643910708168e-8
9502970	2155	2.8639501437055515e-8
9502970	2156	3.272310777902021e-8
9502970	2157	3.2517455395009165e-8
9502970	2158	3.23791589096345e-8
9502970	2159	3.122271508004815e-8
9502970	2160	3.1957849699892904e-8
9502970	2161	3.297026651694068e-8
9502970	2162	3.251633629020034e-8
9502970	2163	3.2712907938048374e-8
9502970	2164	3.2367175606395904e-8
9502970	2165	3.2247132963902914e-8
9502970	2166	3.2876133815307185e-8
9502970	2167	3.20513287022095e-8
9502970	2168	3.228748468586673e-8
9502970	2169	3.290093886221257e-8
9502970	2170	3.222815081471708e-8
9502970	2171	3.283004090803843e-8
9502970	2172	3.229802914006541e-8
9502970	2173	3.261766678974709e-8
9502970	2174	3.2425759854959324e-8
9502970	2175	3.232296208466323e-8
9502970	2176	3.2253375081836566e-8
9502970	2177	3.2188516740916384e-8
9502970	2178	3.21181623519351e-8
9502970	2179	3.2040567532476416e-8
9502970	2180	3.195688691448595e-8
9502970	2181	3.186586639003508e-8
9502970	2182	3.1764944452561394e-8
9502970	2183	0.003794630290940404
9502970	2184	0.004140088800340891
9502970	2185	0.004450205713510513
9502970	2186	0.0037487593945115805
9502970	2187	0.0027570673264563084
9502970	2188	0.002198919653892517
9502970	2189	0.0018204497173428535
9502970	2190	1.5299221558962017e-4
9502970	2191	1.3769462384516373e-5
9502970	2192	8.593294751335634e-7
9502970	2193	9.941955880776732e-8
9502970	2194	3.94636714418084e-8
9502970	2195	3.396489489659871e-8
9502970	2196	3.3415574307582574e-8
9502970	2197	3.3307554048178645e-8
9502970	2198	3.3233302332291714e-8
9502970	2199	3.31550928933666e-8
9502970	2200	3.3068914717659936e-8
9502970	2201	3.297406081514964e-8
9502970	2202	3.287206595814496e-8
9502970	2203	3.2761150237092806e-8
9502970	2204	3.263852832446901e-8
9502970	2205	3.251944491466929e-8
9502970	2206	3.3205569849315e-8
9502970	2207	3.326105968426418e-8
9502970	2208	3.237142465195575e-8
9502970	2209	3.458675834622227e-8
9502970	2210	3.319043528904331e-8
9502970	2211	3.4151586447705995e-8
9502970	2212	3.33952421271988e-8
9502970	2213	3.3247900432797906e-8
9502970	2214	3.3159935242110805e-8
9502970	2215	3.3174480051911814e-8
9502970	2216	3.3003431099132285e-8
9502970	2217	3.317857633078347e-8
9502970	2218	3.290063688154987e-8
9502970	2219	3.275943072367227e-8
9502970	2220	3.257898484321231e-8
9502970	2221	3.344159082985243e-8
9502970	2222	3.2785354875386474e-8
9502970	2223	3.255294700466038e-8
9502970	2224	3.239052404069298e-8
9502970	2225	3.1298274194568876e-8
9502970	2226	3.219744115767753e-8
9502970	2227	3.359196654173502e-8
9502970	2228	3.3921896402944185e-8
9502970	2229	3.342131194017384e-8
9502970	2230	3.4015787520047525e-8
9502970	2231	3.363159706282204e-8
9502970	2232	3.3579301117470095e-8
9502970	2233	3.355446764885528e-8
9502970	2234	3.3519260256298367e-8
9502970	2235	3.34753806896515e-8
9502970	2236	3.34253904554771e-8
9502970	2237	3.3369190077792155e-8
9502970	2238	3.330621112240806e-8
9502970	2239	3.323591712955931e-8
9502970	2240	3.3122585563205575e-8
9502970	2241	3.3930252385516724e-8
9502970	2242	3.4186829367399696e-8
9502970	2243	3.3519562236961065e-8
9502970	2244	3.325846620327866e-8
9502970	2245	3.349312649447711e-8
9502970	2246	3.3271568611326074e-8
9502970	2247	3.1761150154352435e-8
9502970	2248	3.441014584382174e-8
9502970	2249	3.3329232707046685e-8
9502970	2250	3.3690874090552825e-8
9502970	2251	3.367566492329388e-8
9502970	2252	3.347434329725729e-8
9502970	2253	3.3952581190987985e-8
9502970	2254	3.362805855999795e-8
9502970	2255	3.355046729325295e-8
9502970	2256	3.3517309816488705e-8
9502970	2257	3.347605925796415e-8
9502970	2258	3.344522525594584e-8
9502970	2259	3.3391962972473266e-8
9502970	2260	3.333374820613244e-8
9502970	2261	3.323198427551688e-8
9502970	2262	3.336055343083899e-8
9502970	2263	3.3223589213093874e-8
9502970	2264	3.30357217137589e-8
9502970	2265	3.292584693781464e-8
9502970	2266	3.272603876780522e-8
9502970	2267	3.2757657919546546e-8
9502970	2268	3.2807893290964785e-8
9502970	2269	3.2760269164100464e-8
9502970	2270	3.2691637841253396e-8
9502970	2271	3.262231729195264e-8
9502970	2272	3.2563804097662796e-8
9502970	2273	3.2656487292115344e-8
9502970	2274	3.2792701887274234e-8
9502970	2275	3.254955061038345e-8
9502970	2276	0.006060004234313965
9502970	2277	0.006920174695551395
9502970	2278	0.007276811171323061
9502970	2279	0.007582339458167553
9502970	2280	0.007900401949882507
9502970	2281	0.008226978592574596
9502970	2282	0.007662618532776833
9502970	2283	7.051012362353504e-4
9502970	2284	6.930456584086642e-5
9502970	2285	6.396051503543276e-6
9502970	2286	6.104504564063973e-7
9502970	2287	7.685324021622364e-8
9502970	2288	3.810922422076146e-8
9502970	2289	3.449772378871785e-8
9502970	2290	3.4069010723669635e-8
9502970	2291	3.394672276613164e-8
9502970	2292	3.398869807824667e-8
9502970	2293	3.3831710766207834e-8
9502970	2294	3.371996371015484e-8
9502970	2295	3.360153755238571e-8
9502970	2296	3.3520624498351026e-8
9502970	2297	3.3460825221709456e-8
9502970	2298	3.338605480962542e-8
9502970	2299	3.330019282543617e-8
9502970	2300	3.3295734169769275e-8
9502970	2301	3.327252429130567e-8
9502970	2302	3.326653796875689e-8
9502970	2303	3.32518901302592e-8
9502970	2304	3.323212638406403e-8
9502970	2305	3.3210849181841695e-8
9502970	2306	3.318892183301614e-8
9502970	2307	3.3166777768656175e-8
9502970	2308	3.3145575173421093e-8
9502970	2309	3.3123740195151186e-8
9502970	2310	3.310092822061961e-8
9502970	2311	3.308024787429531e-8
9502970	2312	3.306130125224627e-8
9502970	2313	3.3041139602119074e-8
9502970	2314	3.302068662947022e-8
9502970	2315	3.300010575912893e-8
9502970	2316	3.298469053447661e-8
9502970	2317	3.2963949792019775e-8
9502970	2318	3.293902040013563e-8
9502970	2319	3.291619421474934e-8
9502970	2320	3.289462924271902e-8
9502970	2321	3.28741371902197e-8
9502970	2322	3.285283156628793e-8
9502970	2323	3.2831316332249116e-8
9502970	2324	3.2809644778808433e-8
9502970	2325	3.27878808548121e-8
9502970	2326	3.27659606114139e-8
9502970	2327	3.2743919575750624e-8
9502970	2328	3.2721757747822267e-8
9502970	2329	3.269945025863308e-8
9502970	2330	3.2677036188033526e-8
9502970	2331	3.26544835616005e-8
9502970	2332	3.263183501189815e-8
9502970	2333	3.2608976852088745e-8
9502970	2334	3.258604053257841e-8
9502970	2335	3.2562951446379884e-8
9502970	2336	3.253971314620685e-8
9502970	2337	3.251636471190977e-8
9502970	2338	3.2492845747356114e-8
9502970	2339	3.219139799170989e-8
9502970	2340	3.240597834519576e-8
9502970	2341	3.2423237428247376e-8
9502970	2342	3.240439028218134e-8
9502970	2343	3.238062618038384e-8
9502970	2344	3.2356211931983125e-8
9502970	2345	3.2331509913774426e-8
9502970	2346	3.230675815757422e-8
9502970	2347	3.228183587111744e-8
9502970	2348	3.225671107998096e-8
9502970	2349	3.2231465496579403e-8
9502970	2350	3.2206081357344374e-8
9502970	2351	3.2180572873130586e-8
9502970	2352	3.2154897411373895e-8
9502970	2353	3.2129037208505906e-8
9502970	2354	3.210325516533885e-8
9502970	2355	3.2077267064778425e-8
9502970	2356	3.2050873954858616e-8
9502970	2357	3.202444176508834e-8
9502970	2358	3.199779641249734e-8
9502970	2359	3.197104447849597e-8
9502970	2360	3.1944168199515843e-08
9502970	2361	3.191704678329188e-8
9502970	2362	3.18897939166618e-8
9502970	2363	3.1862427363194e-8
9502970	2364	3.1834897384896976e-8
9502970	2365	3.180716845463394e-8
9502970	2366	3.177926899411432e-8
9502970	2367	0.012937510386109352
9502970	2368	0.014493078924715519
9502970	2369	0.01476479321718216
9502970	2370	0.014891859143972397
9502970	2371	0.015003095380961895
9502970	2372	0.015113085508346558
9502970	2373	0.015223533846437931
9502970	2374	0.0017455298220738769
9502970	2375	2.006127906497568e-4
9502970	2376	2.3133221475291066e-5
9502970	2377	2.699040578590939e-6
9502970	2378	3.410712849927222e-7
9502970	2379	6.83413645674591e-8
9502970	2380	3.670109194331417e-8
9502970	2381	3.2997419907587755e-8
9502970	2382	3.253810731962403e-8
9502970	2383	3.245619595304561e-8
9502970	2384	3.2418178363968764e-8
9502970	2385	3.2385152337610634e-8
9502970	2386	3.235254908418028e-8
9502970	2387	3.231977174777967e-8
9502970	2388	3.228686296097294e-8
9502970	2389	3.225376943305491e-8
9502970	2390	3.222043432060673e-8
9502970	2391	3.218698552132082e-8
9502970	2392	3.215327382122268e-8
9502970	2393	3.211933830016278e-8
9502970	2394	3.208527488141044e-8
9502970	2395	3.20510444851152e-8
9502970	2396	3.201652987172565e-8
9502970	2397	3.198191933506678e-8
9502970	2398	3.194699615960417e-8
9502970	2399	3.191192732288073e-8
9502970	2400	3.18766559814776e-8
9502970	2401	3.184121766253156e-8
9502970	2402	3.1805456046640757e-8
9502970	2403	3.176960561290798e-8
9502970	2404	3.173373031017945e-8
9502970	2405	3.16974073655274e-8
9502970	2406	3.1660920996046116e-8
9502970	2407	3.162418593660732e-8
9502970	2408	3.158729811048033e-8
9502970	2409	3.155018646339158e-8
9502970	2410	3.151288296976418e-8
9502970	2411	3.1476137252184344e-8
9502970	2412	3.143824045537258e-8
9502970	2413	3.140026549885988e-8
9502970	2414	3.1362130670231636e-8
9502970	2415	3.132374004621852e-8
9502970	2416	3.128515047023939e-8
9502970	2417	3.1246411680285746e-8
9502970	2418	3.1207378015096765e-8
9502970	2419	3.069265730459847e-8
9502970	2420	3.064844023015212e-8
9502970	2421	1.3671010101745651e-8
9502970	2422	3.7793544294117964e-8
9502970	2423	3.005499848995896e-8
9502970	2424	3.373921586558026e-8
9502970	2425	3.427641104281065e-8
9502970	2426	3.4220718703181774e-8
9502970	2427	3.423213001951808e-8
9502970	2428	3.3412401734267405e-8
9502970	2429	3.506890422499964e-8
9502970	2430	3.409063964454617e-8
9502970	2431	3.4750907929037567e-8
9502970	2432	2.80478875680501e-8
9502970	2433	3.435054907185986e-8
9502970	2434	3.5279892784956246e-8
9502970	2435	3.4571606022382184e-8
9502970	2436	3.547328475406175e-8
9502970	2437	3.5564561073897494e-8
9502970	2438	3.539388870876792e-8
9502970	2439	3.528396419483215e-8
9502970	2440	3.5173741252947366e-8
9502970	2441	3.5052547531222444e-8
9502970	2442	3.493837397172683e-8
9502970	2443	3.481190447018889e-8
9502970	2444	3.489575561843594e-8
9502970	2445	3.5644678320068124e-8
9502970	2446	3.559012995424382e-8
9502970	2447	3.51522508879043e-8
9502970	2448	3.498550782410348e-8
9502970	2449	3.5301191303460655e-8
9502970	2450	3.496101896871551e-8
9502970	2451	3.480714028114562e-8
9502970	2452	3.486237432070993e-8
9502970	2453	3.4856828534657325e-8
9502970	2454	3.4633298895414555e-8
9502970	2455	3.445783391953228e-8
9502970	2456	3.4447563024286865e-8
9502970	2457	3.444470308977543e-8
9502970	2458	0.006847369950264692
9502970	2459	0.007665255106985569
9502970	2460	0.007866975851356983
9502970	2461	0.007987640798091888
9502970	2462	0.008063728921115398
9502970	2463	0.007746528834104538
9502970	2464	0.007816437631845474
9502970	2465	7.966480916365981e-4
9502970	2466	8.148788765538484e-5
9502970	2467	8.350195457751397e-6
9502970	2468	8.879939628059219e-7
9502970	2469	1.1866844573660273e-7
9502970	2470	4.3781060554692885e-8
9502970	2471	3.6181507567789595e-8
9502970	2472	3.5326223724041483e-8
9502970	2473	3.5187866842534277e-8
9502970	2474	3.514373148050254e-8
9502970	2475	3.5136718423700586e-8
9502970	2476	3.511565438429898e-8
9502970	2477	3.5092440953121695e-8
9502970	2478	3.506881185444399e-8
9502970	2479	3.504486656424888e-8
9502970	2480	3.502059442439531e-8
9502970	2481	3.4996684661336985e-8
9502970	2482	3.498248446476282e-8
9502970	2483	3.4965879081028106e-8
9502970	2484	3.4936327608647844e-8
9502970	2485	3.4911057156250536e-8
9502970	2486	3.494836064987794e-8
9502970	2487	3.5184115176889463e-8
9502970	2488	3.501156697893748e-8
9502970	2489	3.495173928058648e-8
9502970	2490	3.4977468033048353e-8
9502970	2491	3.496584355389132e-8
9502970	2492	3.4915853319716916e-8
9502970	2493	3.4886095789943283e-08
9502970	2494	3.486791300133518e-8
9502970	2495	3.483734900555646e-8
9502970	2496	3.481243737724071e-8
9502970	2497	3.482330868109784e-8
9502970	2498	3.487853206252112e-8
9502970	2499	3.4809765736554255e-8
9502970	2500	3.477589416434057e-8
9502970	2501	3.4760333278427424e-8
9502970	2502	3.4793089298545965e-8
9502970	2503	3.4738679488555135e-8
9502970	2504	3.535500070483977e-8
9502970	2505	3.5055979452636166e-8
9502970	2506	3.576343132749571e-8
9502970	2507	3.287315664124435e-8
9502970	2508	3.400718640023115e-8
9502970	2509	3.6494991917379593e-8
9502970	2510	2.8413335684263075e-8
9502970	2511	3.794223957243048e-8
9502970	2512	3.7513856909754395e-8
9502970	2513	3.71365551643521e-8
9502970	2514	3.7168184974234464e-8
9502970	2515	3.712382223852728e-8
9502970	2516	3.706414020143711e-8
9502970	2517	3.699911133026035e-8
9502970	2518	3.6922553903195876e-8
9502970	2519	3.6836514283322686e-8
9502970	2520	3.674076509696533e-8
9502970	2521	3.66401522455817e-8
9502970	2522	3.656190372680612e-8
9502970	2523	3.649588364851297e-8
9502970	2524	3.634028544752255e-8
9502970	2525	3.636495193859446e-8
9502970	2526	3.634638545690905e-8
9502970	2527	3.628684197565235e-8
9502970	2528	3.62210066384705e-8
9502970	2529	3.6154201410454334e-8
9502970	2530	3.6118688484521044e-8
9502970	2531	3.6063948272158086e-8
9502970	2532	3.61081546884634e-8
9502970	2533	3.6002312242544576e-8
9502970	2534	3.593847353045021e-8
9502970	2535	3.587942387639487e-8
9502970	2536	3.5892490757305495e-8
9502970	2537	3.6052636431804785e-8
9502970	2538	3.7717686751648216e-8
9502970	2539	3.7930703911115415e-8
9502970	2540	3.702501771840616e-8
9502970	2541	3.682071536559306e-8
9502970	2542	3.66837582532753e-8
9502970	2543	3.725387287545345e-8
9502970	2544	3.670863080174058e-8
9502970	2545	3.652005986509721e-8
9502970	2546	3.63748995368951e-8
9502970	2547	3.6175904938318126e-8
9502970	2548	3.722400521155578e-8
9502970	2549	0.0024891518987715244
9502970	2550	0.002917902311310172
9502970	2551	0.0033096091356128454
9502970	2552	0.003742485074326396
9502970	2553	0.004223315976560116
9502970	2554	0.004787246696650982
9502970	2555	4.589041054714471e-4
9502970	2556	4.091272785444744e-5
9502970	2557	4.124677616346162e-6
9502970	2558	4.604453920364904e-7
9502970	2559	7.356269549063654e-8
9502970	2560	4.0395427447492693e-8
9502970	2561	3.686682958914389e-8
9502970	2562	3.668184334060243e-8
9502970	2563	8.330702883085905e-8
9502970	2564	3.47174520243243e-8
9502970	2565	3.9353835745714605e-8
9502970	2566	3.852604990584041e-8
9502970	2567	3.8031231497370754e-8
9502970	2568	3.8518454203995134e-8
9502970	2569	3.8070474772666785e-8
9502970	2570	3.83299436634843e-8
9502970	2571	3.769880052573171e-8
9502970	2572	3.8843332106353046e-8
9502970	2573	3.8452139250466644e-8
9502970	2574	3.824290217835369e-8
9502970	2575	3.819421223738573e-8
9502970	2576	3.8199402752070455e-8
9502970	2577	3.84924838670031e-8
9502970	2578	3.8294508897251944e-8
9502970	2579	3.815072702195721e-8
9502970	2580	3.8237725874523676e-8
9502970	2581	3.816595395278455e-8
9502970	2582	3.8089932985485575e-8
9502970	2583	3.7956411347295216e-8
9502970	2584	3.865758202437064e-8
9502970	2585	3.8044976946594034e-8
9502970	2586	3.789481795024585e-8
9502970	2587	3.780721513635399e-8
9502970	2588	3.771957679532534e-8
9502970	2589	3.7626964655146367e-8
9502970	2590	3.749518384665862e-8
9502970	2591	3.7654132256648154e-8
9502970	2592	3.796788305976406e-8
9502970	2593	3.801848436069122e-8
9502970	2594	3.820497695983249e-8
9502970	2595	3.76313167294029e-8
9502970	2596	3.739729592666663e-8
9502970	2597	3.7202624980636756e-8
9502970	2598	3.718412244779756e-8
9502970	2599	3.7216697279518485e-8
9502970	2600	3.737662623848337e-8
9502970	2601	3.8266307456069626e-8
9502970	2602	3.7900196758755555e-8
9502970	2603	3.725027042378315e-8
9502970	2604	3.70836161778243e-8
9502970	2605	3.713848784059337e-8
9502970	2606	3.71057033987654e-8
9502970	2607	3.7042930500774673e-8
9502970	2608	3.699783590604966e-8
9502970	2609	3.6944115322512516e-8
9502970	2610	3.693115857572593e-8
9502970	2611	3.684363036882132e-8
9502970	2612	3.677681448266412e-8
9502970	2613	3.676553461673393e-8
9502970	2614	3.7087268367486104e-8
9502970	2615	3.6810302361800495e-8
9502970	2616	3.685275729026216e-8
9502970	2617	3.731976150334049e-8
9502970	2618	3.757885025379437e-8
9502970	2619	3.7105124306435755e-8
9502970	2620	3.696428052535339e-8
9502970	2621	3.687514649186596e-8
9502970	2622	3.6792442870137165e-8
9502970	2623	3.674979964785052e-8
9502970	2624	3.6672751946298376e-8
9502970	2625	3.6589970164868646e-8
9502970	2626	3.651377866731309e-8
9502970	2627	3.6488593480044074e-8
9502970	2628	3.6504406608628415e-8
9502970	2629	3.649044799658441e-8
9502970	2630	3.6467795894168376e-8
9502970	2631	3.6449225859769285e-8
9502970	2632	3.642860590957753e-8
9502970	2633	3.6404919967480964e-8
9502970	2634	3.638224654878286e-8
9502970	2635	3.635982182004227e-8
9502970	2636	3.6352844290377107e-8
9502970	2637	3.632819911558727e-8
9502970	2638	3.6302083117334405e-8
9502970	2639	3.627800992944685e-8
9502970	2640	3.6254455437756405e-8
9502970	2641	0.008599824272096157
9502970	2642	0.009545432403683662
9502970	2643	0.009716019965708256
9502970	2644	0.009807824157178402
9502970	2645	0.009892640635371208
9502970	2646	0.009977578185498714
9502970	2647	0.010063685476779938
9502970	2648	0.0010340700391680002
9502970	2649	1.0636140359565616e-4
9502970	2650	1.0999776350217871e-5
9502970	2651	1.1697903801177745e-6
9502970	2652	1.540290099910635e-7
9502970	2653	4.9282455449883855e-8
9502970	2654	3.840848350478154e-8
9502970	2655	3.725539698962166e-8
9502970	2656	3.711112483983925e-8
9502970	2657	3.7070822855866936e-8
9502970	2658	3.704113638036688e-8
9502970	2659	3.7014519449485306e-8
9502970	2660	3.6987103158026e-8
9502970	2661	3.696176165135512e-8
9502970	2662	3.6932597424765845e-8
9502970	2663	3.690773198172792e-8
9502970	2664	3.688179006644532e-8
9502970	2665	3.685541827280758e-8
9502970	2666	3.6828932792332125e-8
9502970	2667	3.680223414903594e-8
9502970	2668	3.677536852819685e-8
9502970	2669	3.6748339482528536e-8
9502970	2670	3.672117188102675e-8
9502970	2671	3.6693876381832524e-8
9502970	2672	3.666633929810814e-8
9502970	2673	3.663868142211868e-8
9502970	2674	3.6610884990295745e-08
9502970	2675	3.658287894836576e-8
9502970	2676	3.6554698823465515e-8
9502970	2677	3.652639790630019e-8
9502970	2678	3.6497834088322634e-8
9502970	2679	3.6469192110644144e-8
9502970	2680	3.6440340522858605e-8
9502970	2681	3.641135037923959e-8
9502970	2682	3.638214707279985e-8
9502970	2683	3.635274126168042e-8
9502970	2684	3.632322176372327e-8
9502970	2685	3.629347489209067e-8
9502970	2686	3.6263553937487814e-8
9502970	2687	3.6233490874337804e-8
9502970	2688	3.6203189779371314e-8
9502970	2689	3.6172739470430315e-8
9502970	2690	3.61420902095233e-8
9502970	2691	3.6111256207504994e-8
9502970	2692	3.608022680623435e-8
9502970	2693	3.604907661269863e-8
9502970	2694	3.6017656412923316e-8
9502970	2695	3.5986115420882925e-8
9502970	2696	3.595428310632087e-8
9502970	2697	3.592236197391685e-8
9502970	2698	3.589022412597842e-8
9502970	2699	3.585788732607398e-8
9502970	2700	3.5825344468776166e-8
9502970	2701	3.579263108122177e-8
9502970	2702	3.575966900370986e-8
9502970	2703	3.5726479552522505e-8
9502970	2704	3.569322970520261e-8
9502970	2705	3.565966721907898e-8
9502970	2706	3.562593420269877e-8
9502970	2707	3.559199157621151e-8
9502970	2708	3.555787131404031e-8
9502970	2709	3.552357341618517e-8
9502970	2710	3.548900906480412e-8
9502970	2711	3.545426707773913e-8
9502970	2712	3.541929416428502e-8
9502970	2713	3.538416137871536e-8
9502970	2714	3.5250124597041577e-8
9502970	2715	3.5299855483117426e-8
9502970	2716	3.528076675252123e-8
9502970	2717	3.52465683306491e-8
9502970	2718	3.521049407595456e-8
9502970	2719	3.51739863901912e-8
9502970	2720	3.513730817417127e-8
9502970	2721	3.510034218834335e-8
9502970	2722	3.5063262515677707e-8
9502970	2723	3.502587730963569e-8
9502970	2724	3.4988307362482374e-8
9502970	2725	3.495053135793569e-8
9502970	2726	3.4912506663431486e-8
9502970	2727	3.487432564952542e-8
9502970	2728	3.4835977658076445e-8
9502970	2729	3.4797295711541665e-8
9502970	2730	3.4759061406930414e-8
9502970	2731	3.471982168434806e-8
9502970	2732	0.016610052436590195
9502970	2733	0.01876468025147915
9502970	2734	0.019146738573908806
9502970	2735	0.0193114522844553
9502970	2736	0.019450027495622635
9502970	2737	0.01958608254790306
9502970	2738	0.01972242444753647
9502970	2739	0.002462735865265131
9502970	2740	3.083141637034714e-4
9502970	2741	3.872091110679321e-5
9502970	2742	4.902026375930291e-6
9502970	2743	6.491032991107204e-7
9502970	2744	1.1291328405604872e-7
9502970	2745	4.511130313744616e-8
9502970	2746	3.648274216061509e-8
9502970	2747	3.534821502171326e-8
9502970	2748	3.516501223543855e-8
9502970	2749	3.510270119022607e-8
9502970	2750	3.505546786186642e-8
9502970	2751	3.501009615547446e-8
9502970	2752	3.49651259057282e-8
9502970	2753	3.4919473534955614e-8
9502970	2754	3.487359734322126e-8
9502970	2755	3.4827504435952505e-8
9502970	2756	3.478114507515784e-8
9502970	2757	3.473560994393665e-8
9502970	2758	3.4688653727243945e-8
9502970	2759	3.4641590929140875e-8
9502970	2760	3.459413733253314e-8
9502970	2761	3.454659847079711e-8
9502970	2762	3.449873275940263e-8
9502970	2763	3.4450668096042136e-8
9502970	2764	3.440234053186941e-8
9502970	2765	3.435377493588021e-8
9502970	2766	3.430489670108727e-8
9502970	2767	3.425585148875143e-8
9502970	2768	3.420647942675714e-8
9502970	2769	3.415689420194212e-8
9502970	2770	3.4107042523601194e-8
9502970	2771	3.4056892417311246e-8
9502970	2772	3.400649717377746e-8
9502970	2773	3.3955931399987094e-8
9502970	2774	3.3905518392884915e-8
9502970	2775	3.3854306025205005e-8
9502970	2776	3.380293378540955e-8
9502970	2777	3.3752417749610686e-8
9502970	2778	3.363838274594855e-8
9502970	2779	3.380435487088107e-8
9502970	2780	3.384585056664946e-8
9502970	2781	3.377878954324842e-8
9502970	2782	3.372204560037062e-8
9502970	2783	3.36696786007451e-8
9502970	2784	2.759588291212367e-8
9502970	2785	3.399909331847084e-8
9502970	2786	3.458850628135224e-8
9502970	2787	3.4700679663046685e-8
9502970	2788	3.467542697421777e-8
9502970	2789	3.473283527455351e-8
9502970	2790	3.467969023063233e-8
9502970	2791	3.4623703015768115e-8
9502970	2792	3.457168418208312e-8
9502970	2793	3.452034391671077e-8
9502970	2794	3.447017604685243e-8
9502970	2795	3.408739246424375e-8
9502970	2796	3.446021779041075e-8
9502970	2797	3.713955365469701e-8
9502970	2798	3.7175798439648133e-8
9502970	2799	3.6929048263800723e-8
9502970	2800	3.683593874370672e-8
9502970	2801	3.677610393992836e-8
9502970	2802	3.673476101084816e-8
9502970	2803	3.66882666469337e-8
9502970	2804	3.666750458819479e-8
9502970	2805	3.661726921677655e-8
9502970	2806	3.661333636273412e-8
9502970	2807	3.6573180040022635e-8
9502970	2808	3.6548208015574346e-8
9502970	2809	3.650302105029368e-8
9502970	2810	3.6461930363884676e-8
9502970	2811	3.644828794335808e-8
9502970	2812	3.6392236779647646e-8
9502970	2813	3.635005185742557e-8
9502970	2814	3.630257339182208e-8
9502970	2815	3.625590139222368e-8
9502970	2816	3.620787580871365e-8
9502970	2817	3.616120025640157e-8
9502970	2818	3.611588184071479e-8
9502970	2819	3.607541998462693e-8
9502970	2820	3.6075828546699995e-8
9502970	2821	3.603746279168263e-8
9502970	2822	3.598313469410641e-8
9502970	2823	0.013665989972651005
9502970	2824	0.015448812395334244
9502970	2825	0.01578379049897194
9502970	2826	0.01594424992799759
9502970	2827	0.016083331778645515
9502970	2828	0.0162211786955595
9502970	2829	0.016358844935894012
9502970	2830	0.002037970582023263
9502970	2831	2.5466165971010923e-4
9502970	2832	3.1944036891218275e-5
9502970	2833	4.046452886541374e-6
9502970	2834	5.417243187366694e-7
9502970	2835	1.0010931816850643e-7
9502970	2836	4.432122580055875e-8
9502970	2837	3.722243491210975e-8
9502970	2838	3.628273503863966e-8
9502970	2839	3.613013888070782e-8
9502970	2840	3.610872312265201e-8
9502970	2841	3.610519527796896e-8
9502970	2842	3.6043633855342705e-8
9502970	2843	3.599513220819972e-8
9502970	2844	3.596134234840065e-8
9502970	2845	3.5911501328200757e-8
9502970	2846	3.585752850199242e-8
9502970	2847	3.580326080054874e-8
9502970	2848	3.574974627440497e-8
9502970	2849	3.569741835462992e-8
9502970	2850	3.569607187614565e-8
9502970	2851	3.563859252153634e-8
9502970	2852	3.5594911906855486e-8
9502970	2853	3.553805782985364e-8
9502970	2854	3.54820244297116e-8
9502970	2855	3.542641024978366e-8
9502970	2856	3.5371002127249085e-8
9502970	2857	3.550979954525246e-8
9502970	2858	3.542642446063837e-8
9502970	2859	3.5363626693651895e-8
9502970	2860	3.530582048938413e-8
9502970	2861	3.5248945096100215e-8
9502970	2862	3.5191575875614944e-8
9502970	2863	3.5133762565919824e-8
9502970	2864	3.5079501969903504e-8
9502970	2865	3.502051626469438e-8
9502970	2866	3.499429368503115e-8
9502970	2867	3.493248712516106e-8
9502970	2868	3.490662336957939e-8
9502970	2869	3.484431232436691e-8
9502970	2870	3.478522714317478e-8
9502970	2871	3.4727012376833954e-8
9502970	2872	3.466917775085676e-8
9502970	2873	3.461052955344712e-8
9502970	2874	3.455221886383697e-8
9502970	2875	3.449479279993284e-8
9502970	2876	3.443777529810177e-8
9502970	2877	3.43801040969538e-8
9502970	2878	3.432063166997068e-8
9502970	2879	3.426077910262393e-8
9502970	2880	3.4201228515939874e-8
9502970	2881	3.4141816485089294e-8
9502970	2882	3.4082102473576015e-8
9502970	2883	3.402180936973309e-8
9502970	2884	3.396091940999213e-8
9502970	2885	3.3899855367280907e-8
9502970	2886	3.383876645557393e-8
9502970	2887	3.3777862284978255e-8
9502970	2888	3.371620493908267e-8
9502970	2889	3.365542866617943e-8
9502970	2890	3.3593337889215036e-8
9502970	2891	3.353138566808411e-8
9502970	2892	3.3467621562977e-8
9502970	2893	3.347357591110267e-8
9502970	2894	3.3652280961860015e-8
9502970	2895	3.4364628476168946e-8
9502970	2896	2.9107287247143177e-08
9502970	2897	3.433657624896114e-8
9502970	2898	3.552417382479689e-8
9502970	2899	3.188611685800424e-8
9502970	2900	3.702938045080373e-8
9502970	2901	3.373540735651659e-8
9502970	2902	3.874554010963038e-8
9502970	2903	3.92577597096988e-8
9502970	2904	3.630730915915592e-8
9502970	2905	3.1084368856681976e-8
9502970	2906	3.826576033816309e-8
9502970	2907	3.9189043121723444e-8
9502970	2908	3.465013875825207e-8
9502970	2909	4.359776895057621e-8
9502970	2910	4.1622982394073915e-8
9502970	2911	4.1701824216033856e-8
9502970	2912	4.206910730886193e-8
9502970	2913	4.201369918632736e-8
9502970	2914	9.130676044151187e-4
9502970	2915	0.00101715256460011
9502970	2916	0.0010748228523880243
9502970	2917	0.0011387557024136186
9502970	2918	0.0011884322157129645
9502970	2919	0.0012828655308112502
9502970	2920	1.1881996033480391e-4
9502970	2921	1.0879736692004371e-5
9502970	2922	9.91599904409668e-7
9502970	2923	1.582074702355385e-7
9502970	2924	5.226556254456227e-8
9502970	2925	4.1549558460474145e-8
9502970	2926	4.355845817372028e-8
9502970	2927	4.32701092734078e-8
9502970	2928	4.1483865231839445e-8
9502970	2929	4.394717834088624e-8
9502970	2930	4.2716994386182705e-8
9502970	2931	4.3172462937945966e-8
9502970	2932	4.292818189810532e-8
9502970	2933	4.302500400399367e-8
9502970	2934	4.291753441520996e-8
9502970	2935	4.298190603435614e-8
9502970	2936	4.3015457862338735e-8
9502970	2937	4.2825455182082806e-8
9502970	2938	4.27838777738998e-8
9502970	2939	4.2693237389812566e-8
9502970	2940	4.25893453837034e-8
9502970	2941	4.289087485176424e-8
9502970	2942	4.1908123193934443e-8
9502970	2943	4.341433879062606e-8
9502970	2944	4.280530063738297e-8
9502970	2945	4.327736746745359e-8
9502970	2946	4.274475529086885e-8
9502970	2947	4.2926664889364474e-8
9502970	2948	4.285159604933142e-8
9502970	2949	4.281836396557992e-8
9502970	2950	4.2992091664473264e-8
9502970	2951	4.268369480087131e-8
9502970	2952	4.25780335433501e-8
9502970	2953	4.249451635018886e-8
9502970	2954	4.2405854827620715e-8
9502970	2955	4.2308471392971114e-8
9502970	2956	4.2202142225278294e-8
9502970	2957	4.2089734364481046e-8
9502970	2958	4.196443370574343e-8
9502970	2959	4.182768265081904e-8
9502970	2960	4.173815071339959e-8
9502970	2961	4.181951496207148e-8
9502970	2962	4.178216883587993e-8
9502970	2963	4.172280299030717e-8
9502970	2964	4.166046352338526e-8
9502970	2965	4.159630861977348e-8
9502970	2966	4.15292547017998e-8
9502970	2967	4.150680865677714e-8
9502970	2968	4.266064834723693e-8
9502970	2969	4.293929478649261e-8
9502970	2970	4.3661909643333274e-8
9502970	2971	4.2620619922217884e-8
9502970	2972	4.2438404790345885e-8
9502970	2973	4.2834020774762394e-8
9502970	2974	4.1617060020371355e-8
9502970	2975	4.301491784985956e-8
9502970	2976	4.276933651681247e-8
9502970	2977	4.213980631107006e-8
9502970	2978	4.2760117224815986e-8
9502970	2979	4.2152347390356226e-8
9502970	2980	4.188210311895091e-8
9502970	2981	4.163156219760822e-8
9502970	2982	4.133018549623557e-8
9502970	2983	4.144982668208286e-8
9502970	2984	4.146792065284899e-8
9502970	2985	4.142730958278662e-8
9502970	2986	4.13583016722896e-8
9502970	2987	4.129375597017315e-8
9502970	2988	4.123956287571673e-8
9502970	2989	4.24921466901651e-8
9502970	2990	4.134843933911725e-8
9502970	2991	4.311978685223039e-8
9502970	2992	4.16663894498015e-8
9502970	2993	4.1290306285191036e-8
9502970	2994	4.145231002894434e-8
9502970	2995	4.138345133242183e-8
9502970	2996	4.12876985933508e-8
9502970	2997	4.122416186191913e-8
9502970	2998	4.11264977628889e-8
9502970	2999	4.103767992091889e-8
9502970	3000	4.095927153002776e-8
9502970	3001	4.0971908532583257e-8
9502970	3002	4.0966934733432936e-8
9502970	3003	4.094847483315789e-8
9502970	3004	4.0923808342085977e-8
9502970	3005	4.089859118039385e-8
9502970	3006	0.007935692556202412
9502970	3007	0.008797788992524147
9502970	3008	0.008955775760114193
9502970	3009	0.009043984115123749
9502970	3010	0.009125610813498497
9502970	3011	0.009206343442201614
9502970	3012	0.009287023916840553
9502970	3013	9.371778578497469e-4
9502970	3014	9.477419371251017e-5
9502970	3015	9.614834198146127e-6
9502970	3016	1.011542735795956e-6
9502970	3017	1.4033160766757646e-7
9502970	3018	5.1832774516924474e-8
9502970	3019	4.280453325122835e-8
9502970	3020	4.1858537969119425e-8
9502970	3021	4.173681844577004e-8
9502970	3022	4.169968548239922e-8
9502970	3023	4.1669572681257705e-8
9502970	3024	4.1668620553991786e-8
9502970	3025	4.168287759398481e-8
9502970	3026	4.167437950286512e-8
9502970	3027	4.170719947182988e-8
9502970	3028	4.164754230373546e-8
9502970	3029	4.161472588748438e-8
9502970	3030	4.158404109944058e-8
9502970	3031	4.155365829205948e-8
9502970	3032	4.152592936179644e-8
9502970	3033	4.150297883143139e-8
9502970	3034	4.149640986383929e-8
9502970	3035	4.148150622995672e-8
9502970	3036	4.1602692846254286e-8
9502970	3037	4.1678578810433464e-8
9502970	3038	4.143485909935407e-8
9502970	3039	4.211170434587075e-8
9502970	3040	4.1916969450994657e-8
9502970	3041	4.180970947231799e-8
9502970	3042	4.170254896962433e-8
9502970	3043	4.1815209073092774e-8
9502970	3044	4.207108617038102e-8
9502970	3045	4.079380033772395e-8
9502970	3046	3.802866643809466e-8
9502970	3047	4.3055237597400264e-8
9502970	3048	4.252262542081553e-8
9502970	3049	4.22620196616208e-8
9502970	3050	4.2186179882719443e-8
9502970	3051	4.2149480350417434e-8
9502970	3052	4.193106306615846e-8
9502970	3053	4.173821466224581e-8
9502970	3054	4.176884615958443e-8
9502970	3055	4.172868273144559e-8
9502970	3056	4.167144851408011e-8
9502970	3057	4.1665931149736934e-8
9502970	3058	4.1642557846444106e-8
9502970	3059	4.1613915868765616e-8
9502970	3060	4.1596624811290894e-8
9502970	3061	4.155950250606111e-8
9502970	3062	4.152662214096381e-8
9502970	3063	4.1494139679798536e-8
9502970	3064	4.146125931470124e-8
9502970	3065	4.145743659478285e-8
9502970	3066	4.143433329772961e-8
9502970	3067	4.139875287023642e-8
9502970	3068	4.1361737146417e-8
9502970	3069	4.132619579877428e-8
9502970	3070	4.129116248918763e-8
9502970	3071	4.1256068783468436e-8
9502970	3072	4.122190233601941e-8
9502970	3073	4.118675533959504e-8
9502970	3074	4.116029117540165e-8
9502970	3075	4.1131084316248234e-8
9502970	3076	4.110106033294869e-8
9502970	3077	4.107082318682842e-8
9502970	3078	4.088620642050955e-8
9502970	3079	4.100743922208494e-8
9502970	3080	4.101338646478325e-8
9502970	3081	4.064451886165443e-8
9502970	3082	4.11144824852272e-8
9502970	3083	4.1201040801297495e-8
9502970	3084	4.109629259119174e-8
9502970	3085	4.1059283972799676e-8
9502970	3086	4.058350455693471e-8
9502970	3087	4.211175763657593e-8
9502970	3088	4.159035427164781e-8
9502970	3089	4.1467632883041006e-8
9502970	3090	4.111882745405637e-8
9502970	3091	4.113786999937474e-8
9502970	3092	4.167115719155845e-8
9502970	3093	4.107730688929223e-8
9502970	3094	4.1944574036278937e-8
9502970	3095	4.12339034028264e-8
9502970	3096	4.1627657765275217e-8
9502970	3097	0.00916746724396944
9502970	3098	0.01061816792935133
9502970	3099	0.009795707650482655
9502970	3100	0.008944924920797348
9502970	3101	0.00943801086395979
9502970	3102	0.010273478925228119
9502970	3103	0.011133657768368721
9502970	3104	0.001225365442223847
9502970	3105	1.3358243450056762e-4
9502970	3106	1.4599368114431854e-5
9502970	3107	1.622258423594758e-6
9502970	3108	2.1385683623975638e-7
9502970	3109	6.0713880145613075e-08
9502970	3110	4.399041486635724e-8
9502970	3111	4.2143906142655396e-8
9502970	3112	4.190241753576629e-8
9502970	3113	4.1826488939022965e-8
9502970	3114	4.1862360689037814e-8
9502970	3115	4.1808892348171867e-8
9502970	3116	4.178395229814669e-8
9502970	3117	4.1746783807639076e-8
9502970	3118	4.1628165803331285e-8
9502970	3119	4.2099568275943966e-8
9502970	3120	4.137957176908458e-8
9502970	3121	4.3402479832366225e-8
9502970	3122	4.2655834420202154e-8
9502970	3123	4.233319472746189e-8
9502970	3124	4.2049546067346455e-8
9502970	3125	4.184142454732864e-8
9502970	3126	4.181311652473596e-8
9502970	3127	4.173696055431719e-8
9502970	3128	4.1729258271061553e-8
9502970	3129	4.169052658653527e-8
9502970	3130	4.1646206483392234e-8
9502970	3131	4.160036581879467e-8
9502970	3132	4.1557139951464706e-8
9502970	3133	4.0953281654765306e-8
9502970	3134	4.151648269612451e-8
9502970	3135	4.15224512551049e-8
9502970	3136	4.147916499164239e-8
9502970	3137	4.1447229648383654e-8
9502970	3138	4.139736020647433e-8
9502970	3139	4.1357775870665137e-8
9502970	3140	4.1309327514227334e-8
9502970	3141	4.1266375205850636e-8
9502970	3142	4.121998031791918e-8
9502970	3143	4.117773855227824e-8
9502970	3144	4.112917650900272e-8
9502970	3145	4.108192186436099e-8
9502970	3146	4.104511575064862e-8
9502970	3147	4.1007222506550534e-8
9502970	3148	4.096808581266487e-8
9502970	3149	4.092866134897122e-8
9502970	3150	4.088891714104648e-8
9502970	3151	4.0848942006732614e-8
9502970	3152	4.080873949874331e-8
9502970	3153	4.07683700132111e-8
9502970	3154	4.072775894314873e-8
9502970	3155	4.068687431413309e-8
9502970	3156	4.064571257345051e-8
9502970	3157	4.060445135678492e-8
9502970	3158	4.05628775013156e-8
9502970	3159	4.0521030086893006e-8
9502970	3160	4.047895529879497e-8
9502970	3161	4.043661050445735e-8
9502970	3162	4.0394063205440034e-8
9502970	3163	4.035135603430717e-8
9502970	3164	4.0308343329797935e-8
9502970	3165	4.026497180120714e-8
9502970	3166	4.0221440400500796e-8
9502970	3167	4.017773846953787e-8
9502970	3168	4.013372034705753e-8
9502970	3169	4.008947840361543e-8
9502970	3170	4.004493092679695e-8
9502970	3171	4.000011344373888e-8
9502970	3172	3.995510411414216e-8
9502970	3173	3.9909888727152065e-8
9502970	3174	3.986443530834549e-8
9502970	3175	3.981862661817104e-8
9502970	3176	3.977260121246218e-8
9502970	3177	3.972629869508637e-8
9502970	3178	3.967982564745398e-8
9502970	3179	3.9633015092022106e-8
9502970	3180	3.9585899003213854e-8
9502970	3181	3.9538537777161764e-8
9502970	3182	3.949103444256252e-8
9502970	3183	3.944315452031333e-8
9502970	3184	3.9395029460820297e-8
9502970	3185	3.9346637947801355e-8
9502970	3186	3.929799063939754e-8
9502970	3187	3.924917280073714e-8
9502970	3188	0.01533913891762495
9502970	3189	0.017396550625562668
9502970	3190	0.017764994874596596
9502970	3191	0.017918678000569344
9502970	3192	0.01804419420659542
9502970	3193	0.018164172768592834
9502970	3194	0.0182853564620018
9502970	3195	0.0023679472506046295
9502970	3196	3.075420390814543e-4
9502970	3197	4.007769166491926e-5
9502970	3198	5.266311291052261e-6
9502970	3199	7.236586725412053e-7
9502970	3200	1.2926437875648844e-7
9502970	3201	3.364938550021179e-8
9502970	3202	4.9823732695131184e-8
9502970	3203	3.775088686097661e-8
9502970	3204	4.2236944608475824e-8
9502970	3205	4.25090220801394e-8
9502970	3206	4.5229338496710625e-8
9502970	3207	4.508147100068527e-8
9502970	3208	4.489383442773942e-8
9502970	3209	4.4521968334265694e-8
9502970	3210	4.246850338063268e-8
9502970	3211	4.5793299818797095e-8
9502970	3212	4.538766162909269e-8
9502970	3213	4.4030535661931935e-8
9502970	3214	4.3190915732793655e-8
9502970	3215	4.5346062904627615e-8
9502970	3216	4.572873990582593e-8
9502970	3217	4.556101984576344e-8
9502970	3218	4.558568988954903e-8
9502970	3219	4.539196396535772e-8
9502970	3220	4.5273168325365987e-8
9502970	3221	4.5156564709714075e-8
9502970	3222	4.5058026643118865e-8
9502970	3223	4.384857632544481e-8
9502970	3224	4.616045856664641e-8
9502970	3225	4.5593640862762186e-8
9502970	3226	4.535819542184072e-8
9502970	3227	4.3765776780446686e-8
9502970	3228	4.6289464705751016e-8
9502970	3229	4.4956433242759886e-8
9502970	3230	4.616762439013655e-8
9502970	3231	4.4439417479225085e-8
9502970	3232	4.6835069156259124e-8
9502970	3233	4.569995226688661e-8
9502970	3234	4.675302989198826e-8
9502970	3235	4.591628410821613e-8
9502970	3236	4.613665183228477e-8
9502970	3237	4.5915886204284106e-08
9502970	3238	4.553636756554624e-8
9502970	3239	4.621677263116908e-8
9502970	3240	4.557108468361548e-8
9502970	3241	4.5244032520486144e-8
9502970	3242	4.50417481090426e-8
9502970	3243	4.517932694625415e-8
9502970	3244	4.511189288791684e-8
9502970	3245	4.5019103112053926e-8
9502970	3246	4.496519068197813e-8
9502970	3247	4.580650170282752e-8
9502970	3248	4.5213610633254575e-8
9502970	3249	4.504634176782929e-8
9502970	3250	4.4941156573941043e-8
9502970	3251	4.486743776510593e-8
9502970	3252	4.616990878503202e-8
9502970	3253	4.509139728270384e-8
9502970	3254	4.503099404473687e-8
9502970	3255	4.5181092644952514e-8
9502970	3256	4.530076225250923e-8
9502970	3257	4.502868833355933e-8
9502970	3258	4.494543048849664e-8
9502970	3259	4.504328643406552e-8
9502970	3260	4.5187544372993216e-8
9502970	3261	4.5439687568205045e-8
9502970	3262	4.747639792412883e-8
9502970	3263	4.647755602604775e-8
9502970	3264	4.6052285540554294e-8
9502970	3265	4.60531062174141e-8
9502970	3266	4.474049575264871e-8
9502970	3267	4.593749736159225e-8
9502970	3268	4.753549731617568e-8
9502970	3269	4.637751160885273e-8
9502970	3270	4.615969473320547e-8
9502970	3271	4.434799549812851e-8
9502970	3272	4.7278479797796535e-8
9502970	3273	4.702199873918289e-8
9502970	3274	4.657097463223181e-8
9502970	3275	4.631817773770308e-8
9502970	3276	4.6598358949268004e-8
9502970	3277	4.631992922554673e-8
9502970	3278	4.607506909337644e-8
9502970	3279	9.846288012340665e-4
9502970	3280	8.151496294885874e-4
9502970	3281	6.742767873220146e-4
9502970	3282	6.537612061947584e-4
9502970	3283	7.038912735879421e-4
9502970	3284	6.623340304940939e-4
9502970	3285	5.425550261861645e-5
9502970	3286	4.025844646093901e-6
9502970	3287	3.977036158175906e-7
9502970	3288	7.916302990906843e-8
9502970	3289	5.0534833206938856e-8
9502970	3290	4.7425565696812555e-8
9502970	3291	4.8147036579848645e-8
9502970	3292	4.7520639867570935e-8
9502970	3293	4.7595367647090825e-8
9502970	3294	4.7545015036121185e-8
9502970	3295	4.7472514808077904e-8
9502970	3296	4.7361023547409786e-8
9502970	3297	4.726771152263609e-8
9502970	3298	4.733646363774824e-8
9502970	3299	4.730678426767554e-8
9502970	3300	4.710054213319381e-8
9502970	3301	4.714596357757728e-8
9502970	3302	4.6914120588326114e-8
9502970	3303	4.6783913631998075e-8
9502970	3304	4.6657952168516204e-8
9502970	3305	4.652187612919079e-8
9502970	3306	4.637432837739652e-8
9502970	3307	4.636507355826325e-8
9502970	3308	4.640279271939107e-8
9502970	3309	4.6351274818334787e-8
9502970	3310	4.628314087540275e-8
9502970	3311	4.62145735014019e-8
9502970	3312	4.614375725964237e-8
9502970	3313	4.60717579642278e-8
9502970	3314	4.5998852726825135e-8
9502970	3315	4.5913374435713195e-8
9502970	3316	4.609399439914341e-8
9502970	3317	4.939235864753755e-8
9502970	3318	4.5547590588057574e-8
9502970	3319	4.7818634385521364e-8
9502970	3320	4.81340727276347e-8
9502970	3321	4.631062111570827e-8
9502970	3322	4.7819252557701475e-8
9502970	3323	4.7759957766402295e-8
9502970	3324	4.6891841520846356e-8
9502970	3325	4.7450953388761263e-8
9502970	3326	4.732883951419353e-8
9502970	3327	4.775934669964954e-8
9502970	3328	4.721387369954755e-8
9502970	3329	4.709160350557795e-8
9502970	3330	4.6956117216723214e-8
9502970	3331	4.692289934382643e-8
9502970	3332	4.676256537550216e-8
9502970	3333	4.661860231180981e-8
9502970	3334	4.638936346168521e-8
9502970	3335	4.752587656753349e-8
9502970	3336	4.8273921748887005e-8
9502970	3337	4.729551861260006e-8
9502970	3338	4.6959197419482734e-8
9502970	3339	4.7304695272032404e-8
9502970	3340	4.688936883212591e-8
9502970	3341	4.669936615186998e-8
9502970	3342	4.654215857158306e-8
9502970	3343	4.63743994316701e-8
9502970	3344	4.611168691326384e-8
9502970	3345	4.6282472965231136e-8
9502970	3346	4.839160894221095e-8
9502970	3347	4.676047993257271e-8
9502970	3348	4.629883676443569e-8
9502970	3349	4.6213170179498775e-8
9502970	3350	4.586223312230686e-8
9502970	3351	4.560257593766437e-8
9502970	3352	4.6298438860503666e-8
9502970	3353	4.6912489892747544e-8
9502970	3354	4.630201289046454e-8
9502970	3355	4.6135721021300924e-8
9502970	3356	4.604852676948212e-8
9502970	3357	4.6010939058760414e-8
9502970	3358	4.6115047780403984e-8
9502970	3359	4.595019831299396e-8
9502970	3360	4.5863885134167504e-8
9502970	3361	4.578916801278865e-8
9502970	3362	4.571461431623902e-8
9502970	3363	4.561661981483667e-8
9502970	3364	4.644679307830302e-8
9502970	3365	4.619434434971481e-8
9502970	3366	4.796081043423328e-8
9502970	3367	4.6410075782432614e-8
9502970	3368	4.4811301336267206e-8
9502970	3369	4.8204345404201376e-8
9502970	3370	4.685382393176951e-8
9502970	3371	0.004073320422321558
9502970	3372	0.00452969828620553
9502970	3373	0.004600599408149719
9502970	3374	0.005163982044905424
9502970	3375	0.0056852297857403755
9502970	3376	0.0062023005448281765
9502970	3377	0.006544765084981918
9502970	3378	6.373363430611789e-4
9502970	3379	6.242636300157756e-5
9502970	3380	6.114179996075109e-6
9502970	3381	6.209355092323676e-7
9502970	3382	1.0296572838797147e-7
9502970	3383	5.237972189320317e-8
9502970	3384	4.7296492056148054e-8
9502970	3385	4.672785891557396e-8
9502970	3386	4.659803920503691e-8
9502970	3387	4.658240371213651e-8
9502970	3388	4.658148711200738e-8
9502970	3389	4.6558369604099425e-8
9502970	3390	4.653394469755767e-8
9502970	3391	4.651079166251293e-8
9502970	3392	4.658333097040668e-8
9502970	3393	4.650898333125042e-8
9502970	3394	4.647184681516592e-8
9502970	3395	4.6439900813766144e-8
9502970	3396	4.641029960339438e-8
9502970	3397	4.638145156832252e-8
9502970	3398	4.635198536107055e-8
9502970	3399	4.632262573522894e-8
9502970	3400	4.62919480526125e-8
9502970	3401	4.626068417223905e-8
9502970	3402	4.622875593440767e-8
9502970	3403	4.6196113601126854e-8
9502970	3404	4.6165872902292904e-8
9502970	3405	4.613557891275377e-8
9502970	3406	4.6122984542762424e-8
9502970	3407	4.608404324812909e-8
9502970	3408	4.6050324442603596e-8
9502970	3409	4.6017063937142666e-8
9502970	3410	4.598381408982277e-8
9502970	3411	4.595417024688686e-8
9502970	3412	4.592553892734941e-8
9502970	3413	4.589481150674146e-8
9502970	3414	4.586440383036461e-8
9502970	3415	4.5833729700461845e-8
9502970	3416	4.580282464416996e-8
9502970	3417	4.5771763268476207e-8
9502970	3418	4.5740492282675405e-8
9502970	3419	4.570901879219491e-8
9502970	3420	4.56774138513083e-8
9502970	3421	4.564563127473775e-8
9502970	3422	4.5616836530371074e-8
9502970	3423	4.5591008301926195e-8
9502970	3424	4.555020538532517e-8
9502970	3425	4.552342858232805e-8
9502970	3426	4.552018140202563e-8
9502970	3427	4.556834198865545e-8
9502970	3428	4.570455303110066e-8
9502970	3429	4.6052459623524555e-8
9502970	3430	4.596753910846019e-8
9502970	3431	4.6215212989864085e-8
9502970	3432	3.90724110843621e-8
9502970	3433	4.6537554254655333e-8
9502970	3434	4.711648671218427e-8
9502970	3435	4.6905611839065386e-8
9502970	3436	4.708124379249057e-8
9502970	3437	4.616804361035065e-8
9502970	3438	4.732398650730829e-8
9502970	3439	4.525011831901793e-8
9502970	3440	4.7714554085587224e-8
9502970	3441	4.7164505190266937e-8
9502970	3442	4.689650623390662e-8
9502970	3443	4.6641982720529995e-8
9502970	3444	4.631142758171336e-8
9502970	3445	4.624152794008296e-8
9502970	3446	4.62803342315965e-8
9502970	3447	4.6217728311148676e-8
9502970	3448	4.614740234387682e-8
9502970	3449	4.615418092157597e-8
9502970	3450	4.6143423304556563e-8
9502970	3451	4.610335224697337e-8
9502970	3452	4.606960146702477e-8
9502970	3453	4.605211856301139e-8
9502970	3454	4.603016634519008e-8
9502970	3455	4.5987476937625615e-8
9502970	3456	4.594866354068472e-8
9502970	3457	4.5910500290347045e-8
9502970	3458	4.587775137565586e-8
9502970	3459	4.585071167184651e-8
9502970	3460	4.539974085560061e-8
9502970	3461	4.589588797898614e-8
9502970	3462	0.009453765116631985
9502970	3463	0.010530082508921623
9502970	3464	0.010518426075577736
9502970	3465	0.010679767467081547
9502970	3466	0.01079446543008089
9502970	3467	0.010896245017647743
9502970	3468	0.010823462158441544
9502970	3469	0.0011269005481153727
9502970	3470	1.0272132203681394e-4
9502970	3471	1.079963749361923e-5
9502970	3472	1.1974576636930578e-6
9502970	3473	1.687863431243386e-7
9502970	3474	5.973554806359971e-8
9502970	3475	4.821875876359627e-8
9502970	3476	4.699762001791896e-8
9502970	3477	4.683369780877911e-8
9502970	3478	4.6780360918319275e-8
9502970	3479	4.673941234045742e-8
9502970	3480	4.670041420240523e-8
9502970	3481	4.666031117039893e-8
9502970	3482	4.6619710758477595e-8
9502970	3483	4.658660657241853e-8
9502970	3484	4.6553957133710355e-8
9502970	3485	4.6519691210278324e-8
9502970	3486	4.648486395808504e-8
9502970	3487	4.6449908808199325e-8
9502970	3488	4.641476181177495e-8
9502970	3489	4.637929151840581e-8
9502970	3490	4.634372174905366e-8
9502970	3491	4.630784289361145e-8
9502970	3492	4.6271786402485304e-8
9502970	3493	4.623549187954268e-8
9502970	3494	4.619895932478357e-8
9502970	3495	4.616242321731079e-8
9502970	3496	4.612606829823562e-8
9502970	3497	4.6088686644907284e-8
9502970	3498	4.6051308544292624e-8
9502970	3499	4.6013632015728945e-8
9502970	3500	4.5975777851481325e-8
9502970	3501	4.59377567096908e-8
9502970	3502	4.5899390954673436e-8
9502970	3503	4.5860829800403735e-8
9502970	3504	4.582201285074916e-8
9502970	3505	4.5782989843701216e-8
9502970	3506	4.574379985911037e-8
9502970	3507	4.570430789385682e-8
9502970	3508	4.5564942041664835e-8
9502970	3509	4.561098165822841e-8
9502970	3510	4.558592081593815e-8
9502970	3511	4.554739518880524e-8
9502970	3512	4.550685517301645e-8
9502970	3513	4.546582488273998e-8
9502970	3514	4.54245956404975e-8
9502970	3515	4.538309639201543e-8
9502970	3516	4.534136976985792e-8
9502970	3517	4.529933761432403e-8
9502970	3518	4.525708519054206e-8
9502970	3519	4.521453789152474e-8
9502970	3520	4.517180940410981e-8
9502970	3521	4.5128782488745856e-8
9502970	3522	4.508553530513382e-8
9502970	3523	4.504205364241898e-8
9502970	3524	4.499819183934051e-8
9502970	3525	4.4954155953291774e-8
9502970	3526	4.4909818086580344e-8
9502970	3527	4.486533811132176e-8
9502970	3528	4.4820485101126906e-8
9502970	3529	4.477538340097453e-8
9502970	3530	4.473000814186889e-8
9502970	3531	4.4684416167228846e-8
9502970	3532	4.463858260805864e-8
9502970	3533	4.4592308512392265e-8
9502970	3534	4.4545920729888167e-8
9502970	3535	4.449922741400769e-8
9502970	3536	4.4452271197314985e-8
9502970	3537	4.440505207981005e-8
9502970	3538	4.435750966536034e-8
9502970	3539	4.430966527024793e-8
9502970	3540	4.3963602536223334e-8
9502970	3541	4.417185195393358e-8
9502970	3542	4.417384502630739e-8
9502970	3543	4.4132100640581484e-8
9502970	3544	4.4087201445108803e-8
9502970	3545	4.403554854093272e-8
9502970	3546	4.3984567099641936e-8
9502970	3547	4.393515951051086e-8
9502970	3548	4.3883598976890426e-8
9502970	3549	4.3834962326627647e-08
9502970	3550	4.3784176284589194e-8
9502970	3551	4.3820989503728924e-8
9502970	3552	4.3751949618808794e-8
9502970	3553	0.014421522617340088
9502970	3554	0.016316955909132957
9502970	3555	0.01665615662932396
9502970	3556	0.016802016645669937
9502970	3557	0.01692420430481434
9502970	3558	0.017043886706233025
9502970	3559	0.017163855955004692
9502970	3560	0.0021726004779338837
9502970	3561	2.757197362370789e-4
9502970	3562	3.511232353048399e-5
9502970	3563	4.516275566857075e-6
9502970	3564	6.15808119164285e-7
9502970	3565	1.1727073712108904e-7
9502970	3566	5.334744201945796e-8
9502970	3567	4.5087496403084515e-8
9502970	3568	4.397448094550782e-8
9502970	3569	4.378071594146604e-8
9502970	3570	4.3705270513783034e-8
9502970	3571	4.3644877933957105e-8
9502970	3572	4.358617999855596e-8
9502970	3573	4.352869709123297e-8
9502970	3574	4.34696687534597e-8
9502970	3575	4.341032067145534e-8
9502970	3576	4.3350826928190145e-8
9502970	3577	4.329109870582215e-8
9502970	3578	4.3425199436342155e-8
9502970	3579	4.336793679726725e-8
9502970	3580	4.342630788300994e-8
9502970	3581	4.333709924253526e-8
9502970	3582	4.327498359657511e-8
9502970	3583	4.3368924451669955e-8
9502970	3584	4.3324316578718935e-8
9502970	3585	4.3340932620594685e-8
9502970	3586	4.358509997359761e-8
9502970	3587	4.346667381582847e-8
9502970	3588	4.4293425816022136e-8
9502970	3589	4.421519861352863e-8
9502970	3590	4.450343027428971e-8
9502970	3591	4.601488612365756e-8
9502970	3592	4.580004286935946e-8
9502970	3593	4.5628446798673394e-8
9502970	3594	4.565926303712331e-8
9502970	3595	4.1154248009434014e-8
9502970	3596	4.4742002103248524e-8
9502970	3597	3.860112229858714e-8
9502970	3598	4.557046651143537e-8
9502970	3599	4.578256351805976e-8
9502970	3600	4.341313442068895e-8
9502970	3601	4.709927381441048e-8
9502970	3602	5.098436872685852e-8
9502970	3603	4.9781498034917604e-8
9502970	3604	5.1793197286542636e-8
9502970	3605	5.096088884215533e-8
9502970	3606	5.0872600354523456e-8
9502970	3607	5.0741491008921e-8
9502970	3608	5.116873325050619e-8
9502970	3609	5.066345920567983e-8
9502970	3610	5.0403063056592146e-8
9502970	3611	5.0225946068849225e-8
9502970	3612	5.0123528438916765e-8
9502970	3613	5.1147253543604165e-8
9502970	3614	5.140529779623648e-8
9502970	3615	5.097302846479579e-8
9502970	3616	5.0389740380296644e-8
9502970	3617	5.017895077230605e-8
9502970	3618	5.004970660138497e-8
9502970	3619	5.003131420266982e-8
9502970	3620	4.965460220773821e-8
9502970	3621	4.972852707396669e-8
9502970	3622	4.9928754464190206e-8
9502970	3623	5.043317941044734e-8
9502970	3624	5.084548249101317e-8
9502970	3625	4.9926182299486754e-8
9502970	3626	4.947143850131397e-8
9502970	3627	4.950514309598475e-8
9502970	3628	4.97705556767869e-8
9502970	3629	4.976315182148028e-8
9502970	3630	4.953360388526562e-8
9502970	3631	4.9768225096613605e-8
9502970	3632	4.957463062282841e-8
9502970	3633	4.9401229773593514e-8
9502970	3634	4.9346258634841433e-8
9502970	3635	4.927353103312271e-8
9502970	3636	4.9181728911662503e-8
9502970	3637	4.909246342776896e-8
9502970	3638	4.955549925966807e-8
9502970	3639	4.924651619830911e-8
9502970	3640	4.9103029198249715e-8
9502970	3641	4.901066574802826e-8
9502970	3642	4.892669025480245e-8
9502970	3643	5.180715589858664e-8
9502970	3644	0.004163121338933706
9502970	3645	0.005108391400426626
9502970	3646	0.004285946022719145
9502970	3647	0.004437591880559921
9502970	3648	0.002344061154872179
9502970	3649	0.0018114747945219278
9502970	3650	1.6485480591654778e-4
9502970	3651	2.0499091988313012e-5
9502970	3652	1.047908313012158e-6
9502974	0	2.0968687897138238e-10
9502974	1	2.1506955938388472e-10
9502974	2	2.1710705455646462e-10
9502974	3	2.1733430333181758e-10
9502974	4	2.1721310861089194e-10
9502974	5	2.1704446573345137e-10
9502974	6	2.1792136151166375e-10
9502974	7	2.2750684669503585e-10
9502974	8	2.1730139909692525e-10
9502974	9	2.2865906390556745e-10
9502974	10	2.2605663174690704e-10
9502974	11	2.1488648360712403e-10
9502974	12	2.2970815527489918e-10
9502974	13	2.3088075895572047e-10
9502974	14	2.2485149853146424e-10
9502974	15	2.2285630285612257e-10
9502974	16	2.178106167649574e-10
9502974	17	2.2611626460111722e-10
9502974	18	2.1479623635300982e-10
9502974	19	2.1150706186467971e-10
9502974	20	2.3478774480167885e-10
9502974	21	2.263431803095628e-10
9502974	22	2.149237177118124e-10
9502974	23	2.150466055228506e-10
9502974	24	2.1874943523236823e-10
9502974	25	2.2511056907426052e-10
9502974	26	2.1646934245111993e-10
9502974	27	2.1809731798327903e-10
9502974	28	2.182292263563923e-10
9502974	29	2.191999498579733e-10
9502974	30	2.1935173122322738e-10
9502974	31	2.160595868883064e-10
9502974	32	2.337861848555889e-10
9502974	33	2.3238817814519308e-10
9502974	34	2.2157746470963247e-10
9502974	35	2.1451623810619935e-10
9502974	36	2.1671202332651518e-10
9502974	37	2.1838597596968157e-10
9502974	38	2.185433778389978e-10
9502974	39	2.20322121657901e-10
9502974	40	2.2697765889034827e-10
9502974	41	2.1759015422784245e-10
9502974	42	2.179988828343582e-10
9502974	43	2.216362926521498e-10
9502974	44	2.1864839105933953e-10
9502974	45	2.1816075335134855e-10
9502974	46	2.190441855676184e-10
9502974	47	2.1917996584353006e-10
9502974	48	2.191587328281841e-10
9502974	49	1.7269722593482584e-4
9502974	50	1.9139720825478435e-4
9502974	51	1.9618873193394393e-4
9502974	52	1.995752681978047e-4
9502974	53	2.029544411925599e-4
9502974	54	2.0608000340871513e-4
9502974	55	2.0908417354803532e-4
9502974	56	1.929677637235727e-5
9502974	57	1.7818923652157537e-6
9502974	58	1.6506015754202963e-7
9502974	59	1.5535407626998676e-8
9502974	60	1.689650641623075e-9
9502974	61	4.0607928131208837e-10
9502974	62	2.8692601072854984e-10
9502974	63	2.757907513473157e-10
9502974	64	2.7501037558330665e-10
9502974	65	2.7731333895886223e-10
9502974	66	2.7614016628874083e-10
9502974	67	2.7560970172757493e-10
9502974	68	2.76709460900193e-10
9502974	69	2.756645467449914e-10
9502974	70	2.754151906536606e-10
9502974	71	2.7527960466677825e-10
9502974	72	2.7514798772720894e-10
9502974	73	2.7899885179927253e-10
9502974	74	2.7645047362412356e-10
9502974	75	2.75889727729961e-10
9502974	76	2.7568364258101496e-10
9502974	77	2.7555466242112914e-10
9502974	78	2.754647066005589e-10
9502974	79	2.753377248421174e-10
9502974	80	2.7637322985718527e-10
9502974	81	2.776198437803856e-10
9502974	82	2.852500180505757e-10
9502974	83	2.867057702360398e-10
9502974	84	2.764912465647029e-10
9502974	85	2.702638113305511e-10
9502974	86	2.7554261650131195e-10
9502974	87	2.7633220711642537e-10
9502974	88	2.764309892100414e-10
9502974	89	2.763175244169247e-10
9502974	90	2.761612605262087e-10
9502974	91	2.7600224883350677e-10
9502974	92	2.7584382000789276e-10
9502974	93	2.7571717131635864e-10
9502974	94	2.7563656912477086e-10
9502974	95	2.7551150250104683e-10
9502974	96	2.753787475828773e-10
9502974	97	2.754448613639937e-10
9502974	98	2.778096919175965e-10
9502974	99	2.7802588009606666e-10
9502974	100	2.775290552925469e-10
9502974	101	2.7643465294602265e-10
9502974	102	2.761292583475239e-10
9502974	103	2.759484585279637e-10
9502974	104	2.757861439217635e-10
9502974	105	2.756246064716805e-10
9502974	106	2.7546179226511924e-10
9502974	107	2.7536928293159235e-10
9502974	108	2.7526447787806774e-10
9502974	109	2.7513324951655704e-10
9502974	110	2.7499774679640154e-10
9502974	111	2.7486121711994826e-10
9502974	112	2.7472446539889006e-10
9502974	113	2.7458715856631954e-10
9502974	114	2.744496574447197e-10
9502974	115	2.7431204530081743e-10
9502974	116	2.741739890677053e-10
9502974	117	2.740356275232614e-10
9502974	118	2.7389721046766624e-10
9502974	119	2.737584048340125e-10
9502974	120	2.7361943266690503e-10
9502974	121	2.7348040498864634e-10
9502974	122	2.7334101648790465e-10
9502974	123	2.7320160023158735e-10
9502974	124	2.7306201744181635e-10
9502974	125	2.729221293407136e-10
9502974	126	2.727821857284596e-10
9502974	127	2.726421033383275e-10
9502974	128	2.725019931926198e-10
9502974	129	2.4034990664389966e-10
9502974	130	2.7506522060072314e-10
9502974	131	2.7205201980073923e-10
9502974	132	2.7338953323408077e-10
9502974	133	2.7348290299045175e-10
9502974	134	2.734311665975042e-10
9502974	135	2.733379078634357e-10
9502974	136	2.732057913235053e-10
9502974	137	2.730677628459688e-10
9502974	138	2.729288739455882e-10
9502974	139	2.7278956871157334e-10
9502974	140	2.3158607655204833e-4
9502974	141	2.5627342984080315e-4
9502974	142	2.6132346829399467e-4
9502974	143	2.645082713570446e-4
9502974	144	2.6751638506539166e-4
9502974	145	2.7050814242102206e-4
9502974	146	2.7349923038855195e-4
9502974	147	2.620595296320971e-5
9502974	148	2.5145359359157737e-6
9502974	149	2.4185524694075866e-7
9502974	150	2.3555497108418422e-8
9502974	151	2.5596484931611485e-9
9502974	152	5.377991385557834e-10
9502974	153	3.4270741799957705e-10
9502974	154	3.2374619651776015e-10
9502974	155	3.2176494801916533e-10
9502974	156	3.2142183359340493e-10
9502974	157	3.212370924821073e-10
9502974	158	3.210678667375788e-10
9502974	159	3.208998622383774e-10
9502974	160	3.2073155242784424e-10
9502974	161	3.2056340915076476e-10
9502974	162	3.203953213848365e-10
9502974	163	3.2022684504084964e-10
9502974	164	3.2005814665225785e-10
9502974	165	3.198895037748173e-10
9502974	166	3.197204723193181e-10
9502974	167	3.1955132984151646e-10
9502974	168	3.193818265412318e-10
9502974	169	3.1921210119634225e-10
9502974	170	3.190424036070283e-10
9502974	171	3.1887259499541187e-10
9502974	172	3.1870220351670753e-10
9502974	173	3.185318120380032e-10
9502974	174	3.183610319812402e-10
9502974	175	3.1819011314659917e-10
9502974	176	3.180189445117776e-10
9502974	177	3.17847415054473e-10
9502974	178	3.176758300860172e-10
9502974	179	3.1750369000604906e-10
9502974	180	3.1733127237032477e-10
9502974	181	3.1715863268999556e-10
9502974	182	3.1698568769833457e-10
9502974	183	3.1681246515091743e-10
9502974	184	3.1663863198083675e-10
9502974	185	3.16464660032878e-10
9502974	186	3.162899664399532e-10
9502974	187	3.161155781583602e-10
9502974	188	3.15940051898167e-10
9502974	189	3.157646089047006e-10
9502974	190	3.1558833324396574e-10
9502974	191	2.942563415153643e-10
9502974	192	3.1220614982174766e-10
9502974	193	3.153773076025601e-10
9502974	194	3.1681071654965365e-10
9502974	195	3.166218121020137e-10
9502974	196	3.161558514985785e-10
9502974	197	3.1592983784634043e-10
9502974	198	3.1574623471364305e-10
9502974	199	3.155673500288003e-10
9502974	200	3.1538907596662114e-10
9502974	201	3.1533070599110147e-10
9502974	202	3.1510480336116586e-10
9502974	203	3.149164817806138e-10
9502974	204	3.1473593176123416e-10
9502974	205	3.1455549276415695e-10
9502974	206	3.143748039668992e-10
9502974	207	3.1419408741406585e-10
9502974	208	3.140124826828128e-10
9502974	209	3.1383035059562303e-10
9502974	210	3.1364782993037466e-10
9502974	211	3.134646708868871e-10
9502974	212	3.132808179540092e-10
9502974	213	3.130968539988288e-10
9502974	214	3.129121406431068e-10
9502974	215	3.1272651135338947e-10
9502974	216	3.1254054899676476e-10
9502974	217	3.123538094840228e-10
9502974	218	3.1216687568225154e-10
9502974	219	3.1197897043533374e-10
9502974	220	2.991629999282708e-10
9502974	221	3.0973262843403404e-10
9502974	222	3.114412061577809e-10
9502974	223	3.1149610668634864e-10
9502974	224	2.7564472926400185e-10
9502974	225	2.864370407529293e-10
9502974	226	3.0931207595230603e-10
9502974	227	3.1915403653215435e-10
9502974	228	3.1830638125285304e-10
9502974	229	3.1749569640027175e-10
9502974	230	3.17469467381315e-10
9502974	231	3.263257094658911e-4
9502974	232	3.366896416991949e-4
9502974	233	3.2220871071331203e-4
9502974	234	3.026472986675799e-4
9502974	235	2.679519238881767e-4
9502974	236	2.6811298448592424e-4
9502974	237	2.7369888266548514e-4
9502974	238	2.6514811906963587e-5
9502974	239	2.5099018330365652e-6
9502974	240	2.386193784786883e-7
9502974	241	2.167056223356667e-8
9502974	242	2.1177404274652645e-9
9502974	243	5.387742474383117e-10
9502974	244	3.920187507944206e-10
9502974	245	3.778024004752467e-10
9502974	246	3.7613395731384003e-10
9502974	247	3.7565986432674947e-10
9502974	248	3.753075905610359e-10
9502974	249	3.749690835608277e-10
9502974	250	3.7464595314951055e-10
9502974	251	3.7441380551506143e-10
9502974	252	3.7429165322677704e-10
9502974	253	3.7407160702329634e-10
9502974	254	3.738346299186901e-10
9502974	255	3.688201410945169e-10
9502974	256	3.72679054283509e-10
9502974	257	3.7310218803376927e-10
9502974	258	3.7294323185221856e-10
9502974	259	3.7271094543989136e-10
9502974	260	3.724701935770014e-10
9502974	261	3.7222858129126735e-10
9502974	262	3.7198649716074783e-10
9502974	263	3.7174410771889654e-10
9502974	264	3.7150171827704526e-10
9502974	265	3.7125874596810604e-10
9502974	266	3.710161067260742e-10
9502974	267	3.70773134417135e-10
9502974	268	3.7056049895234366e-10
9502974	269	3.703698181478643e-10
9502974	270	3.7014113996036713e-10
9502974	271	3.699107409271818e-10
9502974	272	3.6965702721047933e-10
9502974	273	3.694385353192331e-10
9502974	274	3.6923472612748753e-10
9502974	275	3.6898131772211684e-10
9502974	276	3.6872913056207324e-10
9502974	277	3.684854088525924e-10
9502974	278	3.6824340798879973e-10
9502974	279	3.6800135161385583e-10
9502974	280	3.6775954503909247e-10
9502974	281	3.6751762744202665e-10
9502974	282	3.672755155559315e-10
9502974	283	3.6703332040310954e-10
9502974	284	3.6680938841904265e-10
9502974	285	3.665594772161995e-10
9502974	286	3.6631550570653815e-10
9502974	287	3.660731717758381e-10
9502974	288	3.6583033824477695e-10
9502974	289	3.6558736593583774e-10
9502974	290	3.660463598897934e-10
9502974	291	3.664365477717979e-10
9502974	292	3.667847969790472e-10
9502974	293	3.664755721111135e-10
9502974	294	3.617926791488202e-10
9502974	295	3.7810260478110536e-10
9502974	296	3.736700393552894e-10
9502974	297	3.7206535075107183e-10
9502974	298	3.715259766501333e-10
9502974	299	3.7116623663457915e-10
9502974	300	3.708388596201928e-10
9502974	301	3.7064676328135704e-10
9502974	302	3.7042907630180366e-10
9502974	303	3.7468414482155765e-10
9502974	304	3.750795785073535e-10
9502974	305	3.814111804167908e-10
9502974	306	3.7644087846899765e-10
9502974	307	3.7692199361671896e-10
9502974	308	3.756272515254011e-10
9502974	309	3.7512709605280747e-10
9502974	310	3.747968602141327e-10
9502974	311	3.744561882790265e-10
9502974	312	3.743922394328081e-10
9502974	313	3.7392774987488053e-10
9502974	314	3.735817488692561e-10
9502974	315	3.733139353201409e-10
9502974	316	3.756794320075585e-10
9502974	317	3.740458220935494e-10
9502974	318	3.741565668402558e-10
9502974	319	3.7343320102856126e-10
9502974	320	3.7304251354619566e-10
9502974	321	3.728206077191487e-10
9502974	322	2.969689667224884e-4
9502974	323	3.1655834754928946e-4
9502974	324	2.544352610129863e-4
9502974	325	1.5227151743602008e-4
9502974	326	2.053444186458364e-4
9502974	327	2.3851088189985603e-4
9502974	328	1.9549582793843e-4
9502974	329	1.8827349776984192e-5
9502974	330	1.975577333723777e-6
9502974	331	1.90461122429042e-7
9502974	332	1.8161570025654328e-8
9502974	333	2.0724013616302273e-9
9502974	334	5.86087900433796e-10
9502974	335	4.4797335285728934e-10
9502974	336	4.345911130965163e-10
9502974	337	4.362867012108751e-10
9502974	338	4.3600051347070234e-10
9502974	339	4.3402326177499617e-10
9502974	340	4.3358561185868894e-10
9502974	341	4.332404712759086e-10
9502974	342	4.329068215014331e-10
9502974	343	4.325705904584254e-10
9502974	344	4.322378288623696e-10
9502974	345	4.31934876754525e-10
9502974	346	4.31711388859668e-10
9502974	347	4.3142894812220334e-10
9502974	348	4.3113557168794614e-10
9502974	349	4.3084047440800077e-10
9502974	350	4.3054418363830393e-10
9502974	351	4.302468381567337e-10
9502974	352	4.270402920170113e-10
9502974	353	4.450596835514631e-10
9502974	354	4.5380901814162655e-10
9502974	355	4.4147227540314304e-10
9502974	356	4.23915486047477e-10
9502974	357	4.3243678082838244e-10
9502974	358	4.4640685592511886e-10
9502974	359	4.592577984574575e-10
9502974	360	4.52166776243601e-10
9502974	361	4.4427186929318907e-10
9502974	362	4.2427489299612375e-10
9502974	363	4.290282018537539e-10
9502974	364	4.432443856394741e-10
9502974	365	4.457905433685738e-10
9502974	366	4.3706230301587823e-10
9502974	367	4.4503675744600457e-10
9502974	368	4.4919978847701714e-10
9502974	369	4.3313932995836524e-10
9502974	370	4.3246878300706726e-10
9502974	371	4.3657732984314634e-10
9502974	372	4.6095116612576703e-10
9502974	373	4.36020830552053e-10
9502974	374	4.3178199904403414e-10
9502974	375	4.344133386346982e-10
9502974	376	4.3700998375584277e-10
9502974	377	4.3712872210832643e-10
9502974	378	4.3781323011415907e-10
9502974	379	4.440581236053731e-10
9502974	380	4.358368943524482e-10
9502974	381	4.3686412820598264e-10
9502974	382	4.368201911297831e-10
9502974	383	4.3677872429981335e-10
9502974	384	4.394866970347522e-10
9502974	385	4.686270260734204e-10
9502974	386	4.3661799176142324e-10
9502974	387	4.60277371772122e-10
9502974	388	4.4245379582363853e-10
9502974	389	4.2233452846041075e-10
9502974	390	4.27692881110886e-10
9502974	391	4.3683393013971283e-10
9502974	392	4.3806272498336796e-10
9502974	393	4.3794087800641535e-10
9502974	394	4.3765566171138914e-10
9502974	395	4.373556516945598e-10
9502974	396	4.370524775421103e-10
9502974	397	4.3716519293468536e-10
9502974	398	4.4325634829256444e-10
9502974	399	4.3992692821959167e-10
9502974	400	4.4011569388935357e-10
9502974	401	4.3889011869246985e-10
9502974	402	4.380493467959212e-10
9502974	403	4.376758400148617e-10
9502974	404	4.375162176994962e-10
9502974	405	4.3736633759117183e-10
9502974	406	4.371282780191166e-10
9502974	407	4.3687711781537075e-10
9502974	408	4.3282324946325446e-10
9502974	409	4.641239337299652e-10
9502974	410	4.6474030179766146e-10
9502974	411	4.3733475174612124e-10
9502974	412	4.407181286580908e-10
9502974	413	4.2302200631283426e-10
9502974	414	1.224653096869588e-4
9502974	415	1.4899682719260454e-4
9502974	416	1.597005466464907e-4
9502974	417	1.289869542233646e-4
9502974	418	1.5511963283643126e-4
9502974	419	1.6767981287557632e-4
9502974	420	1.7609937640372664e-4
9502974	421	1.6261683413176797e-5
9502974	422	1.4931921441529994e-6
9502974	423	1.3754258532117092e-7
9502974	424	1.3090932782233722e-8
9502974	425	1.6536478852913206e-9
9502974	426	6.012407793853924e-10
9502974	427	5.041596029542461e-10
9502974	428	4.950236331957569e-10
9502974	429	4.93971308301866e-10
9502974	430	4.936517306042276e-10
9502974	431	4.934480046792089e-10
9502974	432	4.932532160495384e-10
9502974	433	4.943359055431529e-10
9502974	434	4.98145857896759e-10
9502974	435	4.989976210012514e-10
9502974	436	4.959803678872277e-10
9502974	437	5.156045590481995e-10
9502974	438	5.107557154993003e-10
9502974	439	4.969087918915704e-10
9502974	440	5.012101844670269e-10
9502974	441	4.783909934857888e-10
9502974	442	4.983260470936557e-10
9502974	443	5.011719927949798e-10
9502974	444	4.954242571741929e-10
9502974	445	4.956247634524402e-10
9502974	446	4.956279275880604e-10
9502974	447	4.953063514889777e-10
9502974	448	4.949663456876863e-10
9502974	449	4.948036425034275e-10
9502974	450	4.949390897124317e-10
9502974	451	4.947705578572936e-10
9502974	452	4.945507892095691e-10
9502974	453	4.943241371790918e-10
9502974	454	4.940968190147998e-10
9502974	455	4.938711661850448e-10
9502974	456	4.936550057621503e-10
9502974	457	4.934161967895534e-10
9502974	458	4.931843267108604e-10
9502974	459	4.929532337882847e-10
9502974	460	4.927218633099528e-10
9502974	461	4.924898266978062e-10
9502974	462	4.92257679063357e-10
9502974	463	4.920250318285468e-10
9502974	464	4.917931062387026e-10
9502974	465	4.91720220097136e-10
9502974	466	4.91428564508567e-10
9502974	467	4.911650530736722e-10
9502974	468	4.909272433017975e-10
9502974	469	4.90693319310509e-10
9502974	470	4.904593953192204e-10
9502974	471	4.902253047944782e-10
9502974	472	4.899912697808873e-10
9502974	473	4.897569017003889e-10
9502974	474	4.895223670864368e-10
9502974	475	4.912770745768569e-10
9502974	476	4.906444139862742e-10
9502974	477	4.898654815121972e-10
9502974	478	4.895407967886456e-10
9502974	479	4.892911076304074e-10
9502974	480	4.890503557675174e-10
9502974	481	4.888107696388033e-10
9502974	482	4.88571127998938e-10
9502974	483	4.883309312475603e-10
9502974	484	4.880907344961827e-10
9502974	485	4.878503157002001e-10
9502974	486	4.876101189488224e-10
9502974	487	4.8736925606363e-10
9502974	488	4.87128004600379e-10
9502974	489	4.815439713645731e-10
9502974	490	4.859294078229937e-10
9502974	491	4.878549786369035e-10
9502974	492	4.869725178657802e-10
9502974	493	4.868155878412495e-10
9502974	494	4.915631790503028e-10
9502974	495	4.88917739627226e-10
9502974	496	4.881129389566752e-10
9502974	497	4.877631076816158e-10
9502974	498	4.874932679754806e-10
9502974	499	4.872327541427524e-10
9502974	500	4.869737391111073e-10
9502974	501	4.884647131220277e-10
9502974	502	4.873152992246332e-10
9502974	503	4.868952463432663e-10
9502974	504	4.866114733381721e-10
9502974	505	2.5634822668507695e-4
9502974	506	2.838355430867523e-4
9502974	507	2.8932615532539785e-4
9502974	508	2.926998713519424e-4
9502974	509	2.958700933959335e-4
9502974	510	2.990212815348059e-4
9502974	511	3.021708398591727e-4
9502974	512	2.933314499387052e-5
9502974	513	2.851841372830677e-6
9502974	514	2.780780050670728e-7
9502974	515	2.7586811057744853e-8
9502974	516	3.1745002182503868e-9
9502974	517	7.920009648110238e-10
9502974	518	5.589310125841962e-10
9502974	519	5.358713472958243e-10
9502974	520	5.333529728979158e-10
9502974	521	5.328435470630666e-10
9502974	522	5.3252990905861e-10
9502974	523	5.322332019552789e-10
9502974	524	5.319378271195774e-10
9502974	525	5.316421747281197e-10
9502974	526	5.31346522336662e-10
9502974	527	5.310499817667846e-10
9502974	528	5.307536632415122e-10
9502974	529	5.30456678582425e-10
9502974	530	5.301594163675816e-10
9502974	531	5.298615435300746e-10
9502974	532	5.295634486479628e-10
9502974	533	5.292651872323972e-10
9502974	534	5.289665927499243e-10
9502974	535	5.286671100890317e-10
9502974	536	5.28367627428139e-10
9502974	537	5.28067811700339e-10
9502974	538	5.277673853498754e-10
9502974	539	5.274667369548069e-10
9502974	540	5.271651448701675e-10
9502974	541	5.268631642074695e-10
9502974	542	5.265602398552005e-10
9502974	543	5.26257426525234e-10
9502974	544	5.259536139945453e-10
9502974	545	5.256489687965882e-10
9502974	546	4.953583654376814e-10
9502974	547	5.204644493161936e-10
9502974	548	5.247479117898024e-10
9502974	549	5.250549994784137e-10
9502974	550	5.247744461200909e-10
9502974	551	5.244570888685018e-10
9502974	552	5.241371781039561e-10
9502974	553	5.238165456944444e-10
9502974	554	5.238351419301068e-10
9502974	555	5.270034963977821e-10
9502974	556	5.287649762486524e-10
9502974	557	5.268468994401587e-10
9502974	558	5.262689728446901e-10
9502974	559	5.259410129632158e-10
9502974	560	5.256454160829094e-10
9502974	561	5.253523172044083e-10
9502974	562	5.250598844597221e-10
9502974	563	5.247662859808599e-10
9502974	564	5.244716327901244e-10
9502974	565	5.241762579544229e-10
9502974	566	5.238797173845455e-10
9502974	567	5.235827327254583e-10
9502974	568	5.232846933544977e-10
9502974	569	5.22985210693605e-10
9502974	570	5.226860055884686e-10
9502974	571	5.223845800372828e-10
9502974	572	5.220831544860971e-10
9502974	573	5.217800636003744e-10
9502974	574	5.214760845362321e-10
9502974	575	5.211711062713675e-10
9502974	576	1.268193189352118e-10
9502974	577	3.879684351559831e-10
9502974	578	5.017423143627298e-10
9502974	579	5.260499813530828e-10
9502974	580	5.28925236942257e-10
9502974	581	5.289356730386885e-10
9502974	582	5.286151516514792e-10
9502974	583	5.282585480159696e-10
9502974	584	5.278979475775714e-10
9502974	585	5.275369030499633e-10
9502974	586	5.271760250558089e-10
9502974	587	5.268151470616544e-10
9502974	588	5.264536029336853e-10
9502974	589	5.260920032945648e-10
9502974	590	5.257305701888981e-10
9502974	591	5.253687485051728e-10
9502974	592	5.15355536023776e-10
9502974	593	5.231997057819626e-10
9502974	594	5.24265575396754e-10
9502974	595	5.240862188671258e-10
9502974	596	3.860461583826691e-4
9502974	597	4.2912852950394154e-4
9502974	598	4.370593524072319e-4
9502974	599	4.410397377796471e-4
9502974	600	4.4492442975752056e-4
9502974	601	4.488289123401046e-4
9502974	602	4.527387791313231e-4
9502974	603	4.6942663175286725e-5
9502974	604	4.875632384937489e-6
9502974	605	5.076782372270827e-7
9502974	606	5.3404765054665404e-8
9502974	607	6.082984782551648e-9
9502974	608	1.1451554149388699e-9
9502974	609	6.287562692719462e-10
9502974	610	5.743390762980027e-10
9502974	611	5.682708748011578e-10
9502974	612	5.672700087444582e-10
9502974	613	5.668007174719492e-10
9502974	614	5.66386604283764e-10
9502974	615	5.659774870991896e-10
9502974	616	5.655690915595812e-10
9502974	617	5.65160251930763e-10
9502974	618	5.647503575900714e-10
9502974	619	5.64339797115565e-10
9502974	620	5.639277933511266e-10
9502974	621	5.640163891484917e-10
9502974	622	5.634430144674241e-10
9502974	623	5.629992583244814e-10
9502974	624	5.625830357125494e-10
9502974	625	5.621691445689692e-10
9502974	626	5.620650611604106e-10
9502974	627	5.61552693234546e-10
9502974	628	5.611195952326398e-10
9502974	629	5.607009301300536e-10
9502974	630	5.602839303620044e-10
9502974	631	5.598678187723749e-10
9502974	632	5.594490426474863e-10
9502974	633	5.590299334556903e-10
9502974	634	5.5860882586245e-10
9502974	635	5.581872186688486e-10
9502974	636	5.577636130738028e-10
9502974	637	5.57339008278035e-10
9502974	638	5.569144034822671e-10
9502974	639	5.564883553965672e-10
9502974	640	5.560600313536668e-10
9502974	641	5.556312077104053e-10
9502974	642	5.552917015094749e-10
9502974	643	5.548348447348417e-10
9502974	644	5.543965286847197e-10
9502974	645	5.539615433036715e-10
9502974	646	5.535267799672283e-10
9502974	647	5.53089352095526e-10
9502974	648	5.526510915565552e-10
9502974	649	5.522108326161401e-10
9502974	650	5.517696299861541e-10
9502974	651	5.513268730439336e-10
9502974	652	5.508820621891175e-10
9502974	653	5.50436918267394e-10
9502974	654	5.49989220832714e-10
9502974	655	5.495403021527068e-10
9502974	656	5.49089329560104e-10
9502974	657	5.486369691887205e-10
9502974	658	5.481823328601365e-10
9502974	659	5.47727807553855e-10
9502974	660	5.472701181119533e-10
9502974	661	5.468114849804806e-10
9502974	662	5.472491348967878e-10
9502974	663	5.479038334144093e-10
9502974	664	5.479539599839711e-10
9502974	665	5.474924402726344e-10
9502974	666	5.46905187803759e-10
9502974	667	5.464246832787012e-10
9502974	668	5.459640517457842e-10
9502974	669	5.45504807991648e-10
9502974	670	5.450437323695212e-10
9502974	671	5.448373419092434e-10
9502974	672	5.449751205865994e-10
9502974	673	5.525481738821725e-10
9502974	674	5.322064455803854e-10
9502974	675	5.598460584010923e-10
9502974	676	5.584289697324607e-10
9502974	677	5.576172856791572e-10
9502974	678	5.571526573433516e-10
9502974	679	5.567424299357526e-10
9502974	680	5.56338530799394e-10
9502974	681	5.559340210403718e-10
9502974	682	5.555287896363836e-10
9502974	683	5.55141932423453e-10
9502974	684	5.551159532046768e-10
9502974	685	5.545939818496493e-10
9502974	686	5.604900432665261e-10
9502974	687	5.602902383543551e-4
9502974	688	6.197961629368365e-4
9502974	689	6.286699790507555e-4
9502974	690	6.331552285701036e-4
9502974	691	6.372694624587893e-4
9502974	692	6.412831717170775e-4
9502974	693	6.453777896240354e-4
9502974	694	7.059035124257207e-5
9502974	695	7.733120582997799e-6
9502974	696	8.489130891575769e-7
9502974	697	9.381291476984188e-8
9502974	698	1.0855332632786485e-8
9502974	699	1.732298304801816e-9
9502974	700	7.320002937127867e-10
9502974	701	6.215649106522392e-10
9502974	702	6.41055741823493e-9
9502974	703	1.1378400444073122e-9
9502974	704	6.679327091418941e-10
9502974	705	6.599774060589425e-10
9502974	706	6.487377857133936e-10
9502974	707	6.495254889493651e-10
9502974	708	6.51812548380093e-10
9502974	709	6.633026350399973e-10
9502974	710	6.369718641430211e-10
9502974	711	6.440573629973301e-10
9502974	712	6.449252798468308e-10
9502974	713	6.444849098841132e-10
9502974	714	6.438705679734369e-10
9502974	715	6.434870969407314e-10
9502974	716	6.427229859440331e-10
9502974	717	6.584051082114684e-10
9502974	718	6.475203706557409e-10
9502974	719	6.465653568099583e-10
9502974	720	6.794702023249499e-10
9502974	721	6.328106927355748e-10
9502974	722	6.422881670964387e-10
9502974	723	6.529072837935246e-10
9502974	724	6.469205171555359e-10
9502974	725	6.470575186767746e-10
9502974	726	6.46631304057621e-10
9502974	727	6.460758039672498e-10
9502974	728	6.454968781710591e-10
9502974	729	6.44916453573785e-10
9502974	730	6.443366395991745e-10
9502974	731	6.435141863825322e-10
9502974	732	6.769942939577334e-10
9502974	733	6.808362762455999e-10
9502974	734	6.426548737614723e-10
9502974	735	6.309292532868938e-10
9502974	736	6.453406697914943e-10
9502974	737	6.47425113520228e-10
9502974	738	6.471770341853755e-10
9502974	739	6.466305269015038e-10
9502974	740	6.46051601105313e-10
9502974	741	6.454707879299804e-10
9502974	742	6.448800382585773e-10
9502974	743	6.466292501450255e-10
9502974	744	6.466503443824934e-10
9502974	745	6.449339395864229e-10
9502974	746	6.441553401792532e-10
9502974	747	6.43529507460272e-10
9502974	748	5.908620814842891e-10
9502974	749	7.011832225956027e-10
9502974	750	6.553786402463402e-10
9502974	751	6.317736334082724e-10
9502974	752	6.796340157322334e-10
9502974	753	6.50650755495974e-10
9502974	754	6.437684274551714e-10
9502974	755	6.521579942742051e-10
9502974	756	6.530967433526769e-10
9502974	757	6.526713614007917e-10
9502974	758	6.520788908837005e-10
9502974	759	6.514752071140606e-10
9502974	760	6.512544392656139e-10
9502974	761	6.518062756200038e-10
9502974	762	6.508101835223101e-10
9502974	763	6.502300364807923e-10
9502974	764	6.497272719840907e-10
9502974	765	6.492349435838207e-10
9502974	766	6.488951598271342e-10
9502974	767	6.484829895292421e-10
9502974	768	6.486621795254166e-10
9502974	769	6.495172177878317e-10
9502974	770	6.506353789070829e-10
9502974	771	6.591663326283026e-10
9502974	772	6.52638054710053e-10
9502974	773	6.511184369450973e-10
9502974	774	6.504903282689156e-10
9502974	775	6.499610849530768e-10
9502974	776	6.510486594279996e-10
9502974	777	6.274528674410362e-10
9502974	778	7.047619710043307e-10
9502974	779	6.832580057292148e-10
9502974	780	8.119475387502462e-5
9502974	781	8.205087942769751e-5
9502974	782	8.262449409812689e-5
9502974	783	9.161341586150229e-5
9502974	784	1.156447542598471e-4
9502974	785	1.5865854220464826e-4
9502974	786	1.7425234545953572e-4
9502974	787	1.6258507457678206e-5
9502974	788	1.5123017647056258e-6
9502974	789	1.413461774291136e-7
9502974	790	1.3810435461891757e-8
9502974	791	1.933001092524478e-9
9502974	792	8.252625249838275e-10
9502974	793	7.217652586710699e-10
9502974	794	7.118685640961075e-10
9502974	795	7.105733779155798e-10
9502974	796	7.100601218112956e-10
9502974	797	7.095950493862802e-10
9502974	798	1.5765686534052747e-9
9502974	799	7.785834199580677e-10
9502974	800	7.665130197231917e-10
9502974	801	7.276465541217192e-10
9502974	802	6.909010585864905e-10
9502974	803	6.869258495356689e-10
9502974	804	7.044733685290794e-10
9502974	805	7.14011738622844e-10
9502974	806	7.169667082251863e-10
9502974	807	7.153798664560895e-10
9502974	808	7.152584635683468e-10
9502974	809	7.151793601778422e-10
9502974	810	7.154556391775202e-10
9502974	811	7.151647607450684e-10
9502974	812	7.19505066637538e-10
9502974	813	7.153571623952359e-10
9502974	814	7.139119295729301e-10
9502974	815	7.210875230256875e-10
9502974	816	7.412297442499494e-10
9502974	817	7.135804724889283e-10
9502974	818	7.47341799556267e-10
9502974	819	7.202707319464707e-10
9502974	820	6.726530443756928e-10
9502974	821	7.727473660956719e-10
9502974	822	7.152681780198122e-10
9502974	823	7.122100686984822e-10
9502974	824	7.20129900155797e-10
9502974	825	7.273862623335958e-10
9502974	826	7.012780356419057e-10
9502974	827	7.102357035826401e-10
9502974	828	7.101477184079386e-10
9502974	829	7.117869071926464e-10
9502974	830	7.144947966608584e-10
9502974	831	7.146360170295907e-10
9502974	832	7.14615200347879e-10
9502974	833	7.14424630565702e-10
9502974	834	7.142932911818889e-10
9502974	835	7.14146408675731e-10
9502974	836	7.135903534738475e-10
9502974	837	7.157662795798103e-10
9502974	838	7.189394635176427e-10
9502974	839	7.151382819259311e-10
9502974	840	7.141308655533862e-10
9502974	841	7.136523594297728e-10
9502974	842	7.132278101451561e-10
9502974	843	7.12849002049154e-10
9502974	844	7.12618797304998e-10
9502974	845	7.123781009532593e-10
9502974	846	7.12060466145914e-10
9502974	847	7.117296196845757e-10
9502974	848	7.113964972660369e-10
9502974	849	7.110623201356248e-10
9502974	850	7.107278099383052e-10
9502974	851	7.103919674733561e-10
9502974	852	7.100559029638021e-10
9502974	853	7.097192833427357e-10
9502974	854	7.093820530990058e-10
9502974	855	7.090438236545538e-10
9502974	856	7.087050946097406e-10
9502974	857	7.083665320983812e-10
9502974	858	7.08027303453207e-10
9502974	859	6.910301220131032e-10
9502974	860	7.052068928814492e-10
9502974	861	7.08157421591693e-10
9502974	862	7.098454046783331e-10
9502974	863	7.079026254075416e-10
9502974	864	7.074721364297432e-10
9502974	865	7.11468994829545e-10
9502974	866	7.082939790237219e-10
9502974	867	7.074743013646412e-10
9502974	868	7.07321590187604e-10
9502974	869	7.070080076942986e-10
9502974	870	7.0700789667199615e-10
9502974	871	2.1145456412341446e-4
9502974	872	2.0463252440094948e-4
9502974	873	2.057961974060163e-4
9502974	874	2.0909686281811446e-4
9502974	875	2.127295738318935e-4
9502974	876	2.1677390031982213e-4
9502974	877	2.0615804533008486e-4
9502974	878	1.868884646683e-5
9502974	879	1.7315626337222056e-6
9502974	880	1.6306206873650808e-7
9502974	881	1.2482871625252301e-8
9502974	882	1.6364465338369882e-9
9502974	883	8.456568778569817e-10
9502974	884	7.65331853447293e-10
9502974	885	7.635708176856326e-10
9502974	886	7.634459731065135e-10
9502974	887	7.630223120003166e-10
9502974	888	7.625353126705647e-10
9502974	889	7.620198361202313e-10
9502974	890	7.615576502750798e-10
9502974	891	7.614293640045844e-10
9502974	892	7.61081697664423e-10
9502974	893	7.606954510741559e-10
9502974	894	7.60303486835312e-10
9502974	895	7.599101903288386e-10
9502974	896	7.595162831997015e-10
9502974	897	7.591212103363887e-10
9502974	898	7.587259154284709e-10
9502974	899	7.58329621319831e-10
9502974	900	7.579331606777373e-10
9502974	901	7.575359228795264e-10
9502974	902	7.571386295701643e-10
9502974	903	7.567402260377776e-10
9502974	904	7.563418780165421e-10
9502974	905	7.559431414172479e-10
9502974	906	7.555434611283829e-10
9502974	907	7.551438363506691e-10
9502974	908	7.547441005506528e-10
9502974	909	7.543434765722168e-10
9502974	910	7.539425195268734e-10
9502974	911	7.535422286153448e-10
9502974	912	7.531405499250354e-10
9502974	913	7.527390377681797e-10
9502974	914	7.523373035667191e-10
9502974	915	7.519353473206536e-10
9502974	916	7.515330580076807e-10
9502974	917	7.511309352281614e-10
9502974	918	7.507276467144663e-10
9502974	919	7.503248022899811e-10
9502974	920	7.499215692874373e-10
9502974	921	7.495181142402885e-10
9502974	922	7.491138820370224e-10
9502974	923	7.487099273895126e-10
9502974	924	7.483060837643052e-10
9502974	925	7.479009078714682e-10
9502974	926	7.474963981124461e-10
9502974	927	7.47091444264214e-10
9502974	928	7.466858242821672e-10
9502974	929	7.46280093277818e-10
9502974	930	7.45873474095049e-10
9502974	931	7.454667438899776e-10
9502974	932	7.450604022629648e-10
9502974	933	7.446532834798347e-10
9502974	934	7.442452210071338e-10
9502974	935	7.438374360901889e-10
9502974	936	7.434287074836732e-10
9502974	937	7.4301964581025e-10
9502974	938	7.42610140047617e-10
9502974	939	7.422001901957742e-10
9502974	940	7.417898517658728e-10
9502974	941	7.413788472021565e-10
9502974	942	7.409667324154157e-10
9502974	943	7.40554895184431e-10
9502974	944	7.401417256858167e-10
9502974	945	7.397283896537488e-10
9502974	946	7.393137213540513e-10
9502974	947	7.388989420320513e-10
9502974	948	7.384876599125789e-10
9502974	949	7.38122341026326e-10
9502974	950	7.376833588423892e-10
9502974	951	7.372609744926706e-10
9502974	952	7.368420873454795e-10
9502974	953	7.364231446871372e-10
9502974	954	7.360028697611654e-10
9502974	955	7.355808739895053e-10
9502974	956	7.351587116843916e-10
9502974	957	7.348509023508143e-10
9502974	958	7.352297104468164e-10
9502974	959	7.345915542522619e-10
9502974	960	7.340609786687935e-10
9502974	961	7.366833254529581e-10
9502974	962	3.604322555474937e-4
9502974	963	3.9113257662393153e-4
9502974	964	3.946205251850188e-4
9502974	965	3.868561761919409e-4
9502974	966	3.8774116546846926e-4
9502974	967	3.903059696312994e-4
9502974	968	3.8619391852989793e-4
9502974	969	3.7980371416779235e-5
9502974	970	3.762890401048935e-6
9502974	971	3.7540394259849563e-7
9502974	972	3.616144894635909e-8
9502974	973	4.136727405068541e-9
9502974	974	1.124542237107562e-9
9502974	975	8.266184403638022e-10
9502974	976	7.962874803979503e-10
9502974	977	7.926010403558337e-10
9502974	978	7.924060851927095e-10
9502974	979	7.921039379965578e-10
9502974	980	7.917523858758102e-10
9502974	981	7.913924515712267e-10
9502974	982	7.91029575175628e-10
9502974	983	7.906649224231899e-10
9502974	984	7.902991594477271e-10
9502974	985	7.89930676425854e-10
9502974	986	7.895610276698051e-10
9502974	987	7.89190157668429e-10
9502974	988	7.888171782433062e-10
9502974	989	7.884424779724952e-10
9502974	990	7.880659458336936e-10
9502974	991	7.876874708045989e-10
9502974	992	7.873073304409672e-10
9502974	993	7.869249696312863e-10
9502974	994	7.865414985985808e-10
9502974	995	7.861564732536408e-10
9502974	996	7.857685058176855e-10
9502974	997	7.853793726475544e-10
9502974	998	7.849884631205839e-10
9502974	999	7.845952776364129e-10
9502974	1000	7.841997606838902e-10
9502974	1001	7.838036331087039e-10
9502974	1002	7.834047854871073e-10
9502974	1003	7.830037174194615e-10
9502974	1004	7.826008729949763e-10
9502974	1005	7.821956971021393e-10
9502974	1006	7.81788522807858e-10
9502974	1007	7.218854958246368e-10
9502974	1008	7.725397543900669e-10
9502974	1009	7.810002644603742e-10
9502974	1010	7.817027025680545e-10
9502974	1011	7.849426109096669e-10
9502974	1012	7.831835180382996e-10
9502974	1013	7.824998982108866e-10
9502974	1014	7.820321057394608e-10
9502974	1015	7.815927349774654e-10
9502974	1016	7.811553071057631e-10
9502974	1017	7.807167690110361e-10
9502974	1018	7.802758994479575e-10
9502974	1019	7.798343637510641e-10
9502974	1020	7.793901080077603e-10
9502974	1021	7.789446865302807e-10
9502974	1022	7.784975442071129e-10
9502974	1023	7.780480149044422e-10
9502974	1024	7.77597652934503e-10
9502974	1025	7.771451260296658e-10
9502974	1026	7.766907672568379e-10
9502974	1027	7.76400332913596e-10
9502974	1028	7.812967495191003e-10
9502974	1029	7.820986080986359e-10
9502974	1030	7.80146391932135e-10
9502974	1031	7.794458967147477e-10
9502974	1032	7.789772715760535e-10
9502974	1033	7.785373457025457e-10
9502974	1034	7.781000288531459e-10
9502974	1035	7.776604915576968e-10
9502974	1036	7.772192889277107e-10
9502974	1037	7.767756993182218e-10
9502974	1038	7.763313325526155e-10
9502974	1039	7.758830244952719e-10
9502974	1040	7.754333286591475e-10
9502974	1041	7.749820229996374e-10
9502974	1042	7.745279972937169e-10
9502974	1043	7.740717511417472e-10
9502974	1044	7.73613950677543e-10
9502974	1045	7.731531526111723e-10
9502974	1046	7.726905781879623e-10
9502974	1047	7.746775443351339e-10
9502974	1048	7.745449281948424e-10
9502974	1049	7.796391310321837e-10
9502974	1050	7.808179658397307e-10
9502974	1051	7.786101763329611e-10
9502974	1052	7.874704222032847e-10
9502974	1053	4.0539028123021126e-4
9502974	1054	4.0177436312660575e-4
9502974	1055	3.183311491739005e-4
9502974	1056	2.7176301227882504e-4
9502974	1057	1.7077947268262506e-4
9502974	1058	1.6404269263148308e-4
9502974	1059	8.69564973982051e-5
9502974	1060	8.230633284256328e-6
9502974	1061	8.199896228688885e-7
9502974	1062	1.071776978278649e-7
9502974	1063	1.285941220174891e-8
9502974	1064	2.0237309605875e-9
9502974	1065	9.786769172848153e-10
9502974	1066	8.798012873789673e-10
9502974	1067	8.698990972000331e-10
9502974	1068	8.683657126695721e-10
9502974	1069	8.78132455639502e-10
9502974	1070	9.366140085731445e-10
9502974	1071	8.906052006985021e-10
9502974	1072	8.609577495377607e-10
9502974	1073	8.644533977530955e-10
9502974	1074	9.309507054133803e-10
9502974	1075	8.795463801725134e-10
9502974	1076	8.422645914052396e-10
9502974	1077	9.232091757738203e-10
9502974	1078	8.977092957884736e-10
9502974	1079	8.532601847299759e-10
9502974	1080	8.548760033200153e-10
9502974	1081	8.707021215137445e-10
9502974	1082	9.022242397627167e-10
9502974	1083	8.720948962981367e-10
9502974	1084	8.728129330393131e-10
9502974	1085	8.75786054788108e-10
9502974	1086	8.767725434566387e-10
9502974	1087	8.771328108281295e-10
9502974	1088	8.767038206514144e-10
9502974	1089	8.761685821312426e-10
9502974	1090	8.75649219800323e-10
9502974	1091	8.755226543755157e-10
9502974	1092	8.751622759817224e-10
9502974	1093	8.747148005916472e-10
9502974	1094	8.742440660292061e-10
9502974	1095	8.737670031955247e-10
9502974	1096	8.822189645485423e-10
9502974	1097	9.032677938947131e-10
9502974	1098	9.355008989686553e-10
9502974	1099	8.983008781271451e-10
9502974	1100	8.670870133009601e-10
9502974	1101	8.991397626445519e-10
9502974	1102	8.806785856130261e-10
9502974	1103	9.238110276754696e-10
9502974	1104	8.608006529797763e-10
9502974	1105	9.1834539972524e-10
9502974	1106	8.810684959392745e-10
9502974	1107	8.879275092965599e-10
9502974	1108	9.052099625428411e-10
9502974	1109	8.621785507756385e-10
9502974	1110	8.794688866053946e-10
9502974	1111	8.77423356193674e-10
9502974	1112	8.755371982971383e-10
9502974	1113	8.548336483116259e-10
9502974	1114	7.518359823599496e-10
9502974	1115	9.289098379383631e-10
9502974	1116	9.010040491475024e-10
9502974	1117	8.846988142074963e-10
9502974	1118	8.747627067151598e-10
9502974	1119	8.663209039028175e-10
9502974	1120	8.723817224165487e-10
9502974	1121	8.796541273170533e-10
9502974	1122	8.797736983368054e-10
9502974	1123	8.781012028613588e-10
9502974	1124	8.858528355304429e-10
9502974	1125	8.851656074781999e-10
9502974	1126	8.829857955916509e-10
9502974	1127	8.751882552004986e-10
9502974	1128	8.730925427080649e-10
9502974	1129	8.756861347158917e-10
9502974	1130	8.727061295843441e-10
9502974	1131	8.753202607181265e-10
9502974	1132	8.762226499925418e-10
9502974	1133	8.764826642249091e-10
9502974	1134	8.771313675381975e-10
9502974	1135	8.759132308355788e-10
9502974	1136	8.86975271008339e-10
9502974	1137	8.801954720638605e-10
9502974	1138	8.834992182293888e-10
9502974	1139	9.500279452012705e-10
9502974	1140	9.053282012949637e-10
9502974	1141	8.652438210354774e-10
9502974	1142	9.284254476327192e-10
9502974	1143	8.690195785199251e-10
9502974	1144	8.607520252112977e-10
9502974	1145	6.80171579006128e-5
9502974	1146	8.70649455464445e-5
9502974	1147	1.0173233749810606e-4
9502974	1148	1.1775607708841562e-4
9502974	1149	1.3602987746708095e-4
9502974	1150	1.5424878802150488e-4
9502974	1151	1.7255170678254217e-4
9502974	1152	1.2300276466703508e-5
9502974	1153	5.071674422651995e-7
9502974	1154	3.888176536293031e-8
9502974	1155	3.5804732512190185e-9
9502974	1156	1.1614698092188291e-9
9502974	1157	9.860697813834918e-10
9502974	1158	9.505332076997774e-10
9502974	1159	9.466274430991461e-10
9502974	1160	9.212118845525197e-10
9502974	1161	9.387791655157685e-10
9502974	1162	9.853796667513848e-10
9502974	1163	9.45304057253793e-10
9502974	1164	9.207373752317949e-10
9502974	1165	9.515488397227045e-10
9502974	1166	9.282139501465281e-10
9502974	1167	9.323581906528489e-10
9502974	1168	9.311446613757823e-10
9502974	1169	9.29591292830878e-10
9502974	1170	9.287273172731147e-10
9502974	1171	9.279293444741654e-10
9502974	1172	9.328062766655876e-10
9502974	1173	9.337656203811662e-10
9502974	1174	9.345654250481061e-10
9502974	1175	9.387611799027695e-10
9502974	1176	9.402106870837201e-10
9502974	1177	9.403605671920445e-10
9502974	1178	9.564455893951163e-10
9502974	1179	9.626521801919807e-10
9502974	1180	9.212031137906251e-10
9502974	1181	9.245992860229535e-10
9502974	1182	9.319001126328885e-10
9502974	1183	9.341700746290371e-10
9502974	1184	9.341307727339654e-10
9502974	1185	9.3423557778749e-10
9502974	1186	9.382722376827246e-10
9502974	1187	9.354269581152153e-10
9502974	1188	9.339622408788273e-10
9502974	1189	9.333627204455297e-10
9502974	1190	9.328839922773113e-10
9502974	1191	9.32396160280291e-10
9502974	1192	9.319307547883682e-10
9502974	1193	9.316849514107162e-10
9502974	1194	9.312902671254619e-10
9502974	1195	9.308694370879778e-10
9502974	1196	9.304447767810586e-10
9502974	1197	9.300179515392415e-10
9502974	1198	9.295907377193657e-10
9502974	1199	9.29162080609558e-10
9502974	1200	9.287322577655743e-10
9502974	1201	9.283021573658345e-10
9502974	1202	9.2787139083228e-10
9502974	1203	9.274395140757008e-10
9502974	1204	9.270069711853068e-10
9502974	1205	9.265740397168543e-10
9502974	1206	9.261403310922844e-10
9502974	1207	9.257059008227486e-10
9502974	1208	9.252713040197591e-10
9502974	1209	9.248351529045351e-10
9502974	1210	9.244000009900333e-10
9502974	1211	9.23963072718692e-10
9502974	1212	9.235268105811656e-10
9502974	1213	9.230892161760096e-10
9502974	1214	9.226515662597023e-10
9502974	1215	9.222130836761266e-10
9502974	1216	9.217755447821219e-10
9502974	1217	9.2133678464279e-10
9502974	1218	9.208968032581311e-10
9502974	1219	9.204575435184381e-10
9502974	1220	9.200177286672329e-10
9502974	1221	9.195774142156665e-10
9502974	1222	9.191367666971928e-10
9502974	1223	9.186961746898703e-10
9502974	1224	9.18254916548733e-10
9502974	1225	9.089584640520343e-10
9502974	1226	9.161166825144562e-10
9502974	1227	9.168987236130022e-10
9502974	1228	9.166264414162129e-10
9502974	1229	9.163494962827201e-10
9502974	1230	9.17566245206558e-10
9502974	1231	9.162734460055333e-10
9502974	1232	9.157240521417975e-10
9502974	1233	9.186493787893824e-10
9502974	1234	9.199577766239031e-10
9502974	1235	9.176127080401386e-10
9502974	1236	2.545991737861186e-4
9502974	1237	2.813000464811921e-4
9502974	1238	2.861684770323336e-4
9502974	1239	2.8894428396597505e-4
9502974	1240	2.915216900873929e-4
9502974	1241	2.940828271675855e-4
9502974	1242	2.96645681373775e-4
9502974	1243	2.840297202055808e-5
9502974	1244	2.716149310799665e-6
9502974	1245	2.6281449549969693e-7
9502974	1246	2.627561812573731e-8
9502974	1247	3.4141109939156422e-9
9502974	1248	1.201408861284392e-9
9502974	1249	9.90982740312063e-10
9502974	1250	9.67517621575098e-10
9502974	1251	9.649555599011705e-10
9502974	1252	9.643226217548317e-10
9502974	1253	9.638707609838093e-10
9502974	1254	9.634348874243415e-10
9502974	1255	9.629996799986884e-10
9502974	1256	9.60652002390816e-10
9502974	1257	9.61894897066884e-10
9502974	1258	9.617061591526976e-10
9502974	1259	9.615770402149337e-10
9502974	1260	9.610131579407266e-10
9502974	1261	9.140727064149701e-10
9502974	1262	9.57072532337122e-10
9502974	1263	9.615855889322233e-10
9502974	1264	9.646093923620924e-10
9502974	1265	9.789757893230444e-10
9502974	1266	9.742614492935786e-10
9502974	1267	9.69246127802137e-10
9502974	1268	9.67764868242682e-10
9502974	1269	9.669113287813502e-10
9502974	1270	9.669202105655472e-10
9502974	1271	9.673406520249728e-10
9502974	1272	9.65490465354435e-10
9502974	1273	9.671671241662239e-10
9502974	1274	9.72137925714378e-10
9502974	1275	9.673839507229332e-10
9502974	1276	9.658266408862914e-10
9502974	1277	9.649683274659537e-10
9502974	1278	9.648721821520212e-10
9502974	1279	9.644005594111604e-10
9502974	1280	9.63861102043495e-10
9502974	1281	9.633129849362376e-10
9502974	1282	9.628613462098201e-10
9502974	1283	9.623275509795803e-10
9502974	1284	9.61742241400998e-10
9502974	1285	9.611876850001977e-10
9502974	1286	9.606374584691935e-10
9502974	1287	9.600867878489794e-10
9502974	1288	9.595373384740924e-10
9502974	1289	9.58987333987693e-10
9502974	1290	9.584363303005716e-10
9502974	1291	9.578846604796354e-10
9502974	1292	9.573333237256065e-10
9502974	1293	9.567819869715777e-10
9502974	1294	9.562294289722217e-10
9502974	1295	9.556772040397732e-10
9502974	1296	9.551238688843e-10
9502974	1297	9.240156972900593e-10
9502974	1298	9.494486308270211e-10
9502974	1299	9.53361722899615e-10
9502974	1300	9.533717149068366e-10
9502974	1301	9.535591205533933e-10
9502974	1302	9.52809164900259e-10
9502974	1303	9.521569088732917e-10
9502974	1304	9.515804810789064e-10
9502974	1305	9.510153775593722e-10
9502974	1306	9.504520503966774e-10
9502974	1307	9.498887232339825e-10
9502974	1308	9.493246189151705e-10
9502974	1309	9.487594043733338e-10
9502974	1310	9.481935236976824e-10
9502974	1311	9.476266438213088e-10
9502974	1312	9.470592088334229e-10
9502974	1313	9.464906636225123e-10
9502974	1314	9.45921674322392e-10
9502974	1315	9.453517968438518e-10
9502974	1316	9.447813642537994e-10
9502974	1317	8.484978830658463e-10
9502974	1318	9.32165011846564e-10
9502974	1319	9.462367556167806e-10
9502974	1320	9.46783651478711e-10
9502974	1321	9.46284384184537e-10
9502974	1322	9.456989635836521e-10
9502974	1323	9.45107214711527e-10
9502974	1324	9.445144666386796e-10
9502974	1325	9.43920497320505e-10
9502974	1326	9.433259728908183e-10
9502974	1327	3.863985766656697e-4
9502974	1328	4.291560617275536e-4
9502974	1329	4.3037807336077094e-4
9502974	1330	2.9804318910464644e-4
9502974	1331	2.6609149063006043e-4
9502974	1332	2.990073699038476e-4
9502974	1333	3.1170385773293674e-4
9502974	1334	3.0791645258432254e-5
9502974	1335	3.0439887268585153e-6
9502974	1336	3.022991847956291e-7
9502974	1337	3.0898906544507554e-8
9502974	1338	3.966280637257569e-9
9502974	1339	1.2999707976746322e-9
9502974	1340	1.0355074575585377e-9
9502974	1341	1.0087368718103562e-9
9502974	1342	1.0054956867122655e-9
9502974	1343	1.0045843046313507e-9
9502974	1344	1.0038944120438487e-9
9502974	1345	1.0032263908499317e-9
9502974	1346	1.0025592578344344e-9
9502974	1347	1.0018936791311717e-9
9502974	1348	1.0012272122494892e-9
9502974	1349	1.0005595241224796e-9
9502974	1350	9.998929462184947e-10
9502974	1351	9.99225702180695e-10
9502974	1352	9.985583471205928e-10
9502974	1353	9.978908810381881e-10
9502974	1354	9.972236370003884e-10
9502974	1355	9.965558378510764e-10
9502974	1356	9.958863733672274e-10
9502974	1357	9.952177970617981e-10
9502974	1358	9.945486656448566e-10
9502974	1359	9.93877868893378e-10
9502974	1360	9.93208404409529e-10
9502974	1361	9.925371635688407e-10
9502974	1362	9.91865589661245e-10
9502974	1363	9.911947929097664e-10
9502974	1364	9.905222198014485e-10
9502974	1365	9.898480923808961e-10
9502974	1366	9.453084981458915e-10
9502974	1367	9.820242397040602e-10
9502974	1368	9.886778062906387e-10
9502974	1369	9.886621521459915e-10
9502974	1370	9.879846940563652e-10
9502974	1371	9.911823584118906e-10
9502974	1372	9.8908858880975e-10
9502974	1373	9.90064363826093e-10
9502974	1374	9.88662263168294e-10
9502974	1375	9.878616813452368e-10
9502974	1376	9.871808925865366e-10
9502974	1377	9.86516091039391e-10
9502974	1378	9.858505123361283e-10
9502974	1379	9.853625693168055e-10
9502974	1380	9.874603357218348e-10
9502974	1381	9.857858973560951e-10
9502974	1382	9.849366877645593e-10
9502974	1383	9.842546777605321e-10
9502974	1384	9.835964265292318e-10
9502974	1385	9.829376201864193e-10
9502974	1386	9.822790358882116e-10
9502974	1387	9.816177870547449e-10
9502974	1388	9.80955316975951e-10
9502974	1389	9.802917366741326e-10
9502974	1390	9.79626935126987e-10
9502974	1391	9.789604682453046e-10
9502974	1392	9.78291336828363e-10
9502974	1393	9.776210951883968e-10
9502974	1394	9.769490771915912e-10
9502974	1395	9.762756159048536e-10
9502974	1396	9.756000451943692e-10
9502974	1397	9.749244744838848e-10
9502974	1398	9.0986718159769e-10
9502974	1399	9.690749314117397e-10
9502974	1400	9.765548369955468e-10
9502974	1401	9.76845826450301e-10
9502974	1402	9.76261071983231e-10
9502974	1403	9.755737329086855e-10
9502974	1404	9.74873404224752e-10
9502974	1405	9.741709661170717e-10
9502974	1406	9.73465086318015e-10
9502974	1407	9.727583183405386e-10
9502974	1408	9.720506621846425e-10
9502974	1409	9.751531804269575e-10
9502974	1410	9.82750325562165e-10
9502974	1411	1.0017402463091685e-9
9502974	1412	1.0050189569454915e-9
9502974	1413	9.99497928866333e-10
9502974	1414	1.0174763254156005e-9
9502974	1415	1.0094736158094975e-9
9502974	1416	1.0061612654155283e-9
9502974	1417	1.004919480962485e-9
9502974	1418	3.605762613005936e-4
9502974	1419	3.9889063918963075e-4
9502974	1420	3.8157368544489145e-4
9502974	1421	3.367002645973116e-4
9502974	1422	2.361056103836745e-4
9502974	1423	2.789950813166797e-4
9502974	1424	2.947603352367878e-4
9502974	1425	2.8576250770129263e-5
9502974	1426	2.6794409677677322e-6
9502974	1427	2.549915620875254e-7
9502974	1428	2.55618424205295e-8
9502974	1429	3.4464302522962953e-9
9502974	1430	1.2992603659611746e-9
9502974	1431	1.0998546517981822e-9
9502974	1432	1.0438087061359624e-9
9502974	1433	1.169512819920726e-9
9502974	1434	1.11050135753743e-9
9502974	1435	1.0556666651950763e-9
9502974	1436	1.025775353546976e-9
9502974	1437	1.16124532212325e-9
9502974	1438	1.1359395646337589e-9
9502974	1439	1.114793257706026e-9
9502974	1440	1.1256450216379221e-9
9502974	1441	1.1101997099416394e-9
9502974	1442	1.0758296475898987e-9
9502974	1443	1.062540611052043e-9
9502974	1444	1.086900347502251e-9
9502974	1445	1.09596642872134e-9
9502974	1446	1.0964501528931692e-9
9502974	1447	1.0966515473498362e-9
9502974	1448	1.0964296137672136e-9
9502974	1449	1.095726176458811e-9
9502974	1450	1.0949556816797212e-9
9502974	1451	1.094186519168261e-9
9502974	1452	1.0934281258201395e-9
9502974	1453	1.0926807236799618e-9
9502974	1454	1.0924393611944083e-9
9502974	1455	1.091972623434856e-9
9502974	1456	1.0913724368677435e-9
9502974	1457	1.0909962933070005e-9
9502974	1458	1.0924058324590646e-9
9502974	1459	1.0904770419983834e-9
9502974	1460	1.098521162923305e-9
9502974	1461	1.0973830733007617e-9
9502974	1462	1.0953361551102603e-9
9502974	1463	1.0933979277538697e-9
9502974	1464	1.0920945259229597e-9
9502974	1465	1.091366774730318e-9
9502974	1466	1.0702594366307494e-9
9502974	1467	1.1525072007856352e-9
9502974	1468	1.1032648128406208e-9
9502974	1469	1.1181319203856788e-9
9502974	1470	1.065611932027366e-9
9502974	1471	1.1279202016822865e-9
9502974	1472	1.0773532066465918e-9
9502974	1473	1.1551151146704797e-9
9502974	1474	1.0832181818187792e-9
9502974	1475	1.0698849584045433e-9
9502974	1476	1.0926002325106765e-9
9502974	1477	1.179328523726042e-9
9502974	1478	1.1221445994635815e-9
9502974	1479	1.1228639129612361e-9
9502974	1480	1.1250979037313869e-9
9502974	1481	1.1137279987138982e-9
9502974	1482	1.082683831477027e-9
9502974	1483	1.1223098006496457e-9
9502974	1484	1.121863157926839e-9
9502974	1485	1.0772472913700426e-9
9502974	1486	1.1111704889543716e-9
9502974	1487	1.0889484869380794e-9
9502974	1488	1.0918750348309914e-9
9502974	1489	1.0904035452341532e-9
9502974	1490	1.0903170588605349e-9
9502974	1491	1.0950189643921249e-9
9502974	1492	1.098886759365314e-9
9502974	1493	1.0490137647423126e-9
9502974	1494	1.194248921976282e-9
9502974	1495	1.0903785652160991e-9
9502974	1496	1.0702563280062805e-9
9502974	1497	1.1170092628631778e-9
9502974	1498	1.1714308412180685e-9
9502974	1499	1.1359798657295528e-9
9502974	1500	1.0792362559186586e-9
9502974	1501	1.0782200687842192e-9
9502974	1502	1.0918519421920792e-9
9502974	1503	1.0972959207933286e-9
9502974	1504	1.0963850938239261e-9
9502974	1505	1.094386470334996e-9
9502974	1506	1.0921840098987445e-9
9502974	1507	1.0919578574686284e-9
9502974	1508	1.0907694747430696e-9
9502974	1509	1.090107781820393e-9
9502974	1510	1.6966914699878544e-4
9502974	1511	1.8909202481154352e-4
9502974	1512	1.9410856475587934e-4
9502974	1513	1.9775218970607966e-4
9502974	1514	2.0125698938500136e-4
9502974	1515	2.047186717391014e-4
9502974	1516	2.0814687013626099e-4
9502974	1517	1.9204229829483666e-5
9502974	1518	1.774159954948118e-6
9502974	1519	1.565164211569936e-7
9502974	1520	1.5085484861288023e-8
9502974	1521	2.253852660061284e-9
9502974	1522	1.276181826881384e-9
9502974	1523	1.1991797554955497e-9
9502974	1524	1.1634327945486689e-9
9502974	1525	1.1890147755266867e-9
9502974	1526	1.1729346383049233e-9
9502974	1527	1.1262104582243637e-9
9502974	1528	1.1485277173761688e-9
9502974	1529	1.1486303019836441e-9
9502974	1530	1.1465677296484955e-9
9502974	1531	1.1546321676547677e-9
9502974	1532	1.2101959434573928e-9
9502974	1533	1.2308091212887007e-9
9502974	1534	1.1843941383204992e-9
9502974	1535	1.1665536314708902e-9
9502974	1536	1.1945632261145533e-9
9502974	1537	1.1592437010321532e-9
9502974	1538	1.1986852621603816e-9
9502974	1539	1.1377809805424022e-9
9502974	1540	1.1388248122301547e-9
9502974	1541	1.150815331918409e-9
9502974	1542	1.201486132806906e-9
9502974	1543	1.2239957936088786e-9
9502974	1544	1.1663959798013934e-9
9502974	1545	1.1315973713621474e-9
9502974	1546	1.14184528499095e-9
9502974	1547	1.156438278471228e-9
9502974	1548	1.2229954826636913e-9
9502974	1549	1.1942909994289153e-9
9502974	1550	1.1809582201038893e-9
9502974	1551	1.1316123593729799e-9
9502974	1552	1.1692233847782063e-9
9502974	1553	1.1449761139203929e-9
9502974	1554	1.1485418172085815e-9
9502974	1555	1.1482772510618133e-9
9502974	1556	1.146807426799512e-9
9502974	1557	1.1449181602785075e-9
9502974	1558	1.152180684194093e-9
9502974	1559	1.1559873058786252e-9
9502974	1560	1.1555045809075182e-9
9502974	1561	1.1566843038934849e-9
9502974	1562	1.1587060200213273e-9
9502974	1563	1.1526825050012235e-9
9502974	1564	1.1529438515012203e-9
9502974	1565	1.1525829179959146e-9
9502974	1566	1.1556927637101921e-9
9502974	1567	1.1703629176906816e-9
9502974	1568	1.1681470235558322e-9
9502974	1569	1.145775474498123e-9
9502974	1570	1.152028028528207e-9
9502974	1571	1.15317422277883e-9
9502974	1572	1.1540336464221923e-9
9502974	1573	1.1535008503926747e-9
9502974	1574	1.1533063393187604e-9
9502974	1575	1.1518925813192027e-9
9502974	1576	1.1513520137285127e-9
9502974	1577	1.150579409525676e-9
9502974	1578	1.1502652164097071e-9
9502974	1579	1.1498310081847762e-9
9502974	1580	1.1209340122775302e-9
9502974	1581	1.1508241026803034e-9
9502974	1582	1.1501329888474743e-9
9502974	1583	1.1511537278963146e-9
9502974	1584	1.1495306928566151e-9
9502974	1585	1.148461770128506e-9
9502974	1586	1.1480288941712047e-9
9502974	1587	1.1476725125803e-9
9502974	1588	1.1471632532789044e-9
9502974	1589	1.1466286808925474e-9
9502974	1590	1.1460897786363944e-9
9502974	1591	1.1455495441126118e-9
9502974	1592	1.145008310388107e-9
9502974	1593	1.1444656333736702e-9
9502974	1594	1.1439227343146285e-9
9502974	1595	1.1433788360548647e-9
9502974	1596	1.1428337165497737e-9
9502974	1597	1.1422880419331705e-9
9502974	1598	1.1417422562942647e-9
9502974	1599	1.1411953604323344e-9
9502974	1600	1.1406479094588917e-9
9502974	1601	2.1654058946296573e-4
9502974	1602	2.3949163733050227e-4
9502974	1603	2.4421370471827686e-4
9502974	1604	2.472182677593082e-4
9502974	1605	2.5006147916428745e-4
9502974	1606	2.528904005885124e-4
9502974	1607	2.5571868172846735e-4
9502974	1608	2.429862433928065e-5
9502974	1609	2.31272360906587e-6
9502974	1610	2.2136839561426314e-7
9502974	1611	2.2185146164588332e-8
9502974	1612	3.1905782460484033e-9
9502974	1613	1.3764795969706256e-9
9502974	1614	1.2025314077845906e-9
9502974	1615	1.1853569237274542e-9
9502974	1616	1.1831872148704292e-9
9502974	1617	1.1824540235849668e-9
9502974	1618	1.1818587219991628e-9
9502974	1619	1.1812768541119567e-9
9502974	1620	1.1806944311132384e-9
9502974	1621	1.1801116750476126e-9
9502974	1622	1.1795289189819869e-9
9502974	1623	1.1789462739386636e-9
9502974	1624	1.1783621856054083e-9
9502974	1625	1.1777776531829431e-9
9502974	1626	1.1771926766712681e-9
9502974	1627	1.1766063678919636e-9
9502974	1628	1.1760196150234492e-9
9502974	1629	1.1754326401103299e-9
9502974	1630	1.174845776219513e-9
9502974	1631	1.1742574690387642e-9
9502974	1632	1.1736673855011759e-9
9502974	1633	1.1730771909412852e-9
9502974	1634	1.1724857751360673e-9
9502974	1635	1.1718949144423618e-9
9502974	1636	1.1713021663695145e-9
9502974	1637	1.1707086411405498e-9
9502974	1638	1.1701146718223754e-9
9502974	1639	1.1695184820581517e-9
9502974	1640	1.1689216261601132e-9
9502974	1641	1.1683234379944452e-9
9502974	1642	1.167725471873382e-9
9502974	1643	1.167124619172455e-9
9502974	1644	1.1665235444269229e-9
9502974	1645	1.1659209153691563e-9
9502974	1646	1.0825835783379034e-9
9502974	1647	1.151987727432413e-9
9502974	1648	1.1637870667158268e-9
9502974	1649	1.1647542930148802e-9
9502974	1650	1.1643018771323455e-9
9502974	1651	1.163682927796117e-9
9502974	1652	1.1630441054677476e-9
9502974	1653	1.1624022855372118e-9
9502974	1654	1.1617597994728612e-9
9502974	1655	1.1611157590962762e-9
9502974	1656	1.1604702754297591e-9
9502974	1657	1.1598251248301494e-9
9502974	1658	1.1591769766283733e-9
9502974	1659	1.15852760718127e-9
9502974	1660	1.1578764613773274e-9
9502974	1661	1.1572250935287798e-9
9502974	1662	1.1565721713679977e-9
9502974	1663	1.1559179169395861e-9
9502974	1664	1.1552602208197982e-9
9502974	1665	1.1546027467446152e-9
9502974	1666	1.1539431632456854e-9
9502974	1667	1.1532813593007063e-9
9502974	1668	1.1526180010434928e-9
9502974	1669	1.1519525333625324e-9
9502974	1670	1.1512865105700598e-9
9502974	1671	1.1506173791531182e-9
9502974	1672	1.1499458052455225e-9
9502974	1673	1.1492741203156243e-9
9502974	1674	1.1485999928950719e-9
9502974	1675	1.1479233119615628e-9
9502974	1676	1.1472444105820045e-9
9502974	1677	1.1465626226225822e-9
9502974	1678	1.1458802795516476e-9
9502974	1679	1.1451952719454539e-9
9502974	1680	1.1445087100270257e-9
9502974	1681	1.1438183733503138e-9
9502974	1682	1.105476599150279e-9
9502974	1683	1.1398524346617478e-9
9502974	1684	1.143709904560808e-9
9502974	1685	1.14354092861646e-9
9502974	1686	1.1428932245038936e-9
9502974	1687	1.1437638613998047e-9
9502974	1688	1.1425034251999477e-9
9502974	1689	1.141687855366058e-9
9502974	1690	1.1409645450655148e-9
9502974	1691	1.1402512267721931e-9
9502974	1692	4.4016161700710654e-4
9502974	1693	4.895046004094183e-4
9502974	1694	4.977977951057255e-4
9502974	1695	5.017832154408097e-4
9502974	1696	5.053246859461069e-4
9502974	1697	5.088304169476032e-4
9502974	1698	5.123437149450183e-4
9502974	1699	5.4391864978242666e-5
9502974	1700	5.783710548712406e-6
9502974	1701	6.168447157506307e-7
9502974	1702	6.68257769120828e-8
9502974	1703	8.189873668129621e-9
9502974	1704	1.9291843678104215e-9
9502974	1705	1.2591434561670667e-9
9502974	1706	1.186717168977225e-9
9502974	1707	1.178254827038927e-9
9502974	1708	1.1766463359208501e-9
9502974	1709	1.1757649298616002e-9
9502974	1710	1.1749592410126297e-9
9502974	1711	1.1741583261226651e-9
9502974	1712	1.1733556348758611e-9
9502974	1713	1.1725486137592611e-9
9502974	1714	1.17173748481747e-9
9502974	1715	1.1709241354296296e-9
9502974	1716	1.1701080104842276e-9
9502974	1717	9.916557575095908e-10
9502974	1718	1.1487175655133797e-9
9502974	1719	1.1921335030251612e-9
9502974	1720	1.1886677198091888e-9
9502974	1721	1.1870897598242891e-9
9502974	1722	1.1861508442123636e-9
9502974	1723	1.1853080739143707e-9
9502974	1724	1.1844767389135313e-9
9502974	1725	1.1836450708457846e-9
9502974	1726	1.1828112933542911e-9
9502974	1727	1.1819756284836558e-9
9502974	1728	1.181138409300786e-9
9502974	1729	1.180298747627262e-9
9502974	1730	1.1794566434630838e-9
9502974	1731	1.1786133180535785e-9
9502974	1732	1.1777674391311166e-9
9502974	1733	1.1769194507849079e-9
9502974	1734	1.1760694640372549e-9
9502974	1735	1.1533373145411474e-9
9502974	1736	1.1721759118898945e-9
9502974	1737	1.1894324414285506e-9
9502974	1738	1.1903412699965088e-9
9502974	1739	1.1934516708222986e-9
9502974	1740	1.192110188341644e-9
9502974	1741	1.2008130045870757e-9
9502974	1742	1.2008439798094628e-9
9502974	1743	1.197681287479213e-9
9502974	1744	1.1996293958205229e-9
9502974	1745	1.1977714375888127e-9
9502974	1746	1.1968712687604466e-9
9502974	1747	1.196162058292316e-9
9502974	1748	1.1954746081954681e-9
9502974	1749	1.1947862699202005e-9
9502974	1750	1.194097487555723e-9
9502974	1751	1.193405929633684e-9
9502974	1752	1.1930577636931616e-9
9502974	1753	1.1922373088779636e-9
9502974	1754	1.191513443465908e-9
9502974	1755	1.1908087849121785e-9
9502974	1756	1.1901019059123996e-9
9502974	1757	1.1963897650346667e-9
9502974	1758	1.193250609432539e-9
9502974	1759	1.1920925357955525e-9
9502974	1760	1.192058562970999e-9
9502974	1761	1.1911049924151484e-9
9502974	1762	1.0093821334322683e-9
9502974	1763	1.259277238041534e-9
9502974	1764	1.2187485465275927e-9
9502974	1765	1.2255008119410604e-9
9502974	1766	1.2384878678162181e-9
9502974	1767	1.2460994458507457e-9
9502974	1768	1.2940171156827773e-9
9502974	1769	1.2468165389023511e-9
9502974	1770	1.2257411752258918e-9
9502974	1771	1.2393448489689263e-9
9502974	1772	1.244332081817845e-9
9502974	1773	1.241168612331478e-9
9502974	1774	1.2397034510058802e-9
9502974	1775	1.2385559244876276e-9
9502974	1776	1.2500904755796682e-9
9502974	1777	1.286381112741708e-9
9502974	1778	1.288435136359567e-9
9502974	1779	1.2206334831788013e-9
9502974	1780	1.2263795534650512e-9
9502974	1781	1.2401192295286023e-9
9502974	1782	1.2415055650194518e-9
9502974	1783	2.4448533076792955e-4
9502974	1784	2.7270926511846483e-4
9502974	1785	2.7694719028659165e-4
9502974	1786	2.8036051662638783e-4
9502974	1787	2.7920451248064637e-4
9502974	1788	2.7203827630728483e-4
9502974	1789	2.752868749666959e-4
9502974	1790	2.6245763365295716e-5
9502974	1791	2.4301391476910794e-6
9502974	1792	2.3221267042572435e-7
9502974	1793	2.337879578817592e-8
9502974	1794	3.4103135870822143e-9
9502974	1795	1.4956588190173647e-9
9502974	1796	1.3110154073459057e-9
9502974	1797	1.3141951971107346e-9
9502974	1798	1.3035724721888187e-9
9502974	1799	1.2831159468262854e-9
9502974	1800	1.4100738354727582e-9
9502974	1801	1.35335709305906e-9
9502974	1802	1.3253246278210895e-9
9502974	1803	1.3127112730160206e-9
9502974	1804	1.2755612122106186e-9
9502974	1805	1.28989197101248e-9
9502974	1806	1.3173993007598028e-9
9502974	1807	1.314876763025552e-9
9502974	1808	1.3107184226868185e-9
9502974	1809	1.3111971508550369e-9
9502974	1810	1.310337616189372e-9
9502974	1811	1.312932207397921e-9
9502974	1812	1.3096347339924819e-9
9502974	1813	1.3082117611418198e-9
9502974	1814	1.3082058769597893e-9
9502974	1815	1.3137089194259488e-9
9502974	1816	1.309805930382879e-9
9502974	1817	1.3286015621005731e-9
9502974	1818	1.3344768623468894e-9
9502974	1819	1.327686738328282e-9
9502974	1820	1.2997323217689427e-9
9502974	1821	1.3092190664920622e-9
9502974	1822	1.3102512408380562e-9
9502974	1823	1.3097244400128716e-9
9502974	1824	1.309431230112068e-9
9502974	1825	1.3086960404251613e-9
9502974	1826	1.3078886862416539e-9
9502974	1827	1.3070559079508826e-9
9502974	1828	1.306712738013971e-9
9502974	1829	1.3056458136873061e-9
9502974	1830	1.3050367453359968e-9
9502974	1831	1.3043096602771698e-9
9502974	1832	1.3035587054233133e-9
9502974	1833	1.3028019774097288e-9
9502974	1834	1.3020425848608852e-9
9502974	1835	1.3012805277767825e-9
9502974	1836	1.3005164722912355e-9
9502974	1837	1.2997500853373367e-9
9502974	1838	1.2989816999819936e-9
9502974	1839	1.2982116492921136e-9
9502974	1840	1.3006871135701203e-9
9502974	1841	1.3029977097289702e-9
9502974	1842	1.3037674273519428e-9
9502974	1843	1.300160867856448e-9
9502974	1844	1.3020237110694666e-9
9502974	1845	1.302244645451367e-9
9502974	1846	1.301677432508086e-9
9502974	1847	1.3039085366983727e-9
9502974	1848	1.4111374291303491e-9
9502974	1849	1.2955366779365818e-9
9502974	1850	1.365346613546592e-9
9502974	1851	1.2719761910418015e-9
9502974	1852	1.393354986944928e-9
9502974	1853	1.2765392076730109e-9
9502974	1854	1.277089878293225e-9
9502974	1855	1.290468509829168e-9
9502974	1856	1.3086042249810248e-9
9502974	1857	1.3113514718554597e-9
9502974	1858	1.310964337086773e-9
9502974	1859	1.3101726370479128e-9
9502974	1860	1.3093133244268529e-9
9502974	1861	1.3125849296358183e-9
9502974	1862	1.3169649815125695e-9
9502974	1863	1.3156162825822548e-9
9502974	1864	1.3918673991142327e-9
9502974	1865	1.3801901843635278e-9
9502974	1866	1.309340968980166e-9
9502974	1867	1.2291225814919926e-9
9502974	1868	1.4136676274034699e-9
9502974	1869	1.3449006353027926e-9
9502974	1870	1.341444177960227e-9
9502974	1871	1.2683546435354742e-9
9502974	1872	1.26842658598747e-9
9502974	1873	1.3042495972115375e-9
9502974	1874	1.3119407782369308e-9
9502974	1875	1.065992473741062e-4
9502974	1876	6.133088754722849e-5
9502974	1877	8.959771366789937e-5
9502974	1878	1.3627056614495814e-4
9502974	1879	9.521767788100988e-5
9502974	1880	6.625183596042916e-5
9502974	1881	5.676684668287635e-5
9502974	1882	6.595927061425755e-6
9502974	1883	6.763542614862672e-7
9502974	1884	7.576790750363216e-8
9502974	1885	8.729154288289465e-9
9502974	1886	2.0218278162786874e-9
9502974	1887	1.453801634632157e-9
9502974	1888	1.4193349828772739e-9
9502974	1889	1.4055556718517437e-9
9502974	1890	1.4041691143162893e-9
9502974	1891	1.3994989611632036e-9
9502974	1892	1.4052859986790622e-9
9502974	1893	1.3888801220218738e-9
9502974	1894	1.3936026777017219e-9
9502974	1895	1.3818571842350025e-9
9502974	1896	1.388022474735351e-9
9502974	1897	1.3453459457579697e-9
9502974	1898	1.472727828577547e-9
9502974	1899	1.3605058191146213e-9
9502974	1900	1.347536859874765e-9
9502974	1901	1.3741690008117757e-9
9502974	1902	1.3722087910394976e-9
9502974	1903	1.3691159317374968e-9
9502974	1904	1.3675806043167427e-9
9502974	1905	1.3643132179552708e-9
9502974	1906	1.367367774562922e-9
9502974	1907	1.3699730239125074e-9
9502974	1908	1.3708988388927423e-9
9502974	1909	1.3709173796172536e-9
9502974	1910	1.370384361543131e-9
9502974	1911	1.37002453826085e-9
9502974	1912	1.291186491059193e-9
9502974	1913	1.4061419806310482e-9
9502974	1914	1.4296073214126181e-9
9502974	1915	1.3903953544058822e-9
9502974	1916	1.4524405012039665e-9
9502974	1917	1.38149414130595e-9
9502974	1918	1.3353764760637432e-9
9502974	1919	1.3575205404237067e-9
9502974	1920	1.3609177118567573e-9
9502974	1921	1.3620250483015184e-9
9502974	1922	1.3703181922508634e-9
9502974	1923	1.3724290592875832e-9
9502974	1924	1.372142399702625e-9
9502974	1925	1.3714839264267198e-9
9502974	1926	1.3707348589520052e-9
9502974	1927	1.37025402136004e-9
9502974	1928	1.3698412404394844e-9
9502974	1929	1.3692569300616242e-9
9502974	1930	1.368656077360697e-9
9502974	1931	1.3680301336194134e-9
9502974	1932	1.3674075205472036e-9
9502974	1933	1.3667857956534135e-9
9502974	1934	1.3661618503135742e-9
9502974	1935	1.3655456765349072e-9
9502974	1936	1.3654776198634977e-9
9502974	1937	1.3787999630920922e-9
9502974	1938	1.3691585643016424e-9
9502974	1939	1.3669231302415596e-9
9502974	1940	1.3660034214879602e-9
9502974	1941	1.3652605712621835e-9
9502974	1942	1.3649751329225523e-9
9502974	1943	1.3643993712619817e-9
9502974	1944	1.3637729834314882e-9
9502974	1945	1.3631394901736371e-9
9502974	1946	1.3625037764697367e-9
9502974	1947	1.3619072536386057e-9
9502974	1948	1.3612480032065832e-9
9502974	1949	1.3606061832760474e-9
9502974	1950	1.3599660286800486e-9
9502974	1951	1.3593268732847719e-9
9502974	1952	1.3586857194880508e-9
9502974	1953	1.3580440105798175e-9
9502974	1954	1.3574016355377694e-9
9502974	1955	1.3567589274288139e-9
9502974	1956	1.3561152201191362e-9
9502974	1957	1.355471845876366e-9
9502974	1958	1.3548272503882686e-9
9502974	1959	1.3541823218332638e-9
9502974	1960	1.353536394077537e-9
9502974	1961	1.3542107435426942e-9
9502974	1962	1.353303802353878e-9
9502974	1963	1.3545579102824945e-9
9502974	1964	1.3541399113137231e-9
9502974	1965	1.352573386625977e-9
9502974	1966	2.250075340270996e-4
9502974	1967	2.473294152878225e-4
9502974	1968	2.519525005482137e-4
9502974	1969	2.549385535530746e-4
9502974	1970	2.577725099399686e-4
9502974	1971	2.6059275842271745e-4
9502974	1972	2.63412541244179e-4
9502974	1973	2.511373531888239e-5
9502974	1974	2.398458718744223e-6
9502974	1975	2.3049176434142282e-7
9502974	1976	2.332136972427179e-8
9502974	1977	3.4992273523215545e-9
9502974	1978	1.599756105363781e-9
9502974	1979	1.4169762030391553e-9
9502974	1980	1.3988220581850896e-9
9502974	1981	1.3964646106146006e-9
9502974	1982	1.395620730093583e-9
9502974	1983	1.3949201793650445e-9
9502974	1984	1.3942331733574065e-9
9502974	1985	1.3935461673497684e-9
9502974	1986	1.3928593833867353e-9
9502974	1987	1.3921709340891653e-9
9502974	1988	1.3914822627469903e-9
9502974	1989	1.3912945240335262e-9
9502974	1990	1.3938948884018032e-9
9502974	1991	1.3977331514425373e-9
9502974	1992	1.3936293230543129e-9
9502974	1993	1.392552517742729e-9
9502974	1994	1.3181404856510426e-9
9502974	1995	1.3864205339331193e-9
9502974	1996	1.3919043695409528e-9
9502974	1997	1.3921541697214934e-9
9502974	1998	1.3920128383304586e-9
9502974	1999	1.391438742004425e-9
9502974	2000	1.390794479583235e-9
9502974	2001	1.3901406692440332e-9
9502974	2002	1.3894857486818069e-9
9502974	2003	1.3888284966512288e-9
9502974	2004	1.3881710225760457e-9
9502974	2005	1.3875118831663258e-9
9502974	2006	1.3868503012659517e-9
9502974	2007	1.3861894965216948e-9
9502974	2008	1.3855276925767157e-9
9502974	2009	1.3848623359180579e-9
9502974	2010	1.3841959800586778e-9
9502974	2011	1.383529180110088e-9
9502974	2012	1.3828610478938685e-9
9502974	2013	1.382190029097785e-9
9502974	2014	1.3815180111009795e-9
9502974	2015	1.3808444387919394e-9
9502974	2016	1.38016909012606e-9
9502974	2017	1.3794920761256435e-9
9502974	2018	1.3788135078129926e-9
9502974	2019	1.3781334962104097e-9
9502974	2020	1.3774517082509874e-9
9502974	2021	1.376767477800911e-9
9502974	2022	1.3760803607709704e-9
9502974	2023	1.375393021696425e-9
9502974	2024	1.3747021299082007e-9
9502974	2025	1.3740107940307666e-9
9502974	2026	1.373316904640376e-9
9502974	2027	1.3726196845809113e-9
9502974	2028	1.3719206881646073e-9
9502974	2029	1.371219471302254e-9
9502974	2030	1.3705168111499688e-9
9502974	2031	1.3698102652170974e-9
9502974	2032	1.2873633270515938e-9
9502974	2033	1.3576876289889128e-9
9502974	2034	1.3685268474006307e-9
9502974	2035	1.369235058668039e-9
9502974	2036	1.3686572986060241e-9
9502974	2037	1.3679295474133824e-9
9502974	2038	1.3671818122062973e-9
9502974	2039	1.3664317455308606e-9
9502974	2040	1.365681012721609e-9
9502974	2041	1.364925616975654e-9
9502974	2042	1.3641699991850942e-9
9502974	2043	1.3634106066362506e-9
9502974	2044	1.3626491046636602e-9
9502974	2045	1.3618856042896255e-9
9502974	2046	1.3611195504026341e-9
9502974	2047	1.3603504989134763e-9
9502974	2048	1.3595803372012938e-9
9502974	2049	1.3588055125524079e-9
9502974	2050	1.3580295776804974e-9
9502974	2051	1.3572504231618154e-9
9502974	2052	1.3564692702416892e-9
9502974	2053	1.3556845646078841e-9
9502974	2054	1.3548975275057273e-9
9502974	2055	1.354107714846009e-9
9502974	2056	1.353315348673334e-9
9502974	2057	4.196595400571823e-4
9502974	2058	4.662371939048171e-4
9502974	2059	4.740161239169538e-4
9502974	2060	4.777648427989334e-4
9502974	2061	4.811040125787258e-4
9502974	2062	4.844115173909813e-4
9502974	2063	4.877275205217302e-4
9502974	2064	5.124275048729032e-5
9502974	2065	5.392379534896463e-6
9502974	2066	5.693576667908928e-7
9502974	2067	6.13145161310058e-8
9502974	2068	7.723344630505835e-9
9502974	2069	2.0616555129748804e-9
9502974	2070	1.4619874200150207e-9
9502974	2071	1.397683635495639e-9
9502974	2072	1.2916073766078284e-9
9502974	2073	1.3734564596745713e-9
9502974	2074	1.3877845539411737e-9
9502974	2075	1.3050770464317907e-9
9502974	2076	1.3877374804849296e-9
9502974	2077	1.3954088995404845e-9
9502974	2078	1.3953628252849626e-9
9502974	2079	1.394511284225075e-9
9502974	2080	1.393572701680057e-9
9502974	2081	1.3926254593954468e-9
9502974	2082	1.391672777018016e-9
9502974	2083	1.3907179852168383e-9
9502974	2084	1.389763526482568e-9
9502974	2085	1.3888058481015264e-9
9502974	2086	1.387842729627664e-9
9502974	2087	1.3868799442207091e-9
9502974	2088	1.385913273033168e-9
9502974	2089	1.3849448254887875e-9
9502974	2090	1.3839727142084257e-9
9502974	2091	1.3829986045266196e-9
9502974	2092	1.3820203870196224e-9
9502974	2093	1.3810392829327611e-9
9502974	2094	1.380056291466758e-9
9502974	2095	1.3790706354654958e-9
9502974	2096	1.3780815377728572e-9
9502974	2097	1.3770885542996325e-9
9502974	2098	1.3760916850458216e-9
9502974	2099	1.3750935945466836e-9
9502974	2100	1.3740902859993298e-9
9502974	2101	1.373085756206649e-9
9502974	2102	1.3720760083657524e-9
9502974	2103	1.3710633739449918e-9
9502974	2104	1.3700490741896942e-9
9502974	2105	1.3690286682077613e-9
9502974	2106	1.3680049315567544e-9
9502974	2107	1.3669779752589761e-9
9502974	2108	1.3659988695735592e-9
9502974	2109	1.3659369191287851e-9
9502974	2110	1.3702243784052826e-9
9502974	2111	1.367549740116658e-9
9502974	2112	1.3883815208615147e-9
9502974	2113	1.389920734062855e-9
9502974	2114	1.385233705519795e-9
9502974	2115	1.3834666745538016e-9
9502974	2116	1.3824369426984617e-9
9502974	2117	1.3815084631829677e-9
9502974	2118	1.3805903087416027e-9
9502974	2119	1.379671044077213e-9
9502974	2120	1.3787482266991447e-9
9502974	2121	1.3778187479829285e-9
9502974	2122	1.3768880480213852e-9
9502974	2123	1.3765273365606845e-9
9502974	2124	1.377500558064071e-9
9502974	2125	1.375894731481253e-9
9502974	2126	1.381458836213767e-9
9502974	2127	1.3792189612615857e-9
9502974	2128	1.3779823948567582e-9
9502974	2129	1.3768621798249114e-9
9502974	2130	1.3759018369086107e-9
9502974	2131	1.3749673621887837e-9
9502974	2132	1.329982013409392e-9
9502974	2133	1.3780089291870468e-9
9502974	2134	1.3466652237781318e-9
9502974	2135	1.4463651387686127e-9
9502974	2136	1.4737637776818246e-9
9502974	2137	1.4807768344837768e-9
9502974	2138	1.4674010895276979e-9
9502974	2139	1.4641139411963877e-9
9502974	2140	1.5698123911889184e-9
9502974	2141	1.436983976255135e-9
9502974	2142	1.433447915921704e-9
9502974	2143	1.468272947668936e-9
9502974	2144	1.4519748736674387e-9
9502974	2145	1.461075815889501e-9
9502974	2146	1.4645508139565777e-9
9502974	2147	1.4650354263068266e-9
9502974	2148	2.254473220091313e-4
9502974	2149	1.4203903265297413e-4
9502974	2150	9.132586274063215e-5
9502974	2151	1.3476319145411253e-4
9502974	2152	2.001550601562485e-4
9502974	2153	2.2267918393481523e-4
9502974	2154	2.2815901320427656e-4
9502974	2155	1.0884518815146293e-5
9502974	2156	6.260030431803898e-7
9502974	2157	5.614314702029333e-8
9502974	2158	7.303064819552674e-9
9502974	2159	2.164902923595946e-9
9502974	2160	1.6329007035409404e-9
9502974	2161	1.6269707803218125e-9
9502974	2162	1.5634933347996594e-9
9502974	2163	1.5706017597594268e-9
9502974	2164	1.5187616719813946e-9
9502974	2165	1.5501844252696628e-9
9502974	2166	1.6032701832813245e-9
9502974	2167	1.508065117228341e-9
9502974	2168	1.611590305650168e-9
9502974	2169	1.61204349868882e-9
9502974	2170	1.5288843524530193e-9
9502974	2171	1.596900611744445e-9
9502974	2172	1.5156778054858933e-9
9502974	2173	1.577987851497653e-9
9502974	2174	1.5293366573132516e-9
9502974	2175	1.5241146122946247e-9
9502974	2176	1.5351044879707842e-9
9502974	2177	1.534653848445089e-9
9502974	2178	1.531802684695549e-9
9502974	2179	1.5302701328323565e-9
9502974	2180	1.5280643417270312e-9
9502974	2181	1.5260157582019929e-9
9502974	2182	1.5327336067016972e-9
9502974	2183	1.5332251024346988e-9
9502974	2184	1.5419037158181936e-9
9502974	2185	1.588249087802751e-9
9502974	2186	1.6272616587542643e-9
9502974	2187	1.6006397318690802e-9
9502974	2188	1.489501633145096e-9
9502974	2189	1.5709159528753958e-9
9502974	2190	1.5693959465323815e-9
9502974	2191	1.4367491640854269e-9
9502974	2192	1.6191820106925547e-9
9502974	2193	1.5728134350467826e-9
9502974	2194	1.5133799768918266e-9
9502974	2195	1.5157307631241679e-9
9502974	2196	1.5328048830198782e-9
9502974	2197	1.5399310715480397e-9
9502974	2198	1.5390047014562924e-9
9502974	2199	1.5364511884996546e-9
9502974	2200	1.533365101558104e-9
9502974	2201	1.5298619038262018e-9
9502974	2202	1.529279591849786e-9
9502974	2203	1.5273274867055875e-9
9502974	2204	1.524875337111098e-9
9502974	2205	1.530849003117396e-9
9502974	2206	1.5347367821050284e-9
9502974	2207	1.5352855653461006e-9
9502974	2208	1.532879712051738e-9
9502974	2209	1.5402793485108646e-9
9502974	2210	1.5633527805647418e-9
9502974	2211	1.6553995951795741e-9
9502974	2212	1.5309506995464517e-9
9502974	2213	1.4925369828944213e-9
9502974	2214	1.5356631521967756e-9
9502974	2215	1.5256644836370015e-9
9502974	2216	1.5225865013235307e-9
9502974	2217	1.5355082760848404e-9
9502974	2218	1.5324502777858129e-9
9502974	2219	1.5322900726033595e-9
9502974	2220	1.534527394042584e-9
9502974	2221	1.536213156683175e-9
9502974	2222	1.5349786997020942e-9
9502974	2223	1.533533855457847e-9
9502974	2224	1.5326444557928198e-9
9502974	2225	1.5318232238215046e-9
9502974	2226	1.5327452640434558e-9
9502974	2227	1.5723597979189208e-9
9502974	2228	1.6499216437537711e-09
9502974	2229	1.5670077457841103e-9
9502974	2230	1.5926951979494675e-9
9502974	2231	1.5215941839841207e-9
9502974	2232	1.4928853708795486e-9
9502974	2233	1.5016106136300778e-9
9502974	2234	1.5276249154538846e-9
9502974	2235	1.52985957235785e-9
9502974	2236	1.5276669929065179e-9
9502974	2237	1.5302881184453554e-9
9502974	2238	1.5303291966972665e-9
9502974	2239	1.531038407165397e-9
9502974	2240	1.5337167091900028e-9
9502974	2241	1.6804457118269056e-4
9502974	2242	1.2292455357965082e-4
9502974	2243	1.2211604916956276e-4
9502974	2244	1.5268380229827017e-4
9502974	2245	1.1714496940840036e-4
9502974	2246	5.266600783215836e-5
9502974	2247	4.629539944289718e-6
9502974	2248	2.3449854325008346e-7
9502974	2249	2.1255324611502147e-8
9502974	2250	3.227904166180906e-9
9502974	2251	1.7444041766623286e-9
9502974	2252	1.5771987049717495e-9
9502974	2253	1.6397776470000736e-9
9502974	2254	1.5933828700909203e-9
9502974	2255	1.5874327408127442e-9
9502974	2256	1.5917407392151972e-9
9502974	2257	1.5935337493999668e-9
9502974	2258	1.5920385010304017e-9
9502974	2259	1.5897048122326396e-9
9502974	2260	1.587559195215249e-9
9502974	2261	1.5870753600211174e-9
9502974	2262	1.5852079648936979e-9
9502974	2263	1.5820255105936099e-9
9502974	2264	1.578699060367228e-9
9502974	2265	1.5937831054912976e-9
9502974	2266	1.5974289668818642e-9
9502974	2267	1.621919709648978e-9
9502974	2268	1.6086025844685992e-9
9502974	2269	1.592588505516801e-9
9502974	2270	1.5845118550572579e-9
9502974	2271	1.5804759723181405e-9
9502974	2272	1.5761776328560018e-9
9502974	2273	1.6131800339991287e-9
9502974	2274	1.6200866204130193e-9
9502974	2275	1.5835643907280428e-9
9502974	2276	1.573056462866873e-9
9502974	2277	1.5751843163158696e-9
9502974	2278	1.5675286624272644e-9
9502974	2279	1.6214080078569282e-9
9502974	2280	1.5955865517724988e-9
9502974	2281	1.575810926190968e-9
9502974	2282	1.6434137384280234e-9
9502974	2283	1.6435315330909361e-9
9502974	2284	1.5542559461678707e-9
9502974	2285	1.615634737106575e-9
9502974	2286	1.6185107698518664e-9
9502974	2287	1.6360246490876307e-9
9502974	2288	1.657630255280651e-9
9502974	2289	1.5458413438196317e-9
9502974	2290	1.5573748957109501e-9
9502974	2291	1.57171820003299e-9
9502974	2292	1.5726526747528169e-9
9502974	2293	1.5749069826043183e-9
9502974	2294	1.5818395482369851e-9
9502974	2295	1.5832136712745637e-9
9502974	2296	1.582694308943644e-9
9502974	2297	1.5819063836630676e-9
9502974	2298	1.581101138903307e-9
9502974	2299	1.5805361464060752e-9
9502974	2300	1.5800287744838215e-9
9502974	2301	1.5793499841265657e-9
9502974	2302	1.5786401075246204e-9
9502974	2303	1.5779263451420888e-9
9502974	2304	1.5772088080012736e-9
9502974	2305	1.5764910488158534e-9
9502974	2306	1.5757701810059643e-9
9502974	2307	1.5750479809284457e-9
9502974	2308	1.5743252257394147e-9
9502974	2309	1.573600361126637e-9
9502974	2310	1.5728749414023468e-9
9502974	2311	1.5721467461204952e-9
9502974	2312	1.571418661860946e-9
9502974	2313	1.5706890232891624e-9
9502974	2314	1.5699594957396812e-9
9502974	2315	1.5692276367218483e-9
9502974	2316	1.5684950005478981e-9
9502974	2317	1.5677624753962505e-9
9502974	2318	1.5670279518431585e-9
9502974	2319	1.5662936503346714e-9
9502974	2320	1.5655582386031597e-9
9502974	2321	1.5648221607378332e-9
9502974	2322	1.5640853057163895e-9
9502974	2323	1.5633474514942236e-9
9502974	2324	1.5626098193166627e-9
9502974	2325	1.5620190696452596e-9
9502974	2326	1.5612037218559749e-9
9502974	2327	1.5604521008683037e-9
9502974	2328	1.5597096947317368e-9
9502974	2329	1.5589688429074045e-9
9502974	2330	1.5582288792614918e-9
9502974	2331	1.5574870282364373e-9
9502974	2332	2.453986380714923e-4
9502974	2333	2.7133768890053034e-4
9502974	2334	2.7632070123218e-4
9502974	2335	2.7930096257478e-4
9502974	2336	2.820904483087361e-4
9502974	2337	2.848628209903836e-4
9502974	2338	2.7411420887801796e-5
9502974	2339	3.282916850366746e-6
9502974	2340	3.3539453170305933e-7
9502974	2341	3.401120096668819e-8
9502974	2342	4.719476809356138e-9
9502974	2343	1.896342416429775e-9
9502974	2344	1.6236882949272058e-9
9502974	2345	1.596573429019088e-9
9502974	2346	1.5932172248156462e-9
9502974	2347	1.5921610696523203e-9
9502974	2348	1.591325404781685e-9
9502974	2349	1.5905126105053569e-9
9502974	2350	1.5896995941844239e-9
9502974	2351	1.5888884652426327e-9
9502974	2352	1.5880748938101874e-9
9502974	2353	1.587260101132415e-9
9502974	2354	1.5864446423208278e-9
9502974	2355	1.5856288504423333e-9
9502974	2356	1.5848126144746288e-9
9502974	2357	1.5839950462392949e-9
9502974	2358	1.5831764788032388e-9
9502974	2359	1.5823561350103432e-9
9502974	2360	1.5815362353066575e-9
9502974	2361	1.5807134490231078e-9
9502974	2362	1.579889885583441e-9
9502974	2363	1.579064878853842e-9
9502974	2364	1.5782385398566134e-9
9502974	2365	1.5774127559708973e-9
9502974	2366	1.5765848626614343e-9
9502974	2367	1.5757541937944097e-9
9502974	2368	1.5749219706151507e-9
9502974	2369	1.5740904135697065e-9
9502974	2370	1.5732565250559105e-9
9502974	2371	1.5724197499622505e-9
9502974	2372	1.571581420556356e-9
9502974	2373	1.5707427580835542e-9
9502974	2374	1.5699007649416785e-9
9502974	2375	1.5690584387328954e-9
9502974	2376	1.5682137810557606e-9
9502974	2377	1.5673673470217864e-9
9502974	2378	1.5665189145863678e-9
9502974	2379	1.5656679286379926e-9
9502974	2380	1.5648133899759387e-9
9502974	2381	1.5639584072246748e-9
9502974	2382	1.5631006489158494e-9
9502974	2383	1.562241447317092e-9
9502974	2384	1.561379914249983e-9
9502974	2385	1.5605168268706393e-9
9502974	2386	1.5596489655322898e-9
9502974	2387	1.5587789947701935e-9
9502974	2388	1.5579058043613259e-9
9502974	2389	1.557031836796341e-9
9502974	2390	1.5561550936737945e-9
9502974	2391	1.5552743537483593e-9
9502974	2392	1.554392392577597e-9
9502974	2393	1.553505879492434e-9
9502974	2394	1.5526175900504313e-9
9502974	2395	1.5517265250508672e-9
9502974	2396	1.5508315742707168e-9
9502974	2397	1.5499359573567517e-9
9502974	2398	1.5490335680823364e-9
9502974	2399	1.548129735517989e-9
9502974	2400	1.5472226833068703e-9
9502974	2401	1.54631285553819e-9
9502974	2402	1.5453989199443185e-9
9502974	2403	1.5444827639043979e-9
9502974	2404	1.5435618339054713e-9
9502974	2405	1.5426389055051004e-9
9502974	2406	1.5417110921234212e-9
9502974	2407	1.540780170117273e-9
9502974	2408	1.5398451402859337e-9
9502974	2409	1.5389075569416377e-9
9502974	2410	1.5379668649728728e-9
9502974	2411	1.5370197337105651e-9
9502974	2412	1.5360711591583254e-9
9502974	2413	1.5351176996247773e-9
9502974	2414	1.53416157555597e-9
9502974	2415	1.5331999003720398e-9
9502974	2416	1.5322351165636405e-9
9502974	2417	1.5312648926624206e-9
9502974	2418	1.530292337292849e-9
9502974	2419	1.529316340231901e-9
9502974	2420	4.735389302901183e-10
9502974	2421	7.346079855530263e-10
9502974	2422	1.525540249680546e-9
9502974	2423	2.624866319820285e-4
9502974	2424	3.219538484700024e-4
9502974	2425	3.3282843651250005e-4
9502974	2426	3.3728647395037115e-4
9502974	2427	3.410245990380645e-4
9502974	2428	3.3724939567036927e-4
9502974	2429	3.354191721882671e-5
9502974	2430	3.3240301036130404e-6
9502974	2431	3.3088579698414833e-7
9502974	2432	3.095442124845249e-8
9502974	2433	4.463860392434071e-9
9502974	2434	1.906815372265669e-9
9502974	2435	1.6575654182560129e-9
9502974	2436	1.6365762078862645e-9
9502974	2437	1.6324334106698757e-9
9502974	2438	1.6285965909190736e-9
9502974	2439	1.6267012181714335e-9
9502974	2440	1.6251388013088786e-9
9502974	2441	1.6243620892808508e-9
9502974	2442	1.6238497213549863e-9
9502974	2443	1.5442429557310788e-9
9502974	2444	1.618728151520088e-9
9502974	2445	1.6391982216035217e-9
9502974	2446	1.6410193204308143e-9
9502974	2447	1.6332569741095426e-9
9502974	2448	1.630660051432642e-9
9502974	2449	1.6307518668767784e-9
9502974	2450	1.628290391408882e-9
9502974	2451	1.6266871183390208e-9
9502974	2452	1.6275339964622049e-9
9502974	2453	1.6261451074583988e-9
9502974	2454	1.6243204559174274e-9
9502974	2455	1.6225151222570844e-9
9502974	2456	1.6219456888677541e-9
9502974	2457	1.6212893250155958e-9
9502974	2458	1.620415135406006e-9
9502974	2459	1.619502754124369e-9
9502974	2460	1.5245428253152227e-9
9502974	2461	1.625888090828198e-9
9502974	2462	1.6270693681263992e-9
9502974	2463	1.6493023613506352e-9
9502974	2464	1.6363618238202093e-9
9502974	2465	1.632788015903941e-9
9502974	2466	1.6310355288595701e-9
9502974	2467	1.630455548351506e-9
9502974	2468	1.6104623190571488e-9
9502974	2469	1.6614017939176051e-9
9502974	2470	1.6441988881510383e-9
9502974	2471	1.6404593239371934e-9
9502974	2472	1.6384247292222653e-9
9502974	2473	1.636675017735456e-9
9502974	2474	1.6351501264111334e-9
9502974	2475	1.6337226016460704e-9
9502974	2476	1.632829538245062e-9
9502974	2477	1.6320078621845369e-9
9502974	2478	1.6309509298650937e-9
9502974	2479	1.6298549176951838e-9
9502974	2480	1.6287514670310088e-9
9502974	2481	1.6276474612553216e-9
9502974	2482	1.6265420121897023e-9
9502974	2483	1.6259027457721231e-9
9502974	2484	1.6245929046476704e-9
9502974	2485	1.6234525945790779e-9
9502974	2486	1.6461795260269696e-9
9502974	2487	1.6558209248174194e-9
9502974	2488	1.6419343662477104e-9
9502974	2489	1.6381817014021749e-9
9502974	2490	1.6471758401692682e-9
9502974	2491	1.6473227226754261e-9
9502974	2492	1.641239366634295e-9
9502974	2493	1.63898128402451e-9
9502974	2494	1.637526891862251e-9
9502974	2495	1.6359916754637993e-9
9502974	2496	1.6345935716088889e-9
9502974	2497	1.6345913511628396e-9
9502974	2498	1.6441327188587707e-9
9502974	2499	1.636749180633501e-9
9502974	2500	1.6342168729366335e-9
9502974	2501	1.6348149500799991e-9
9502974	2502	1.6422682103112152e-9
9502974	2503	1.6150347725840675e-9
9502974	2504	1.678349792477718e-9
9502974	2505	1.7307704158753268e-9
9502974	2506	1.7084709202919157e-9
9502974	2507	1.6846338768417013e-9
9502974	2508	1.7612152847235052e-9
9502974	2509	1.7329504498064807e-9
9502974	2510	1.1620424622549308e-9
9502974	2511	1.7408133823337835e-9
9502974	2512	1.7176868816193291e-9
9502974	2513	1.606854094227117e-9
9502974	2514	1.0688446491258219e-4
9502974	2515	1.4708290109410882e-4
9502974	2516	1.5966639330144972e-4
9502974	2517	1.6686685557942837e-4
9502974	2518	1.7326168017461896e-4
9502974	2519	1.7943057173397392e-4
9502974	2520	1.663977309362963e-5
9502974	2521	1.5448207477675169e-6
9502974	2522	1.4455397945312143e-7
9502974	2523	1.4985491958441344e-8
9502974	2524	2.946909605228143e-9
9502974	2525	1.8291592684960278e-9
9502974	2526	1.7247310246659708e-9
9502974	2527	1.714167363608965e-9
9502974	2528	1.712292196920373e-9
9502974	2529	1.7112148364972768e-9
9502974	2530	1.7102096405707812e-9
9502974	2531	1.7091877912989162e-9
9502974	2532	1.7166790211575744e-9
9502974	2533	1.7107470995370022e-9
9502974	2534	1.710405483912325e-9
9502974	2535	1.7084054171334628e-9
9502974	2536	1.7071870583862392e-9
9502974	2537	1.7213036551666505e-9
9502974	2538	1.7408887664771555e-9
9502974	2539	1.7887885617184907e-9
9502974	2540	1.683306161126552e-9
9502974	2541	1.7085837189512176e-9
9502974	2542	1.7167188781641585e-9
9502974	2543	1.7169800026195503e-9
9502974	2544	1.7160793897019744e-9
9502974	2545	1.7150246778285805e-9
9502974	2546	1.7229774273985754e-9
9502974	2547	1.7165270316255032e-9
9502974	2548	1.7315235911752325e-9
9502974	2549	1.8420284186859703e-9
9502974	2550	1.6680766767862565e-9
9502974	2551	1.659661963415715e-9
9502974	2552	1.7087637971258118e-9
9502974	2553	1.716289332875931e-9
9502974	2554	1.7162627985456425e-9
9502974	2555	1.7174819344489833e-9
9502974	2556	1.724302367556163e-9
9502974	2557	1.7198480417590645e-9
9502974	2558	1.7164013543791157e-9
9502974	2559	1.7149613951161768e-9
9502974	2560	1.7138384045267685e-9
9502974	2561	1.7127543827655245e-9
9502974	2562	1.7116746908740765e-9
9502974	2563	1.6821605219874414e-9
9502974	2564	8.091781134034193e-10
9502974	2565	1.5357528582171653e-9
9502974	2566	1.764684065541644e-9
9502974	2567	1.7655699124929924e-9
9502974	2568	1.7600776391901718e-9
9502974	2569	1.7406796004593161e-9
9502974	2570	1.7570698229718573e-9
9502974	2571	1.6812795600174013e-9
9502974	2572	1.7316874600936671e-9
9502974	2573	1.7038386257439697e-9
9502974	2574	1.7070695967902338e-9
9502974	2575	1.7232788529497611e-9
9502974	2576	1.747274214203287e-9
9502974	2577	1.7537821195290348e-9
9502974	2578	1.734614452075789e-9
9502974	2579	1.7339331082055764e-9
9502974	2580	1.7349911507480442e-9
9502974	2581	1.7416370567957529e-9
9502974	2582	1.7414163444584574e-9
9502974	2583	1.735665611235504e-9
9502974	2584	1.7487239434288426e-9
9502974	2585	1.72956138300151e-9
9502974	2586	1.7239714100725223e-9
9502974	2587	1.7227566040389775e-9
9502974	2588	1.720499409607612e-9
9502974	2589	1.7173007460513645e-9
9502974	2590	1.7142111063961352e-9
9502974	2591	1.713020725269132e-9
9502974	2592	1.7297818732942005e-9
9502974	2593	1.811168326426582e-9
9502974	2594	1.7992237699715474e-9
9502974	2595	1.7442920441368415e-9
9502974	2596	1.7262156148944996e-9
9502974	2597	1.7278352082428228e-9
9502974	2598	1.7287062892279437e-9
9502974	2599	1.7254879747241603e-9
9502974	2600	1.7304627730752031e-9
9502974	2601	1.7870553925547483e-9
9502974	2602	1.7383935402293105e-9
9502974	2603	1.7106187577553555e-9
9502974	2604	1.7318356748674546e-9
9502974	2605	1.723325371294493e-9
9502974	2606	1.4410923176910728e-4
9502974	2607	1.691384968580678e-4
9502974	2608	1.7776955792214721e-4
9502974	2609	1.8310076848138124e-4
9502974	2610	1.8785907013807446e-4
9502974	2611	1.9155269546899945e-4
9502974	2612	1.7598124031792395e-5
9502974	2613	1.5827588413230842e-6
9502974	2614	1.3224894246377517e-7
9502974	2615	1.364951174309681e-8
9502974	2616	2.8399891327524074e-9
9502974	2617	1.8998185247198762e-9
9502974	2618	1.8587750227894162e-9
9502974	2619	1.7268801943970402e-9
9502974	2620	1.7443038125009025e-9
9502974	2621	1.7651614614422328e-9
9502974	2622	1.7702366239547018e-9
9502974	2623	1.7715737765655604e-9
9502974	2624	1.7712766808841707e-9
9502974	2625	1.7704443466826092e-9
9502974	2626	1.7695627185787544e-9
9502974	2627	1.768734270157779e-9
9502974	2628	1.7682177944067234e-9
9502974	2629	1.767461066393139e-9
9502974	2630	1.7666607066146867e-9
9502974	2631	1.7658519091412472e-9
9502974	2632	1.7650603201246895e-9
9502974	2633	1.7642369787296275e-9
9502974	2634	1.763419743561201e-9
9502974	2635	1.7626035075934965e-9
9502974	2636	1.7618392300633445e-9
9502974	2637	1.7639167904093256e-9
9502974	2638	1.7614002478794077e-9
9502974	2639	1.76028269738282e-9
9502974	2640	1.759418277735847e-9
9502974	2641	1.7585845002443534e-9
9502974	2642	1.7577512778643722e-9
9502974	2643	1.7569187216182058e-9
9502974	2644	1.7560854992382247e-9
9502974	2645	1.7552493902783795e-9
9502974	2646	1.7544128372293244e-9
9502974	2647	1.7535747298680349e-9
9502974	2648	1.752737510685165e-9
9502974	2649	1.751897849011641e-9
9502974	2650	1.7510568550704875e-9
9502974	2651	1.7502153060178216e-9
9502974	2652	1.7502659321877445e-9
9502974	2653	1.7489630854683469e-9
9502974	2654	1.748043265692445e-9
9502974	2655	1.7471943891678166e-9
9502974	2656	1.7463530621597556e-9
9502974	2657	1.7455124012855094e-9
9502974	2658	1.7446717404112633e-9
9502974	2659	1.7438291921578752e-9
9502974	2660	1.7429878651498143e-9
9502974	2661	1.7421456499633337e-9
9502974	2662	1.7413014363754087e-9
9502974	2663	1.740456556653669e-9
9502974	2664	1.7396122320434415e-9
9502974	2665	1.7387673523217018e-9
9502974	2666	1.737919808064703e-9
9502974	2667	1.7370732630084262e-9
9502974	2668	1.7362261628406372e-9
9502974	2669	1.7353776193829162e-9
9502974	2670	1.7345284097913805e-9
9502974	2671	1.733679533266752e-9
9502974	2672	1.7328279922068646e-9
9502974	2673	1.7319772283030943e-9
9502974	2674	1.7311251321316945e-9
9502974	2675	1.7302720367595725e-9
9502974	2676	1.7294170540083087e-9
9502974	2677	1.728561627167835e-9
9502974	2678	1.7277060893050589e-9
9502974	2679	1.7268475538401162e-9
9502974	2680	1.7259899065535933e-9
9502974	2681	1.7251294837095088e-9
9502974	2682	1.7242696159769366e-9
9502974	2683	1.723407971887525e-9
9502974	2684	1.7225451065527864e-9
9502974	2685	1.7216794656604861e-9
9502974	2686	1.7208138247681859e-9
9502974	2687	1.7199465185413487e-9
9502974	2688	1.7190774359576722e-9
9502974	2689	1.7182073541732734e-9
9502974	2690	1.7173352739874304e-9
9502974	2691	1.7164619725562602e-9
9502974	2692	1.7155867837459482e-9
9502974	2693	1.7147087083557722e-9
9502974	2694	1.7138302998986887e-9
9502974	2695	1.712948227705624e-9
9502974	2696	1.7120663775571643e-9
9502974	2697	3.3429291215725243e-4
9502974	2698	3.702850954141468e-4
9502974	2699	3.765159344766289e-4
9502974	2700	3.797789104282856e-4
9502974	2701	3.827514301519841e-4
9502974	2702	3.8570057949982584e-4
9502974	2703	3.8796584703959525e-5
9502974	2704	3.908859525836306e-6
9502974	2705	3.957444221214246e-7
9502974	2706	4.1527911776029214e-8
9502974	2707	5.7668967379242986e-9
9502974	2708	2.1512382986088596e-9
9502974	2709	1.7844965505275923e-9
9502974	2710	1.7465441315422936e-9
9502974	2711	1.741851218817203e-9
9502974	2712	1.7405237251466588e-9
9502974	2713	1.7395389573238162e-9
9502974	2714	1.738584276544941e-9
9502974	2715	1.7376303729221831e-9
9502974	2716	1.7366744708979809e-9
9502974	2717	1.7357123516248407e-9
9502974	2718	1.7347475678164415e-9
9502974	2719	1.7337806745842954e-9
9502974	2720	1.7328094514823533e-9
9502974	2721	1.7318364520235718e-9
9502974	2722	1.7308589006503894e-9
9502974	2723	1.7298771304297134e-9
9502974	2724	1.7288910303392413e-9
9502974	2725	1.7279021546912077e-9
9502974	2726	1.7269125018870568e-9
9502974	2727	1.725914966499431e-9
9502974	2728	1.7249138783981266e-9
9502974	2729	1.7239090155385384e-9
9502974	2730	1.7229013771213886e-9
9502974	2731	1.721891407235887e-9
9502974	2732	1.720951159356332e-9
9502974	2733	1.7199049962002277e-9
9502974	2734	1.71887670763482e-9
9502974	2735	1.7178478639578998e-9
9502974	2736	1.7168142463219738e-9
9502974	2737	1.7157780751730911e-9
9502974	2738	1.7147363529090853e-9
9502974	2739	1.7136905228198884e-9
9502974	2740	1.71264191717313e-9
9502974	2741	1.7115866501882238e-9
9502974	2742	1.7105272753781264e-9
9502974	2743	1.7094626825198134e-9
9502974	2744	1.7083955361485437e-9
9502974	2745	1.7073220615060336e-9
9502974	2746	1.70624436801603e-9
9502974	2747	1.7051623446562303e-9
9502974	2748	1.70407488120361e-9
9502974	2749	1.702981755613564e-9
9502974	2750	1.7018865205997713e-9
9502974	2751	1.7007830699355964e-9
9502974	2752	1.6996738461116934e-9
9502974	2753	1.6985616246856239e-9
9502974	2754	1.6974451844120608e-9
9502974	2755	1.6963230820010722e-9
9502974	2756	1.6104847455622462e-9
9502974	2757	1.6812884418015983e-9
9502974	2758	1.6932958368798268e-9
9502974	2759	1.694014817310574e-9
9502974	2760	1.6929923019048942e-9
9502974	2761	1.6918036971347306e-9
9502974	2762	1.690593776082494e-9
9502974	2763	1.6894234899922367e-9
9502974	2764	1.6881879227881313e-9
9502974	2765	1.6869611263459205e-9
9502974	2766	1.6857326645691728e-9
9502974	2767	1.684501538257166e-9
9502974	2768	1.6834152960498727e-9
9502974	2769	1.682129213698147e-9
9502974	2770	1.680870442832827e-9
9502974	2771	1.6796189994394695e-9
9502974	2772	1.6783625600425012e-9
9502974	2773	1.6771007915750147e-9
9502974	2774	1.6758354703938494e-9
9502974	2775	1.6745630437853265e-9
9502974	2776	1.673285177083983e-9
9502974	2777	1.672002647445936e-9
9502974	2778	1.6707146777150683e-9
9502974	2779	1.66979141624779e-9
9502974	2780	1.6691084070430406e-9
9502974	2781	1.667595062038174e-9
9502974	2782	1.6662470292416742e-9
9502974	2783	1.664931303935191e-9
9502974	2784	1.663617799074757e-9
9502974	2785	1.6636015898185974e-9
9502974	2786	1.6619405851514557e-9
9502974	2787	1.660541482095823e-9
9502974	2788	5.990906502120197e-4
9502974	2789	6.706059211865067e-4
9502974	2790	6.825064192526042e-4
9502974	2791	6.876753177493811e-4
9502974	2792	6.920969462953508e-4
9502974	2793	6.964502390474081e-4
9502974	2794	7.952831219881773e-5
9502974	2795	9.097727343032602e-6
9502974	2796	1.2518747780632111e-6
9502974	2797	1.496641459652892e-7
9502974	2798	1.8629702225325673e-8
9502974	2799	3.626990041638578e-9
9502974	2800	1.9115935501190506e-9
9502974	2801	1.7139247798780843e-9
9502974	2802	1.689878903476938e-9
9502974	2803	1.685723116651161e-9
9502974	2804	1.683848616096384e-9
9502974	2805	1.6822347959077888e-9
9502974	2806	1.6880024045207165e-9
9502974	2807	1.6850341122420787e-9
9502974	2808	1.6830276061696736e-9
9502974	2809	1.6816169567945849e-9
9502974	2810	1.6799885926843672e-9
9502974	2811	1.679371641749583e-9
9502974	2812	1.6775759670295542e-9
9502974	2813	1.6771655175773503e-9
9502974	2814	1.6753086695686648e-9
9502974	2815	1.673668759138991e-9
9502974	2816	1.6720713702511603e-9
9502974	2817	1.6704808647460823e-9
9502974	2818	1.668886695505023e-9
9502974	2819	1.6672863090150258e-9
9502974	2820	1.6657006884912562e-9
9502974	2821	1.6697184745950722e-9
9502974	2822	1.6669077229636287e-9
9502974	2823	1.6650382184124624e-9
9502974	2824	1.6633966426482516e-9
9502974	2825	1.6617850429057057e-9
9502974	2826	1.6601721108955303e-9
9502974	2827	1.6585509632349726e-9
9502974	2828	1.6569270400168534e-9
9502974	2829	1.6552955672821668e-9
9502974	2830	1.6536587654769619e-9
9502974	2831	1.6520157464228191e-9
9502974	2832	1.6503673982981582e-9
9502974	2833	1.6487121667907445e-9
9502974	2834	1.6470509400789979e-9
9502974	2835	1.6453849394082454e-9
9502974	2836	1.6437119443324377e-9
9502974	2837	1.6420306225839454e-9
9502974	2838	1.640344748921052e-9
9502974	2839	1.63865532254448e-9
9502974	2840	1.6443084671635688e-9
9502974	2841	1.6790028256608025e-9
9502974	2842	1.6709935657388542e-9
9502974	2843	1.6693885163121536e-9
9502974	2844	1.675873551043594e-9
9502974	2845	1.6762584653662316e-9
9502974	2846	1.6734341690138876e-9
9502974	2847	1.6716749096090666e-9
9502974	2848	1.6701302563149056e-9
9502974	2849	1.6686150239308972e-9
9502974	2850	1.6674199798671907e-9
9502974	2851	1.6938868085958347e-9
9502974	2852	1.6907309996483377e-9
9502974	2853	1.6868482166643162e-9
9502974	2854	1.6849912576333281e-9
9502974	2855	1.6835031146911206e-9
9502974	2856	1.682065597918836e-9
9502974	2857	1.713622022059269e-9
9502974	2858	1.7041910105319857e-9
9502974	2859	1.7011756447971038e-9
9502974	2860	1.6995982399237164e-9
9502974	2861	1.6982307782242856e-9
9502974	2862	1.6968800808925266e-9
9502974	2863	1.6955273851593233e-9
9502974	2864	1.6941661407088304e-9
9502974	2865	1.6928017876338686e-9
9502974	2866	1.6979859740473557e-9
9502974	2867	1.7130635798778826e-9
9502974	2868	1.741755406570178e-9
9502974	2869	1.729884013812466e-9
9502974	2870	1.7266225116330247e-9
9502974	2871	1.725143472519619e-9
9502974	2872	1.7239165650551058e-9
9502974	2873	1.7227131943187146e-9
9502974	2874	1.7215071590470643e-9
9502974	2875	1.7202945734595687e-9
9502974	2876	1.719076658801555e-9
9502974	2877	1.7178551914298623e-9
9502974	2878	1.7166228438725284e-9
9502974	2879	6.144336657598615e-4
9502974	2880	6.864037131890655e-4
9502974	2881	6.982085178606212e-4
9502974	2882	7.033470901660621e-4
9502974	2883	7.077642949298024e-4
9502974	2884	7.121211965568364e-4
9502974	2885	7.976679626153782e-5
9502974	2886	8.950107257987838e-6
9502974	2887	1.007163746180595e-6
9502974	2888	1.1488989315466824e-7
9502974	2889	1.4499148548452467e-8
9502974	2890	3.185591124221787e-9
9502974	2891	1.9076216162261517e-9
9502974	2892	1.7620060965839457e-9
9502974	2893	1.744722810670396e-9
9502974	2894	1.7502097549026985e-9
9502974	2895	1.6961253512803864e-9
9502974	2896	1.5287998644808454e-9
9502974	2897	2.0363100095011077e-9
9502974	2898	1.934677307247057e-9
9502974	2899	1.8949017910330213e-9
9502974	2900	2.000489107700787e-9
9502974	2901	1.7787094019894312e-9
9502974	2902	2.022918721422684e-9
9502974	2903	1.853724063138884e-9
9502974	2904	1.8209730390239542e-9
9502974	2905	1.9386172667168466e-9
9502974	2906	2.0185633164970795e-9
9502974	2907	1.98456073796649e-9
9502974	2908	1.0320148069453694e-9
9502974	2909	1.9142598617349904e-9
9502974	2910	1.9193513445259214e-9
9502974	2911	1.872686450354877e-9
9502974	2912	1.9052972533017964e-9
9502974	2913	1.944152394628418e-9
9502974	2914	1.9719890165248444e-9
9502974	2915	1.9464783118650075e-9
9502974	2916	1.934057580754711e-9
9502974	2917	1.9303223464106622e-9
9502974	2918	1.9432595532720143e-9
9502974	2919	1.9137731399609947e-9
9502974	2920	1.9113883809041e-9
9502974	2921	1.9733621403617008e-9
9502974	2922	1.968897489490473e-9
9502974	2923	1.94543425813265e-9
9502974	2924	1.9932429040636634e-9
9502974	2925	1.6032475347316222e-9
9502974	2926	2.0402275424658e-9
9502974	2927	1.9790074023973148e-9
9502974	2928	1.726476406282984e-9
9502974	2929	1.98540472950981e-9
9502974	2930	1.930972048924673e-9
9502974	2931	1.933479820692696e-9
9502974	2932	1.9028354447669926e-9
9502974	2933	1.9209591695101835e-9
9502974	2934	1.9182402333228765e-9
9502974	2935	1.934422622085208e-9
9502974	2936	1.927088488784534e-9
9502974	2937	1.912924929570181e-9
9502974	2938	1.916355296671668e-9
9502974	2939	1.9136547901865697e-9
9502974	2940	1.90934468236037e-9
9502974	2941	1.918846415094322e-9
9502974	2942	1.9936183814905917e-9
9502974	2943	2.0405279688162636e-9
9502974	2944	1.9646013704743837e-9
9502974	2945	1.9716122068302866e-9
9502974	2946	1.9007484475253023e-9
9502974	2947	1.9086228153497586e-9
9502974	2948	1.9330879119650035e-9
9502974	2949	1.9344112978103567e-9
9502974	2950	1.9372667914296926e-9
9502974	2951	1.8973806970024043e-9
9502974	2952	1.907668245593186e-9
9502974	2953	1.9064023693005083e-9
9502974	2954	1.902481283622137e-9
9502974	2955	1.9024770647746436e-9
9502974	2956	1.8995993666948152e-9
9502974	2957	1.9073176371620093e-9
9502974	2958	1.9089347880196783e-9
9502974	2959	1.9088579605863742e-9
9502974	2960	1.9080304003438187e-9
9502974	2961	1.907093816200245e-9
9502974	2962	1.906148128227869e-9
9502974	2963	1.9052026623000984e-9
9502974	2964	1.9042598609075867e-9
9502974	2965	1.9033179476934947e-9
9502974	2966	1.9026227260354744e-9
9502974	2967	1.9018855379471233e-9
9502974	2968	1.915549496800395e-9
9502974	2969	1.930192450316781e-9
9502974	2970	2.0497903374661064e-9
9502974	2971	9.619772754376754e-5
9502974	2972	1.4171286602504551e-4
9502974	2973	1.6212077753152698e-4
9502974	2974	1.7064210260286927e-4
9502974	2975	1.75861016032286e-4
9502974	2976	1.7199674039147794e-4
9502974	2977	6.15122871749918e-6
9502974	2978	3.2621758805362333e-7
9502974	2979	4.032834510780958e-8
9502974	2980	5.729295260437084e-9
9502974	2981	2.3596178344575947e-9
9502974	2982	1.994153953077671e-9
9502974	2983	1.953517791974946e-9
9502974	2984	1.947560335224807e-9
9502974	2985	1.9461081635085975e-9
9502974	2986	1.9541288587276995e-9
9502974	2987	1.957885409353821e-9
9502974	2988	1.9629760039663324e-9
9502974	2989	2.043610392021833e-9
9502974	2990	1.9482437885187665e-9
9502974	2991	2.048438085822113e-9
9502974	2992	1.9249752902794626e-9
9502974	2993	1.937760840675651e-9
9502974	2994	1.944608030157724e-9
9502974	2995	1.9571142484409165e-9
9502974	2996	1.9596877454119976e-9
9502974	2997	1.9592232280984945e-9
9502974	2998	1.9582422350339357e-9
9502974	2999	1.9572601317463523e-9
9502974	3000	1.9563113351495076e-9
9502974	3001	1.9557997443797603e-9
9502974	3002	1.9550081553632026e-9
9502974	3003	1.954130857129144e-9
9502974	3004	1.9532455652893077e-9
9502974	3005	1.9523571648250027e-9
9502974	3006	1.951467432093068e-9
9502974	3007	1.950575478915084e-9
9502974	3008	1.949681527335656e-9
9502974	3009	1.948784467131759e-9
9502974	3010	1.947887184883257e-9
9502974	3011	1.9469870160548908e-9
9502974	3012	1.946085514958895e-9
9502974	3013	1.94518223750606e-9
9502974	3014	1.944278960053225e-9
9502974	3015	1.943372796020526e-9
9502974	3016	1.9424655217648024e-9
9502974	3017	1.941557581375264e-9
9502974	3018	1.940647864628886e-9
9502974	3019	1.9397372597040885e-9
9502974	3020	1.938826210690081e-9
9502974	3021	1.9379133853192343e-9
9502974	3022	1.9370001158591776e-9
9502974	3023	1.9360855141314914e-9
9502974	3024	1.935174687162089e-9
9502974	3025	1.9347143886960794e-9
9502974	3026	1.9338375345512304e-9
9502974	3027	1.9351436009173995e-9
9502974	3028	1.9329731149042573e-9
9502974	3029	1.9318504573817563e-9
9502974	3030	1.9309200904871204e-9
9502974	3031	1.9300139264544214e-9
9502974	3032	1.9291099828677716e-9
9502974	3033	1.9282340169013423e-9
9502974	3034	1.9288521890814536e-9
9502974	3035	1.9271546580768018e-9
9502974	3036	1.937528804063504e-9
9502974	3037	1.9470123291398522e-9
9502974	3038	1.9419592600655733e-9
9502974	3039	1.9714903043421828e-9
9502974	3040	1.9508092918840703e-9
9502974	3041	1.9539774243071406e-9
9502974	3042	2.0560402269609312e-9
9502974	3043	1.9364705394764314e-9
9502974	3044	1.994061582522022e-9
9502974	3045	1.900257062814603e-9
9502974	3046	1.8540434743030687e-9
9502974	3047	2.0718855520129864e-9
9502974	3048	1.8991213046604116e-9
9502974	3049	1.9128800765599863e-9
9502974	3050	1.9544250662306695e-9
9502974	3051	2.011622868280938e-9
9502974	3052	1.9226027436758386e-9
9502974	3053	1.949471917228607e-9
9502974	3054	1.9541086526686513e-9
9502974	3055	1.9535097983691685e-9
9502974	3056	1.952445094488553e-9
9502974	3057	1.9512387261499953e-9
9502974	3058	1.9501711356895157e-9
9502974	3059	1.9490826730361732e-9
9502974	3060	1.9486106062061026e-9
9502974	3061	1.94772997730297e-9
9502974	3062	1.8888027989305556e-4
9502974	3063	2.0910947932861745e-4
9502974	3064	2.1366514556575567e-4
9502974	3065	2.167662896681577e-4
9502974	3066	2.1970225498080254e-4
9502974	3067	2.2263606660999358e-4
9502974	3068	2.0863813915639184e-5
9502974	3069	1.9593912838899996e-6
9502974	3070	1.8587967076655332e-7
9502974	3071	1.9281481300481573e-8
9502974	3072	3.6106655443290947e-9
9502974	3073	2.1339090494620905e-9
9502974	3074	1.9937576034578797e-9
9502974	3075	1.9796217998191423e-9
9502974	3076	1.9773813697554488e-9
9502974	3077	1.9762591563221577e-9
9502974	3078	1.975238861362527e-9
9502974	3079	1.974229002499328e-9
9502974	3080	1.9732175893238946e-9
9502974	3081	1.8423501613185067e-9
9502974	3082	1.9573782594761724e-9
9502974	3083	1.978366359622896e-9
9502974	3084	1.97459337769601e-9
9502974	3085	1.973853303027795e-9
9502974	3086	1.7981248712217734e-9
9502974	3087	1.9836914333382083e-9
9502974	3088	1.991120379685185e-9
9502974	3089	2.001780075033821e-9
9502974	3090	1.990406506280351e-9
9502974	3091	1.988418985021667e-9
9502974	3092	2.0048234183889235e-9
9502974	3093	1.992444209619748e-9
9502974	3094	1.9905208592518875e-9
9502974	3095	1.8544490387739643e-9
9502974	3096	2.0551802482060566e-9
9502974	3097	2.0212291840238095e-9
9502974	3098	1.9558532571295473e-9
9502974	3099	2.053137881929956e-9
9502974	3100	2.085008166119451e-9
9502974	3101	1.9163302056313114e-9
9502974	3102	1.9728476630120895e-9
9502974	3103	1.9927652861184697e-9
9502974	3104	1.9945101126239706e-9
9502974	3105	1.993643694575553e-9
9502974	3106	1.992344067502927e-9
9502974	3107	1.9909864867884153e-9
9502974	3108	1.9900407988160396e-9
9502974	3109	1.9896730929502837e-9
9502974	3110	1.9887762547909915e-9
9502974	3111	1.987789044477495e-9
9502974	3112	1.9867889555769125e-9
9502974	3113	1.8834382942145567e-9
9502974	3114	1.9707595555473745e-9
9502974	3115	1.9823376273819804e-9
9502974	3116	1.984781894392995e-9
9502974	3117	1.983102349001342e-9
9502974	3118	1.8765413667409803e-9
9502974	3119	1.9783272797724294e-9
9502974	3120	2.065051241117999e-9
9502974	3121	2.075230209896972e-9
9502974	3122	1.9288755037649707e-9
9502974	3123	1.9803860773492943e-9
9502974	3124	1.992693787755684e-9
9502974	3125	1.9953045882203924e-9
9502974	3126	1.9945098905793657e-9
9502974	3127	1.9931976069642587e-9
9502974	3128	1.9918147131647856e-9
9502974	3129	1.990433595722152e-9
9502974	3130	1.9894130787179165e-9
9502974	3131	1.9891706060093384e-9
9502974	3132	1.988315512235772e-9
9502974	3133	1.860379628126907e-9
9502974	3134	1.969516549849004e-9
9502974	3135	1.9840411535909652e-9
9502974	3136	1.984874042904039e-9
9502974	3137	1.9847545829065893e-9
9502974	3138	1.9838677367545188e-9
9502974	3139	1.982883857110096e-9
9502974	3140	1.981887987057007e-9
9502974	3141	1.9808885642902396e-9
9502974	3142	1.9798884753896573e-9
9502974	3143	1.9788868321768405e-9
9502974	3144	1.977883634651789e-9
9502974	3145	1.976880659171343e-9
9502974	3146	1.975876129378662e-9
9502974	3147	1.9748704893629565e-9
9502974	3148	1.9738641832134363e-9
9502974	3149	1.972857655019311e-9
9502974	3150	1.9718486843345318e-9
9502974	3151	1.970841490006592e-9
9502974	3152	1.9698316311433928e-9
9502974	3153	2.4835619842633605e-4
9502974	3154	2.748196420725435e-4
9502974	3155	2.8004992054775357e-4
9502974	3156	2.832460741046816e-4
9502974	3157	2.862478722818196e-4
9502974	3158	2.8923150966875255e-4
9502974	3159	2.7905212846235372e-5
9502974	3160	2.6974623779096873e-6
9502974	3161	2.6272624609191553e-7
9502974	3162	2.7254900558659756e-8
9502974	3163	4.451255364301687e-9
9502974	3164	2.239141316806581e-9
9502974	3165	2.0234260933449377e-9
9502974	3166	2.001513399463306e-9
9502974	3167	1.9984385257743043e-9
9502974	3168	1.997198406655798e-9
9502974	3169	1.996134812998207e-9
9502974	3170	1.995086318373751e-9
9502974	3171	1.9940393780615295e-9
9502974	3172	1.9929915495708883e-9
9502974	3173	1.9919419447234077e-9
9502974	3174	1.990892783965137e-9
9502974	3175	1.9898420688946317e-9
9502974	3176	1.9887878011104476e-9
9502974	3177	1.9877333112816586e-9
9502974	3178	1.986678155319055e-9
9502974	3179	1.985621000955007e-9
9502974	3180	1.984563180457144e-9
9502974	3181	1.983502473379417e-9
9502974	3182	1.982439545855641e-9
9502974	3183	1.9813781726440993e-9
9502974	3184	1.9803121364958542e-9
9502974	3185	1.9792458783030042e-9
9502974	3186	1.9781771776195e-9
9502974	3187	1.977107588757576e-9
9502974	3188	1.9760351133157883e-9
9502974	3189	1.974958196981902e-9
9502974	3190	1.9738812806480155e-9
9502974	3191	1.972801921823475e-9
9502974	3192	1.9717210086867e-9
9502974	3193	1.9709545107104987e-9
9502974	3194	1.979403529972501e-9
9502974	3195	1.987026987393392e-9
9502974	3196	1.980090313935534e-9
9502974	3197	1.9780432847227303e-9
9502974	3198	1.9769077486131437e-9
9502974	3199	1.975887453653513e-9
9502974	3200	1.9753119140375475e-9
9502974	3201	8.614521873617775e-10
9502974	3202	1.9296018116676805e-9
9502974	3203	1.91263183069168e-9
9502974	3204	2.0274306677947607e-9
9502974	3205	2.0496480068743494e-9
9502974	3206	2.054646230931212e-9
9502974	3207	2.0405339640205966e-9
9502974	3208	2.0344599338528724e-9
9502974	3209	2.0323562832658126e-9
9502974	3210	2.0473054362923904e-9
9502974	3211	2.0943891065883236e-9
9502974	3212	2.16557216603519e-9
9502974	3213	1.993576415060261e-9
9502974	3214	2.0420412027988277e-9
9502974	3215	2.1034105568418227e-9
9502974	3216	1.9975698872798375e-9
9502974	3217	2.0207069351130258e-9
9502974	3218	2.0392778576905357e-9
9502974	3219	2.0411121681718214e-9
9502974	3220	2.040243085588145e-9
9502974	3221	2.039034718848143e-9
9502974	3222	2.0378487786132382e-9
9502974	3223	2.0366905939539492e-9
9502974	3224	2.0364356867474953e-9
9502974	3225	2.037298552082234e-9
9502974	3226	2.0372017406344867e-9
9502974	3227	2.0367911801599803e-9
9502974	3228	2.0498107655697595e-9
9502974	3229	2.038936353088161e-9
9502974	3230	2.0608887929540742e-9
9502974	3231	2.0630650521269445e-9
9502974	3232	2.185485126204867e-9
9502974	3233	2.039393098840492e-9
9502974	3234	2.07498529469774e-9
9502974	3235	1.9965746833605635e-9
9502974	3236	2.073077931541434e-9
9502974	3237	2.028952339472312e-9
9502974	3238	2.0386616839118687e-9
9502974	3239	2.1472195133043215e-9
9502974	3240	2.0251273991078733e-9
9502974	3241	2.0207733264498984e-9
9502974	3242	2.0421278001947485e-9
9502974	3243	2.0457175953225715e-9
9502974	3244	1.6899117326829582e-4
9502974	3245	1.8859183182939887e-4
9502974	3246	1.9383284961804748e-4
9502974	3247	1.9253876234870404e-4
9502974	3248	1.9529697601683438e-4
9502974	3249	1.9887764938175678e-4
9502974	3250	1.832813723012805e-5
9502974	3251	1.6944366052484838e-6
9502974	3252	1.5079240256454796e-7
9502974	3253	1.570602492506623e-8
9502974	3254	3.347452537383333e-9
9502974	3255	2.2165764779202846e-9
9502974	3256	2.1125152738221686e-9
9502974	3257	2.096970819209787e-9
9502974	3258	2.0941344214264745e-9
9502974	3259	2.095963846926452e-9
9502974	3260	2.1042101394641577e-9
9502974	3261	2.191888004432485e-9
9502974	3262	2.203706106485015e-9
9502974	3263	2.1296946428606134e-9
9502974	3264	2.0308201786889413e-9
9502974	3265	2.058090364798204e-9
9502974	3266	2.090607909011055e-9
9502974	3267	2.1933921345862473e-9
9502974	3268	2.2118675779836394e-9
9502974	3269	2.0389199217873966e-9
9502974	3270	2.0295163327688215e-9
9502974	3271	1.9488040070569923e-9
9502974	3272	2.2740833660606086e-9
9502974	3273	2.2091877216467992e-9
9502974	3274	2.1311965525683263e-9
9502974	3275	2.1160813101772646e-9
9502974	3276	2.134674881304477e-9
9502974	3277	2.133614396271355e-9
9502974	3278	2.1648149939323957e-9
9502974	3279	2.146172795036705e-9
9502974	3280	2.1471242561688086e-9
9502974	3281	2.1614932066427173e-9
9502974	3282	2.1391126647785086e-9
9502974	3283	2.085321249012395e-9
9502974	3284	2.152137801303411e-9
9502974	3285	2.105332352897449e-9
9502974	3286	2.195794435166931e-9
9502974	3287	2.111264052473416e-9
9502974	3288	2.0879922235650383e-9
9502974	3289	2.124592946017856e-9
9502974	3290	2.092755302385285e-9
9502974	3291	2.190572834237514e-9
9502974	3292	2.0896446795148904e-9
9502974	3293	2.1133796934691418e-9
9502974	3294	2.1099801905677396e-9
9502974	3295	2.1082324774823746e-9
9502974	3296	2.1074393341535824e-9
9502974	3297	2.1021229201778624e-9
9502974	3298	2.102047425012188e-9
9502974	3299	2.101836704682114e-9
9502974	3300	2.0951711476868695e-9
9502974	3301	2.0938357714328504e-9
9502974	3302	2.088179629211595e-9
9502974	3303	2.093813344927753e-9
9502974	3304	2.0973902614684903e-9
9502974	3305	2.0972710235156455e-9
9502974	3306	2.0963348834612816e-9
9502974	3307	2.0952932722195783e-9
9502974	3308	2.0942410028368386e-9
9502974	3309	2.093191620033963e-9
9502974	3310	2.0921446797217413e-9
9502974	3311	2.0911008480339888e-9
9502974	3312	2.0900590147476805e-9
9502974	3313	2.089178163799943e-9
9502974	3314	2.088437645042518e-9
9502974	3315	2.0875243755824613e-9
9502974	3316	2.0954109558601886e-9
9502974	3317	2.1218431456304643e-9
9502974	3318	2.1033990105223666e-9
9502974	3319	2.2739947702632435e-9
9502974	3320	2.1603130395675407e-9
9502974	3321	2.0497434860544672e-9
9502974	3322	2.1182260390162355e-9
9502974	3323	2.1558328455739684e-9
9502974	3324	2.114989738899453e-9
9502974	3325	2.1471371347558943e-9
9502974	3326	2.0944128653610505e-9
9502974	3327	2.0706234504785925e-9
9502974	3328	2.0878043738292718e-9
9502974	3329	2.0867203520680278e-9
9502974	3330	2.086026462677637e-9
9502974	3331	2.094299178523329e-9
9502974	3332	2.097414908419637e-9
9502974	3333	2.09737582856917e-9
9502974	3334	2.096869566869941e-9
9502974	3335	2.1047934506412957e-9
9502974	3336	1.6602159303147346e-4
9502974	3337	1.8340468523092568e-4
9502974	3338	1.8818912212736905e-4
9502974	3339	1.895540044642985e-4
9502974	3340	1.926813565660268e-4
9502974	3341	1.9614036136772484e-4
9502974	3342	1.805808460630942e-5
9502974	3343	1.6663702808727976e-6
9502974	3344	1.5572031486499327e-7
9502974	3345	1.6323197016276936e-8
9502974	3346	3.4090299472211427e-9
9502974	3347	2.2610906480480253e-9
9502974	3348	2.1544426243025327e-9
9502974	3349	2.1505359715234817e-9
9502974	3350	2.142887423062234e-9
9502974	3351	2.1422372764590136e-9
9502974	3352	2.1586279430607647e-9
9502974	3353	2.2662471899081993e-9
9502974	3354	2.0895400965059707e-9
9502974	3355	2.1507204905901744e-9
9502974	3356	2.1449979570320465e-9
9502974	3357	2.1543309358662555e-9
9502974	3358	2.1523138826751165e-9
9502974	3359	2.147736655189192e-9
9502974	3360	2.147134470220635e-9
9502974	3361	2.1460466737011075e-9
9502974	3362	2.144801447556688e-9
9502974	3363	2.1438513186922137e-9
9502974	3364	2.1562760466053987e-9
9502974	3365	2.2015933520691533e-9
9502974	3366	2.3036126339803786e-9
9502974	3367	2.1112185333294065e-9
9502974	3368	2.090513318009357e-9
9502974	3369	2.243504049204148e-9
9502974	3370	2.1327688504158004e-9
9502974	3371	2.125436937561176e-9
9502974	3372	2.1440820230367308e-9
9502974	3373	2.1379695791523545e-9
9502974	3374	2.141854027470913e-9
9502974	3375	2.1474926281683793e-9
9502974	3376	2.1496919799801617e-9
9502974	3377	2.147881428271603e-9
9502974	3378	2.146998578922421e-9
9502974	3379	2.1457327026297435e-9
9502974	3380	2.1450186071803046e-9
9502974	3381	2.144341815224493e-9
9502974	3382	2.1433808061743775e-9
9502974	3383	2.1440291764207586e-9
9502974	3384	2.1421424634127106e-9
9502974	3385	2.140963184515954e-9
9502974	3386	2.139961541303137e-9
9502974	3387	2.1389798821047634e-9
9502974	3388	2.1379999992632293e-9
9502974	3389	2.1370183400648557e-9
9502974	3390	2.13604334220463e-9
9502974	3391	2.1410668793464538e-9
9502974	3392	2.155321032759616e-9
9502974	3393	2.1419850337878188e-9
9502974	3394	2.1394177540656756e-9
9502974	3395	2.1383723680656885e-9
9502974	3396	2.1373742775665505e-9
9502974	3397	2.136372190264524e-9
9502974	3398	2.1353685486502627e-9
9502974	3399	2.1343613543223228e-9
9502974	3400	2.1333526056821484e-9
9502974	3401	2.1323414145513198e-9
9502974	3402	2.1313286691082567e-9
9502974	3403	2.1303132591299345e-9
9502974	3404	2.1292967389285877e-9
9502974	3405	2.1282788864596114e-9
9502974	3406	2.12726081194603e-9
9502974	3407	2.1262405169863996e-9
9502974	3408	2.1252182236253248e-9
9502974	3409	2.1241943759520154e-9
9502974	3410	2.1231694180556815e-9
9502974	3411	2.1221451262931623e-9
9502974	3412	2.121118392039989e-9
9502974	3413	2.120090769608396e-9
9502974	3414	2.1190613708199635e-9
9502974	3415	2.118031749986926e-9
9502974	3416	2.1170027952877035e-9
9502974	3417	2.115970731964012e-9
9502974	3418	2.1149391127295303e-9
9502974	3419	2.1139077155396535e-9
9502974	3420	2.1128736538145176e-9
9502974	3421	2.1118402582231965e-9
9502974	3422	2.110804642185826e-9
9502974	3423	2.109768582059246e-9
9502974	3424	2.1087331880664806e-9
9502974	3425	2.1076942413600364e-9
9502974	3426	2.1071671074679443e-9
9502974	3427	2.5593681493774056e-4
9502974	3428	2.8188491705805063e-4
9502974	3429	2.658619196154177e-4
9502974	3430	2.3253585095517337e-4
9502974	3431	2.2758389241062105e-4
9502974	3432	2.282357745571062e-4
9502974	3433	1.869825428002514e-5
9502974	3434	1.7121661812780076e-6
9502974	3435	1.6153730086898577e-7
9502974	3436	1.6973181971025042e-8
9502974	3437	3.5591334324180934e-9
9502974	3438	2.30468977235887e-9
9502974	3439	2.186080205746066e-9
9502974	3440	2.1791473070464917e-9
9502974	3441	2.1745862888167267e-9
9502974	3442	2.171437474274285e-9
9502974	3443	2.1696302532348e-9
9502974	3444	2.169103119342708e-9
9502974	3445	2.168170309957418e-9
9502974	3446	2.1670401029183495e-9
9502974	3447	2.165880141902221e-9
9502974	3448	2.164715962038599e-9
9502974	3449	2.125108089501282e-9
9502974	3450	2.1566277652596e-9
9502974	3451	2.1608963507446788e-9
9502974	3452	2.1603960842497827e-9
9502974	3453	2.1593395960195494e-9
9502974	3454	2.1604860123147773e-9
9502974	3455	2.1581314513241523e-9
9502974	3456	2.1567558849966417e-9
9502974	3457	2.15556150706675e-9
9502974	3458	2.1543908879095852e-9
9502974	3459	2.1532222671538648e-9
9502974	3460	2.0660064770083864e-9
9502974	3461	2.137822807668499e-9
9502974	3462	2.149566524778379e-9
9502974	3463	2.1498074431747227e-9
9502974	3464	2.1500274893782034e-9
9502974	3465	2.14821627153583e-9
9502974	3466	2.146924416024376e-9
9502974	3467	2.1457324805851385e-9
9502974	3468	2.150215117069365e-9
9502974	3469	2.1234038971584823e-9
9502974	3470	2.1611012979150246e-9
9502974	3471	2.1510488945608586e-9
9502974	3472	2.147719113665403e-9
9502974	3473	2.1461536992006813e-9
9502974	3474	2.14648321339439e-9
9502974	3475	2.144711741536298e-9
9502974	3476	2.143776267615749e-9
9502974	3477	2.1426700413940125e-9
9502974	3478	2.1415273998570683e-9
9502974	3479	2.1403812056064453e-9
9502974	3480	2.139232790909773e-9
9502974	3481	2.1380857084807303e-9
9502974	3482	2.136934851293404e-9
9502974	3483	2.1357859925075218e-9
9502974	3484	2.134633581007961e-9
9502974	3485	2.1334811695084e-9
9502974	3486	2.132328313919629e-9
9502974	3487	2.1311745701524387e-9
9502974	3488	2.130019050028409e-9
9502974	3489	2.128863529904379e-9
9502974	3490	2.1277057893343e-9
9502974	3491	2.1265487148980355e-9
9502974	3492	2.1253876436588826e-9
9502974	3493	2.124227682642754e-9
9502974	3494	2.123064613002157e-9
9502974	3495	2.1219008772277448e-9
9502974	3496	2.1207342548734687e-9
9502974	3497	2.119568964786822e-9
9502974	3498	2.0660919641812825e-9
9502974	3499	2.109564301022715e-9
9502974	3500	2.1159687335625676e-9
9502974	3501	2.115748909403692e-9
9502974	3502	2.1146684403561267e-9
9502974	3503	2.113488495325555e-9
9502974	3504	2.112291896949614e-9
9502974	3505	2.111095742662883e-9
9502974	3506	2.1098951474840533e-9
9502974	3507	2.108693886171409e-9
9502974	3508	1.7531260887437838e-9
9502974	3509	2.0525150468131415e-9
9502974	3510	2.1061332677874134e-9
9502974	3511	2.1119297421989813e-9
9502974	3512	2.111415930983185e-9
9502974	3513	2.1101722591509997e-9
9502974	3514	2.1088464308149923e-9
9502974	3515	2.1075099443379486e-9
9502974	3516	2.1061710153702506e-9
9502974	3517	2.1048329745809724e-9
9502974	3518	3.6614571581594646e-4
9502974	3519	4.065182583872229e-4
9502974	3520	4.138380754739046e-4
9502974	3521	4.178007657174021e-4
9502974	3522	4.2142486199736595e-4
9502974	3523	4.2501732241362333e-4
9502974	3524	4.353445183369331e-5
9502974	3525	4.467673534236383e-6
9502974	3526	4.6090147520772007e-7
9502974	3527	4.933645669780162e-8
9502974	3528	6.9966108462438115e-9
9502974	3529	2.633224749359897e-9
9502974	3530	2.1817536666191018e-9
9502974	3531	2.1338557587569085e-9
9502974	3532	2.127651610450698e-9
9502974	3533	2.1257575699706877e-9
9502974	3534	2.1243102832357863e-9
9502974	3535	2.1229051849758207e-9
9502974	3536	2.1215040835187438e-9
9502974	3537	2.1200976529911486e-9
9502974	3538	2.118692110641973e-9
9502974	3539	2.1172779085532056e-9
9502974	3540	7.994466200145212e-10
9502974	3541	1.7130201701576198e-9
9502974	3542	2.091920414670767e-9
9502974	3543	2.1477022382754285e-9
9502974	3544	2.1659947169183624e-9
9502974	3545	2.1603574484885257e-9
9502974	3546	2.1564601215828816e-9
9502974	3547	2.158105694149981e-9
9502974	3548	2.1552755136156065e-9
9502974	3549	2.173029756136202e-9
9502974	3550	2.1785759862780196e-9
9502974	3551	2.1944717154553928e-9
9502974	3552	2.1778627790070004e-9
9502974	3553	2.1730444110801272e-9
9502974	3554	2.1704935626587485e-9
9502974	3555	2.16834217248163e-9
9502974	3556	2.166242074608249e-9
9502974	3557	2.1642236891494804e-9
9502974	3558	2.162288126328349e-9
9502974	3559	2.1612727163500267e-9
9502974	3560	2.16065521030373e-9
9502974	3561	2.159578293969844e-9
9502974	3562	2.1584176668199007e-9
9502974	3563	2.1572454933505014e-9
9502974	3564	2.156071099435053e-9
9502974	3565	2.1548938189397404e-9
9502974	3566	2.153713873909169e-9
9502974	3567	1.8566939097297563e-9
9502974	3568	2.1358290691608772e-9
9502974	3569	2.1637975855526292e-9
9502974	3570	2.1648667303253433e-9
9502974	3571	2.1633497215844955e-9
9502974	3572	2.1704069652628277e-9
9502974	3573	2.214658900712152e-9
9502974	3574	2.20009277462907e-9
9502974	3575	2.188135672653857e-9
9502974	3576	2.2017707657084884e-9
9502974	3577	2.2008261879591373e-9
9502974	3578	2.2332462545904264e-9
9502974	3579	2.2176924741046378e-9
9502974	3580	2.2171511293578305e-9
9502974	3581	2.2099213570214715e-9
9502974	3582	2.2104305053005646e-9
9502974	3583	2.228055073771884e-9
9502974	3584	2.225976292180576e-9
9502974	3585	2.2192341297966323e-9
9502974	3586	2.3573312191160767e-9
9502974	3587	2.2245907338458437e-9
9502974	3588	2.35360464451162e-9
9502974	3589	2.2608970251525307e-9
9502974	3590	2.2345931771639016e-9
9502974	3591	2.3014947725386037e-9
9502974	3592	2.1841661812516122e-9
9502974	3593	2.1611541445309967e-9
9502974	3594	2.22309060049497e-9
9502974	3595	2.1192541055370384e-9
9502974	3596	2.4018147470883378e-9
9502974	3597	2.2263386689758136e-9
9502974	3598	2.3658117687119784e-9
9502974	3599	2.2391282161748904e-9
9502974	3600	2.2502344432240307e-9
9502974	3601	2.2728285919981772e-9
9502974	3602	2.3776765001315425e-9
9502974	3603	2.2292800938572555e-9
9502974	3604	2.328094383940993e-9
9502974	3605	2.2128150423128545e-9
9502974	3606	2.2091717344352446e-9
9502974	3607	2.244880947799288e-9
9502974	3608	2.274268107171906e-9
9502974	3609	8.50817741593346e-5
9502974	3610	1.0607034346321598e-4
9502974	3611	1.2101405445719138e-4
9502974	3612	1.299449650105089e-4
9502974	3613	1.338165020570159e-4
9502974	3614	1.2522508041001856e-4
9502974	3615	9.110635801334865e-6
9502974	3616	9.348410685561248e-7
9502974	3617	9.384664423350841e-8
9502974	3618	1.123591264473589e-8
9502974	3619	3.1451572457541488e-9
9502974	3620	2.3653017322544656e-9
9502974	3621	2.297430246045451e-9
9502974	3622	2.2932962195909568e-9
9502974	3623	2.295839962584978e-9
9502974	3624	2.304242796569156e-9
9502974	3625	2.2933803744962233e-9
9502974	3626	2.288080169776663e-9
9502974	3627	2.2867181481700527e-9
9502974	3628	2.2929240728331024e-9
9502974	3629	2.2956909706550732e-9
9502974	3630	2.289193279381152e-9
9502974	3631	2.298029100344934e-9
9502974	3632	2.2923967168964055e-9
9502974	3633	2.287794842459334e-9
9502974	3634	2.286711930921115e-9
9502974	3635	2.2856012638072798e-9
9502974	3636	2.2844439673264105e-9
9502974	3637	2.2832953305851333e-9
9502974	3638	2.2972623803241277e-9
9502974	3639	2.2870083604686897e-9
9502974	3640	2.2841715185961675e-9
9502974	3641	2.282810607212582e-9
9502974	3642	2.1568655750314747e-9
9502974	3643	2.439956015010125e-9
9502974	3644	2.23347185190903e-9
9502974	3645	2.2214599049164008e-9
9502974	3646	2.3852462227580418e-9
9502974	3647	2.4389101849209283e-9
9502974	3648	2.3905870616403035e-9
9502974	3649	2.3927253511857316e-9
9502974	3650	2.246655306237244e-9
9502974	3651	1.9365802295112644e-9
9502974	3652	2.4817738975002612e-9
9502985	0	1.3502993168046373e-10
9502985	1	6.130692054284737e-5
9502985	2	7.821177860023454e-5
9502985	3	9.004881576402113e-5
9502985	4	1.0164569539483637e-4
9502985	5	1.1470138269942254e-4
9502985	6	1.1220280430279672e-4
9502985	7	1.1947716302529443e-5
9502985	8	1.5004046645117342e-6
9502985	9	1.587990112739135e-7
9502985	10	1.6500612431968875e-8
9502985	11	2.1378132597504873e-9
9502985	12	3.554212479883745e-10
9502985	13	1.9898835357246014e-10
9502985	14	1.7415503761331053e-10
9502985	15	1.6967920124510982e-10
9502985	16	1.6578667605404718e-10
9502985	17	1.6943524361323625e-10
9502985	18	1.6361167975986746e-10
9502985	19	1.588459086487859e-10
9502985	20	1.7332874024944545e-10
9502985	21	1.698858831389316e-10
9502985	22	1.6305390371229578e-10
9502985	23	1.609912203548447e-10
9502985	24	1.5971317324225964e-10
9502985	25	1.6282335202344456e-10
9502985	26	1.6021757531792247e-10
9502985	27	1.588187359402582e-10
9502985	28	1.5651159535057246e-10
9502985	29	1.5616401227713794e-10
9502985	30	1.5630417793399687e-10
9502985	31	1.551413858491557e-10
9502985	32	1.8671481027965342e-10
9502985	33	1.8307412530393918e-10
9502985	34	1.7865668666683376e-10
9502985	35	1.6529032309531289e-10
9502985	36	1.607260852187764e-10
9502985	37	1.5881670978323825e-10
9502985	38	1.5730365621191567e-10
9502985	39	1.6251018586377342e-10
9502985	40	1.7658760564920328e-10
9502985	41	1.6562770599470866e-10
9502985	42	1.594664400528245e-10
9502985	43	1.7323943668490216e-10
9502985	44	1.640163144189799e-10
9502985	45	1.5985159029785478e-10
9502985	46	1.5805472208807458e-10
9502985	47	1.5706848321972444e-10
9502985	48	1.562102808216892e-10
9502985	49	1.544441657896911e-10
9502985	50	1.5590378987795361e-10
9502985	51	1.5460425994984206e-10
9502985	52	1.5594593671952595e-10
9502985	53	1.547947048319287e-10
9502985	54	1.5308759815368944e-10
9502985	55	1.5077460113754881e-10
9502985	56	1.488313638997596e-10
9502985	57	1.5341522496825633e-10
9502985	58	1.5151357946052713e-10
9502985	59	1.5109002937663263e-10
9502985	60	1.5129338060138053e-10
9502985	61	1.5132631259184848e-10
9502985	62	1.513117686702259e-10
9502985	63	1.5115876605964473e-10
9502985	64	1.5250106732977997e-10
9502985	65	1.8213194841187885e-10
9502985	66	1.7843856947585834e-10
9502985	67	1.7103893301673168e-10
9502985	68	1.7050942602292452e-10
9502985	69	1.6011418579875425e-10
9502985	70	1.5396049712901316e-10
9502985	71	1.5090628746605717e-10
9502985	72	1.4700514416876587e-10
9502985	73	1.833256046968046e-10
9502985	74	1.671967841954114e-10
9502985	75	1.5654176566126665e-10
9502985	76	1.49708689889394e-10
9502985	77	1.4620422927880128e-10
9502985	78	1.4656220681530385e-10
9502985	79	1.4602770381788588e-10
9502985	80	1.4813142379388466e-10
9502985	81	1.5811217612959894e-10
9502985	82	1.8741720675397033e-10
9502985	83	1.822694911668421e-10
9502985	84	1.7179344058426693e-10
9502985	85	1.6077308928608147e-10
9502985	86	1.5477599757396376e-10
9502985	87	1.5102524786314575e-10
9502985	88	1.4748408050380135e-10
9502985	89	1.4331909270470788e-10
9502985	90	1.455642412162561e-10
9502985	91	2.7820709510706365e-4
9502985	92	3.3932371297851205e-4
9502985	93	3.564962244126946e-4
9502985	94	3.650877915788442e-4
9502985	95	3.642922092694789e-4
9502985	96	3.5843445220962167e-4
9502985	97	3.462687600404024e-4
9502985	98	3.8775557186454535e-5
9502985	99	4.110629561182577e-6
9502985	100	4.5475860588339856e-7
9502985	101	6.140853514580158e-8
9502985	102	9.170016745940757e-9
9502985	103	1.5854236812273825e-9
9502985	104	4.1488776303388875e-10
9502985	105	2.2032045632336406e-10
9502985	106	1.8386350775223548e-10
9502985	107	1.845119335097678e-10
9502985	108	1.8918161481806806e-10
9502985	109	1.909249286446979e-10
9502985	110	1.9359797098772447e-10
9502985	111	1.9501746051364677e-10
9502985	112	1.9715734600467272e-10
9502985	113	1.9195538214500374e-10
9502985	114	1.9388221583760412e-10
9502985	115	1.9605299328429027e-10
9502985	116	1.9775982240677337e-10
9502985	117	1.9919133009693724e-10
9502985	118	2.0053514404594353e-10
9502985	119	1.9410334450853384e-10
9502985	120	1.950064970612786e-10
9502985	121	1.9552025276592389e-10
9502985	122	1.9580952137498997e-10
9502985	123	1.978039121386388e-10
9502985	124	1.9761703384801876e-10
9502985	125	1.9861345901261984e-10
9502985	126	1.982546626866366e-10
9502985	127	1.9864442035721908e-10
9502985	128	1.8996731965259528e-10
9502985	129	1.8446813521144634e-10
9502985	130	2.089717565656457e-10
9502985	131	2.0205390138805512e-10
9502985	132	1.9690375718806052e-10
9502985	133	1.9567152065302906e-10
9502985	134	1.9590463973262473e-10
9502985	135	1.9688693730923745e-10
9502985	136	1.9828860775561452e-10
9502985	137	1.9964192798926916e-10
9502985	138	2.011419364400524e-10
9502985	139	2.0260727817689173e-10
9502985	140	2.037940927124282e-10
9502985	141	2.0449994475590927e-10
9502985	142	2.0022544733322434e-10
9502985	143	1.9957453745167442e-10
9502985	144	1.9960022523690668e-10
9502985	145	2.0004065071077548e-10
9502985	146	2.0079565787867182e-10
9502985	147	2.0120045907123796e-10
9502985	148	2.0144094725615957e-10
9502985	149	2.0189212801557943e-10
9502985	150	2.028789636288053e-10
9502985	151	2.0203548556363415e-10
9502985	152	1.9851940924464628e-10
9502985	153	1.9879034529601824e-10
9502985	154	1.9388132765918442e-10
9502985	155	1.9440896115163753e-10
9502985	156	1.9407232765278337e-10
9502985	157	1.9554181884817723e-10
9502985	158	1.9811528806368273e-10
9502985	159	2.0108678611130415e-10
9502985	160	2.0419965718332378e-10
9502985	161	2.0683116330744156e-10
9502985	162	2.0553014845603457e-10
9502985	163	2.0072520034997154e-10
9502985	164	1.94488286586747e-10
9502985	165	1.952631389912085e-10
9502985	166	1.9788372329632153e-10
9502985	167	2.0076575124594598e-10
9502985	168	2.0215636109544022e-10
9502985	169	2.0351431651022267e-10
9502985	170	2.0174617532120465e-10
9502985	171	1.994864134990948e-10
9502985	172	1.9874493717431108e-10
9502985	173	1.9729330669182588e-10
9502985	174	1.9494482417226067e-10
9502985	175	1.8822639280546838e-10
9502985	176	1.90526969201521e-10
9502985	177	1.9319458532951472e-10
9502985	178	1.965533291681254e-10
9502985	179	2.0010545997983797e-10
9502985	180	2.0186287363888056e-10
9502985	181	2.0288505597765294e-10
9502985	182	4.3531134724617004e-4
9502985	183	5.357504123821855e-4
9502985	184	5.528752808459103e-4
9502985	185	5.583361489698291e-4
9502985	186	5.630195955745876e-4
9502985	187	5.622049793601036e-4
9502985	188	5.688179517164826e-4
9502985	189	1.2422756117302924e-4
9502985	190	2.7349313313607126e-5
9502985	191	5.845322903041961e-6
9502985	192	1.1915669801965123e-6
9502985	193	2.372136123085511e-7
9502985	194	4.859924018774109e-8
9502985	195	1.0585221588144123e-8
9502985	196	2.5177269158405124e-9
9502985	197	7.389510670030575e-10
9502985	198	3.4871552867521416e-10
9502985	199	2.570919033217933e-10
9502985	200	2.3271767846111402e-10
9502985	201	2.3213200806004863e-10
9502985	202	2.2910072450255115e-10
9502985	203	2.2857768455786243e-10
9502985	204	2.3238497237620948e-10
9502985	205	2.3141566440898487e-10
9502985	206	2.3419596817397803e-10
9502985	207	2.3635426948942495e-10
9502985	208	2.360840689608068e-10
9502985	209	2.3723173425693744e-10
9502985	210	2.389949627090715e-10
9502985	211	2.4096136197471196e-10
9502985	212	2.4296653577948746e-10
9502985	213	2.446157443269925e-10
9502985	214	2.4551813360140784e-10
9502985	215	2.4630134043412966e-10
9502985	216	2.472786975182828e-10
9502985	217	2.428454937142277e-10
9502985	218	2.4384594343729304e-10
9502985	219	2.4296281653235496e-10
9502985	220	2.344663907472011e-10
9502985	221	2.309014091039785e-10
9502985	222	2.3425919537523043e-10
9502985	223	2.323359976630357e-10
9502985	224	1.5924006557810344e-10
9502985	225	2.154383754726652e-10
9502985	226	2.457674064260118e-10
9502985	227	2.4786125929487923e-10
9502985	228	2.3673751847752555e-10
9502985	229	2.2697704826768472e-10
9502985	230	2.1766546898227546e-10
9502985	231	2.154922074115717e-10
9502985	232	2.175556401695644e-10
9502985	233	2.197975412787656e-10
9502985	234	2.167308971179338e-10
9502985	235	2.4189439340460694e-10
9502985	236	2.3677512728248473e-10
9502985	237	2.2951145151051122e-10
9502985	238	2.2427930346236025e-10
9502985	239	2.2326912541004162e-10
9502985	240	2.2423649048697314e-10
9502985	241	2.1543762607212358e-10
9502985	242	2.5516297408323396e-10
9502985	243	2.4090038297508443e-10
9502985	244	2.3329913001468583e-10
9502985	245	2.307950497382194e-10
9502985	246	2.309934188371443e-10
9502985	247	2.326510650796365e-10
9502985	248	2.345992566876731e-10
9502985	249	2.36327041269746e-10
9502985	250	2.3749935351702334e-10
9502985	251	2.3847721020153756e-10
9502985	252	2.3879562216500005e-10
9502985	253	2.3883095501275875e-10
9502985	254	2.375898922046815e-10
9502985	255	2.2715676561979592e-10
9502985	256	2.2819876543955786e-10
9502985	257	2.280597655168748e-10
9502985	258	2.3008531191415216e-10
9502985	259	2.3124048509348683e-10
9502985	260	2.3179833052999754e-10
9502985	261	2.3235521839914952e-10
9502985	262	2.3346252708833504e-10
9502985	263	2.339358984304596e-10
9502985	264	2.3333415755111275e-10
9502985	265	2.3240682989200678e-10
9502985	266	2.2351651085550372e-10
9502985	267	2.148762834330853e-10
9502985	268	2.223944362000907e-10
9502985	269	2.2981445912950704e-10
9502985	270	2.275451216338098e-10
9502985	271	2.247379504716207e-10
9502985	272	2.2263071941530654e-10
9502985	273	2.981596044264734e-4
9502985	274	3.65496234735474e-4
9502985	275	3.7382866139523685e-4
9502985	276	3.7256209179759026e-4
9502985	277	3.82562808226794e-4
9502985	278	3.9544113678857684e-4
9502985	279	4.030577256344259e-4
9502985	280	8.99780570762232e-5
9502985	281	2.0206536646583118e-5
9502985	282	4.5286074055184145e-6
9502985	283	1.0211496146439458e-6
9502985	284	2.319823835250645e-7
9502985	285	5.3043390124685175e-8
9502985	286	1.2328417398066449e-8
9502985	287	3.0195703715207856e-9
9502985	288	8.75488403995206e-10
9502985	289	3.8499989307716476e-10
9502985	290	2.733026027712526e-10
9502985	291	2.5367175027213307e-10
9502985	292	2.535211762744183e-10
9502985	293	2.5263882652559744e-10
9502985	294	2.412056110401295e-10
9502985	295	2.823584976940907e-10
9502985	296	2.687844669058137e-10
9502985	297	2.580483882130835e-10
9502985	298	2.528893483511041e-10
9502985	299	2.4837953915834987e-10
9502985	300	2.4781265928197627e-10
9502985	301	2.483613037451704e-10
9502985	302	2.4259089181910554e-10
9502985	303	2.51105830573195e-10
9502985	304	2.60001714602609e-10
9502985	305	2.647446151193833e-10
9502985	306	2.5491009303379997e-10
9502985	307	2.572899115982352e-10
9502985	308	2.577597857378322e-10
9502985	309	2.5440058393222387e-10
9502985	310	2.5257754221463813e-10
9502985	311	2.4896981698496745e-10
9502985	312	2.5051893892680255e-10
9502985	313	2.507902496784453e-10
9502985	314	2.469812687699857e-10
9502985	315	2.492686335120453e-10
9502985	316	2.6940075170678313e-10
9502985	317	2.6028981747749924e-10
9502985	318	2.6796265206741054e-10
9502985	319	2.6418406351425006e-10
9502985	320	2.571295398823281e-10
9502985	321	2.527275611008406e-10
9502985	322	2.492749617832857e-10
9502985	323	2.442593072249366e-10
9502985	324	3.257251413035789e-10
9502985	325	3.203810827745457e-10
9502985	326	2.8327143408724e-10
9502985	327	2.736499360445066e-10
9502985	328	2.8300431442751517e-10
9502985	329	2.7840132976741927e-10
9502985	330	2.6607024916636135e-10
9502985	331	2.5893337474158784e-10
9502985	332	2.5994367769399673e-10
9502985	333	2.6402408037640157e-10
9502985	334	2.6758736892951163e-10
9502985	335	2.598715131973961e-10
9502985	336	2.5012078519459635e-10
9502985	337	3.0079433388507937e-10
9502985	338	2.791632480736439e-10
9502985	339	2.6545274312006484e-10
9502985	340	2.5847321505345633e-10
9502985	341	2.541289401136737e-10
9502985	342	2.5243285239895386e-10
9502985	343	2.493089623634148e-10
9502985	344	2.4696875100538307e-10
9502985	345	2.4815718924209307e-10
9502985	346	2.5197322006675904e-10
9502985	347	2.545285093802363e-10
9502985	348	2.560538447937688e-10
9502985	349	2.569253143569483e-10
9502985	350	2.5803922887313036e-10
9502985	351	2.5691862526322495e-10
9502985	352	2.5084975763256523e-10
9502985	353	3.3985461667107586e-10
9502985	354	3.039238583024684e-10
9502985	355	2.775111251906992e-10
9502985	356	2.650653585511975e-10
9502985	357	2.564720380515695e-10
9502985	358	2.512633434648137e-10
9502985	359	3.1135513611779686e-10
9502985	360	3.0704938591696873e-10
9502985	361	2.940715171373398e-10
9502985	362	2.7499813537446016e-10
9502985	363	2.644607866031379e-10
9502985	364	2.6143692766211757e-10
9502985	365	2.5966756522777246e-10
9502985	366	6.953869160497561e-5
9502985	367	7.102637755451724e-5
9502985	368	6.71742600388825e-5
9502985	369	6.856604886706918e-5
9502985	370	7.568072760477662e-5
9502985	371	8.449052256764844e-5
9502985	372	9.255751137970947e-6
9502985	373	1.1005786291207187e-6
9502985	374	1.465517982524034e-7
9502985	375	2.069155691231117e-8
9502985	376	3.229553735550894e-9
9502985	377	7.181167327452442e-10
9502985	378	3.4374705859541166e-10
9502985	379	3.249051028220151e-10
9502985	380	3.0072169754369327e-10
9502985	381	2.8945601471264126e-10
9502985	382	2.832932777252495e-10
9502985	383	2.767112927681836e-10
9502985	384	2.976064117365951e-10
9502985	385	3.548135951714215e-10
9502985	386	3.1829536228933364e-10
9502985	387	3.493842437585215e-10
9502985	388	3.245220203673682e-10
9502985	389	3.023756522946286e-10
9502985	390	2.9641433751947943e-10
9502985	391	2.934007758970125e-10
9502985	392	2.922671271665678e-10
9502985	393	2.9137769974596495e-10
9502985	394	2.9044414096013327e-10
9502985	395	2.8934801776792085e-10
9502985	396	2.8705693377872876e-10
9502985	397	2.812540755847692e-10
9502985	398	3.4694386252809295e-10
9502985	399	3.185492702950654e-10
9502985	400	3.158445727180492e-10
9502985	401	3.0626159941427034e-10
9502985	402	2.9595959016859297e-10
9502985	403	2.914930796737991e-10
9502985	404	2.8940788654452376e-10
9502985	405	2.877629246000879e-10
9502985	406	2.856929137706743e-10
9502985	407	2.784779074005428e-10
9502985	408	3.201113818462886e-10
9502985	409	3.3567815194146533e-10
9502985	410	3.4716923780209186e-10
9502985	411	3.151622296471146e-10
9502985	412	3.073475085546562e-10
9502985	413	2.9795441114366383e-10
9502985	414	2.949432920118511e-10
9502985	415	2.9291757908112004e-10
9502985	416	2.893842943052505e-10
9502985	417	3.0317742760743727e-10
9502985	418	2.952734168282234e-10
9502985	419	2.9120061917353723e-10
9502985	420	2.889211647705281e-10
9502985	421	2.875098770172002e-10
9502985	422	2.864469772489997e-10
9502985	423	2.840082613531081e-10
9502985	424	2.8209146130109275e-10
9502985	425	2.8087354664307895e-10
9502985	426	2.782017949343185e-10
9502985	427	2.743354432510614e-10
9502985	428	2.720972891445683e-10
9502985	429	2.7106983324642897e-10
9502985	430	2.7282867631761576e-10
9502985	431	2.753293704138571e-10
9502985	432	2.742079063811076e-10
9502985	433	2.978216839810699e-10
9502985	434	3.5485053784256593e-10
9502985	435	3.5442029866494806e-10
9502985	436	3.127547942849418e-10
9502985	437	3.3497332685428205e-10
9502985	438	3.246580504434604e-10
9502985	439	3.1258956534330196e-10
9502985	440	2.9860372507961586e-10
9502985	441	2.9812316504340686e-10
9502985	442	3.1523053611870466e-10
9502985	443	3.1469080119528314e-10
9502985	444	2.975922841486067e-10
9502985	445	2.8962537923504783e-10
9502985	446	2.854203540181288e-10
9502985	447	2.80152595566463e-10
9502985	448	2.7900293186888803e-10
9502985	449	2.8113264494145085e-10
9502985	450	2.8219762637782253e-10
9502985	451	2.8064356394352785e-10
9502985	452	2.7774632593846604e-10
9502985	453	2.808530630282746e-10
9502985	454	2.834369683402116e-10
9502985	455	2.7781255074188493e-10
9502985	456	2.0718904852401465e-4
9502985	457	2.3257457360159606e-4
9502985	458	2.5097033358179033e-4
9502985	459	2.745045640040189e-4
9502985	460	3.008890780620277e-4
9502985	461	3.227284178137779e-4
9502985	462	3.401809080969542e-4
9502985	463	6.21996441623196e-5
9502985	464	1.1259904567850754e-5
9502985	465	1.8406328763376223e-6
9502985	466	3.1711908832221525e-7
9502985	467	5.813257075715228e-8
9502985	468	1.1000114596981803e-8
9502985	469	2.3054205211536782e-9
9502985	470	6.974566479911459e-10
9502985	471	3.9933537032688093e-10
9502985	472	3.350099642140947e-10
9502985	473	3.2513100545195073e-10
9502985	474	3.2465777288770425e-10
9502985	475	3.1581287585069617e-10
9502985	476	3.4942126969639276e-10
9502985	477	3.39815758865214e-10
9502985	478	3.312019547507816e-10
9502985	479	3.272743187565652e-10
9502985	480	3.226280076429333e-10
9502985	481	3.2028157903596366e-10
9502985	482	3.262117520552721e-10
9502985	483	3.264397641089545e-10
9502985	484	3.294375328088961e-10
9502985	485	3.285397787156086e-10
9502985	486	3.3250305286891546e-10
9502985	487	3.3675812138866945e-10
9502985	488	3.3886951578132596e-10
9502985	489	3.164701556368499e-10
9502985	490	3.361556033532054e-10
9502985	491	3.769083933846673e-10
9502985	492	3.3642516550358437e-10
9502985	493	3.453856090018803e-10
9502985	494	4.03319211361719e-10
9502985	495	3.723153452206418e-10
9502985	496	3.5147951216174533e-10
9502985	497	3.346288801608921e-10
9502985	498	3.2056166054950097e-10
9502985	499	3.089543065826206e-10
9502985	500	2.948871979935319e-10
9502985	501	3.2680216865976774e-10
9502985	502	3.136163273520509e-10
9502985	503	3.0423477626051465e-10
9502985	504	3.121508329595457e-10
9502985	505	3.192302810983705e-10
9502985	506	3.263272152498331e-10
9502985	507	3.315728802633089e-10
9502985	508	3.3184360814786373e-10
9502985	509	3.335553500072308e-10
9502985	510	3.3638519747469786e-10
9502985	511	3.400978387801956e-10
9502985	512	3.441030516082577e-10
9502985	513	3.4785313518526095e-10
9502985	514	3.5023886568730234e-10
9502985	515	3.4868891107819877e-10
9502985	516	3.3697250545472457e-10
9502985	517	3.3570357604872925e-10
9502985	518	3.374468759975713e-10
9502985	519	3.4044084218365356e-10
9502985	520	3.416845695269899e-10
9502985	521	3.373620272029143e-10
9502985	522	3.360215439229819e-10
9502985	523	3.348135657610385e-10
9502985	524	3.354355404550091e-10
9502985	525	3.366239786917191e-10
9502985	526	3.381778745925601e-10
9502985	527	3.39672345806008e-10
9502985	528	3.395962677732456e-10
9502985	529	3.3978589386585156e-10
9502985	530	3.407579218794865e-10
9502985	531	3.4226538270232254e-10
9502985	532	3.4308123009196834e-10
9502985	533	3.4483960131836966e-10
9502985	534	3.470450038456363e-10
9502985	535	3.488432875897729e-10
9502985	536	3.505394863267952e-10
9502985	537	3.5272357257198905e-10
9502985	538	3.5451566682276336e-10
9502985	539	3.5477265569738847e-10
9502985	540	3.5573036183400575e-10
9502985	541	3.573109863541646e-10
9502985	542	3.488727640110767e-10
9502985	543	3.487045929784216e-10
9502985	544	3.50575318774915e-10
9502985	545	3.527126646307721e-10
9502985	546	3.359849620743205e-10
9502985	547	3.657785418909043e-4
9502985	548	4.415056901052594e-4
9502985	549	4.6708789886906743e-4
9502985	550	4.851603589486331e-4
9502985	551	4.916593316011131e-4
9502985	552	4.972396418452263e-4
9502985	553	4.902658401988447e-4
9502985	554	1.01407989859581e-4
9502985	555	2.1009400370530784e-5
9502985	556	4.416884166857926e-6
9502985	557	9.376844900543801e-7
9502985	558	2.0352079843632964e-7
9502985	559	4.480867943357225e-8
9502985	560	1.0173567766003089e-8
9502985	561	2.5549538040792186e-9
9502985	562	8.708221921338577e-10
9502985	563	4.97452856684788e-10
9502985	564	4.139798503999259e-10
9502985	565	3.9221664804856005e-10
9502985	566	3.8747496877711285e-10
9502985	567	3.8347666708737904e-10
9502985	568	3.82770815043898e-10
9502985	569	3.8188444073661287e-10
9502985	570	3.816873206385907e-10
9502985	571	3.76365827392533e-10
9502985	572	3.7460903823394176e-10
9502985	573	3.7502354000018556e-10
9502985	574	3.767016421019065e-10
9502985	575	3.795267988770945e-10
9502985	576	2.878399740779969e-10
9502985	577	3.409935667164632e-10
9502985	578	3.510969293074595e-10
9502985	579	3.5410915866229686e-10
9502985	580	3.5835961975649866e-10
9502985	581	3.623593647361645e-10
9502985	582	3.6531960789787377e-10
9502985	583	3.6368702494016247e-10
9502985	584	3.6229660937969754e-10
9502985	585	3.5827474320626607e-10
9502985	586	3.5823372046550617e-10
9502985	587	3.615446275695433e-10
9502985	588	3.644474999564551e-10
9502985	589	3.605672982409658e-10
9502985	590	3.54657442303008e-10
9502985	591	3.582536767243738e-10
9502985	592	3.3984323688507345e-10
9502985	593	3.441241736013012e-10
9502985	594	3.540083781672365e-10
9502985	595	3.57802565353893e-10
9502985	596	3.6179992335405586e-10
9502985	597	3.540751303265921e-10
9502985	598	3.50980994268113e-10
9502985	599	3.5525901664890114e-10
9502985	600	3.583085772529415e-10
9502985	601	3.570837237010238e-10
9502985	602	3.5991087887765616e-10
9502985	603	3.518138558256112e-10
9502985	604	3.533109915743182e-10
9502985	605	3.564772643738223e-10
9502985	606	3.5964092814921855e-10
9502985	607	3.6269742764716284e-10
9502985	608	3.6593353347491586e-10
9502985	609	3.6899816535651553e-10
9502985	610	3.7111114181698213e-10
9502985	611	3.7175190703564454e-10
9502985	612	3.723517050246983e-10
9502985	613	3.727913255868742e-10
9502985	614	3.729848374600664e-10
9502985	615	3.60678847899365e-10
9502985	616	3.551562932635477e-10
9502985	617	3.578542462356893e-10
9502985	618	3.497458156420663e-10
9502985	619	3.39645700453417e-10
9502985	620	3.2428976171061663e-10
9502985	621	3.624576472294194e-10
9502985	622	3.5528691100239485e-10
9502985	623	3.5006858523090045e-10
9502985	624	3.431891715255375e-10
9502985	625	3.313846697050593e-10
9502985	626	3.3763344897685954e-10
9502985	627	3.3882702199505843e-10
9502985	628	3.400979498024981e-10
9502985	629	3.4175096086386247e-10
9502985	630	3.4343414223592106e-10
9502985	631	3.4495181711058365e-10
9502985	632	3.465104869704305e-10
9502985	633	3.4797492665106233e-10
9502985	634	3.477380050576073e-10
9502985	635	3.487162780757558e-10
9502985	636	3.49937773203024e-10
9502985	637	3.5008421161997205e-10
9502985	638	4.223837750032544e-4
9502985	639	5.315296584740281e-4
9502985	640	5.404817056842148e-4
9502985	641	5.462492117658257e-4
9502985	642	5.562068545259535e-4
9502985	643	5.657803267240524e-4
9502985	644	5.764768575318158e-4
9502985	645	1.5307258581742644e-4
9502985	646	4.082325904164463e-5
9502985	647	1.0930517419183161e-5
9502985	648	2.9388043003564235e-6
9502985	649	7.933422807582247e-7
9502985	650	2.1501475089280575e-7
9502985	651	5.866095875717292e-8
9502985	652	1.623485879065356e-8
9502985	653	4.694330701937588e-9
9502985	654	1.5494127092452459e-9
9502985	655	6.903964622217984e-10
9502985	656	4.541632070420576e-10
9502985	657	3.885157751071233e-10
9502985	658	3.6014050075472426e-10
9502985	659	3.53940321495827e-10
9502985	660	3.456381014732557e-10
9502985	661	3.333021358908894e-10
9502985	662	3.4049177366490824e-10
9502985	663	3.554031791086487e-10
9502985	664	3.6694614014010085e-10
9502985	665	3.5811290044485133e-10
9502985	666	3.5226874195437574e-10
9502985	667	3.4977623575294103e-10
9502985	668	3.4938801851680523e-10
9502985	669	3.4985922492403176e-10
9502985	670	3.4360234102415177e-10
9502985	671	3.395025371943916e-10
9502985	672	3.316334706848778e-10
9502985	673	3.7671260555427466e-10
9502985	674	3.4514038849131623e-10
9502985	675	4.198988101666856e-10
9502985	676	3.9176736854606986e-10
9502985	677	3.67399610734509e-10
9502985	678	3.5321012781253103e-10
9502985	679	3.4602554155327425e-10
9502985	680	3.42962325206031e-10
9502985	681	3.423939187729985e-10
9502985	682	3.410492999122994e-10
9502985	683	3.39252875791729e-10
9502985	684	3.406540050043816e-10
9502985	685	3.2954966533438323e-10
9502985	686	3.8026934379153943e-10
9502985	687	3.9082323488592863e-10
9502985	688	3.783816593383449e-10
9502985	689	3.670601045335786e-10
9502985	690	3.5727557023967904e-10
9502985	691	3.5110001017635284e-10
9502985	692	3.541603954548833e-10
9502985	693	3.5167402323565966e-10
9502985	694	3.395758396695925e-10
9502985	695	3.374529822242067e-10
9502985	696	3.351954269703583e-10
9502985	697	3.313061769372183e-10
9502985	698	3.365051015613574e-10
9502985	699	3.5445713031379e-10
9502985	700	3.5872882442333776e-10
9502985	701	3.5507238815846165e-10
9502985	702	3.4950078942053153e-10
9502985	703	4.226665684115005e-10
9502985	704	4.219721794207487e-10
9502985	705	4.617157767228264e-10
9502985	706	4.162055700085432e-10
9502985	707	3.9478376123724956e-10
9502985	708	3.8716954642303847e-10
9502985	709	3.7988279188994056e-10
9502985	710	3.737889719968024e-10
9502985	711	3.721453978311473e-10
9502985	712	3.732079090212892e-10
9502985	713	3.751475796676118e-10
9502985	714	3.747520349595135e-10
9502985	715	3.813996896084859e-10
9502985	716	3.7281958076285093e-10
9502985	717	4.262732389292978e-10
9502985	718	4.0133493750538207e-10
9502985	719	3.802241577144372e-10
9502985	720	3.8685746273081634e-10
9502985	721	3.9171776933244473e-10
9502985	722	3.9482564440085355e-10
9502985	723	4.696598665532292e-10
9502985	724	4.3965200924311887e-10
9502985	725	4.1921172089232073e-10
9502985	726	3.948958660071611e-10
9502985	727	3.784973168219352e-10
9502985	728	3.714105134555723e-10
9502985	729	3.6970446148920644e-10
9502985	730	3.5893962802013846e-10
9502985	731	1.9631072063930333e-4
9502985	732	1.2365150905679911e-4
9502985	733	9.31698814383708e-5
9502985	734	8.734371658647433e-5
9502985	735	9.375149238621816e-5
9502985	736	1.0501257929718122e-4
9502985	737	1.1862137762364e-4
9502985	738	1.828067979658954e-5
9502985	739	2.8928307074238546e-6
9502985	740	4.709756922238739e-7
9502985	741	7.917753208630529e-8
9502985	742	1.382339664957044e-8
9502985	743	2.505004648156728e-9
9502985	744	7.627185549807791e-10
9502985	745	4.745619452961591e-10
9502985	746	4.194025404746782e-10
9502985	747	4.0422623581726214e-10
9502985	748	3.923556479712431e-10
9502985	749	5.413486325878125e-10
9502985	750	4.867293235122361e-10
9502985	751	4.5527098757602857e-10
9502985	752	4.818243026782909e-10
9502985	753	4.5942480375593675e-10
9502985	754	4.3590941967153185e-10
9502985	755	4.2504205710613974e-10
9502985	756	4.179679657934088e-10
9502985	757	4.139532050473349e-10
9502985	758	4.121064323125978e-10
9502985	759	4.1005460138521244e-10
9502985	760	4.07603090168962e-10
9502985	761	4.051185775733046e-10
9502985	762	4.0853084803949e-10
9502985	763	4.103186401760439e-10
9502985	764	4.108073048403327e-10
9502985	765	4.105347728433628e-10
9502985	766	4.099708905691557e-10
9502985	767	4.090575655979478e-10
9502985	768	4.094310446234317e-10
9502985	769	4.4000308951908096e-10
9502985	770	4.732376712723863e-10
9502985	771	5.212428266787583e-10
9502985	772	4.627722927086353e-10
9502985	773	4.3403028393562693e-10
9502985	774	4.1824943508572687e-10
9502985	775	4.101825545888005e-10
9502985	776	4.1196956956923714e-10
9502985	777	4.773316186756915e-10
9502985	778	5.235130662306631e-10
9502985	779	4.977738776723584e-10
9502985	780	4.5924508640382555e-10
9502985	781	4.607383363719464e-10
9502985	782	4.5237835699651896e-10
9502985	783	4.6440817857984484e-10
9502985	784	4.5113870972279813e-10
9502985	785	4.371123740742888e-10
9502985	786	4.3108358549481807e-10
9502985	787	4.283663423976236e-10
9502985	788	4.2646899900411483e-10
9502985	789	4.237695749864656e-10
9502985	790	4.164865119449246e-10
9502985	791	4.169941059117832e-10
9502985	792	4.1647776893860566e-10
9502985	793	4.1093942138026307e-10
9502985	794	4.0993919370180265e-10
9502985	795	4.082797155913198e-10
9502985	796	4.034741152292298e-10
9502985	797	4.030593914183811e-10
9502985	798	3.8394956658471813e-10
9502985	799	5.720409701481799e-10
9502985	800	5.160791238800755e-10
9502985	801	4.752618854020341e-10
9502985	802	4.453505897394905e-10
9502985	803	4.349728910391093e-10
9502985	804	4.3138351224492055e-10
9502985	805	4.293915778497137e-10
9502985	806	4.3479606026686213e-10
9502985	807	4.3141887284825486e-10
9502985	808	4.2785569531744727e-10
9502985	809	4.2390385646129403e-10
9502985	810	4.2009543066434674e-10
9502985	811	4.160056188418082e-10
9502985	812	4.543095899478544e-10
9502985	813	4.363668038021018e-10
9502985	814	4.244616602644413e-10
9502985	815	4.4900194673402893e-10
9502985	816	4.866529956792931e-10
9502985	817	4.6178552648434845e-10
9502985	818	4.937229514112573e-10
9502985	819	4.5890874433851536e-10
9502985	820	4.382732232688369e-10
9502985	821	4.907227957318128e-10
9502985	822	4.392827395349741e-5
9502985	823	5.028540545026772e-5
9502985	824	5.428665826912038e-5
9502985	825	5.5483487813035026e-5
9502985	826	6.146977102616802e-5
9502985	827	7.031697168713436e-5
9502985	828	8.136021642712876e-5
9502985	829	1.1221929526072927e-5
9502985	830	1.5905453665254754e-6
9502985	831	2.3182558095413697e-7
9502985	832	3.520839086945671e-8
9502985	833	5.834691396700009e-9
9502985	834	1.2863295983933654e-9
