## Supplemental Files 1-12 for "Chemical Mixtures in River Basins: Combining Additive and Independent Effects with Probabilistic Risk Modelling": chlorothalonil.csv (part 11 of 18)

SubCatchment	Day	Concentration
9502985	835	5.924621904185301e-10
9502985	836	4.750180249146752e-10
9502985	837	4.6229486905247086e-10
9502985	838	5.311058259849233e-10
9502985	839	4.909488371396264e-10
9502985	840	4.6106596318651327e-10
9502985	841	4.3885264866538876e-10
9502985	842	4.2830919366743103e-10
9502985	843	4.343096160486226e-10
9502985	844	4.453079571753449e-10
9502985	845	4.554648047605525e-10
9502985	846	4.616101945131845e-10
9502985	847	4.66047922476065e-10
9502985	848	4.701118938577054e-10
9502985	849	4.719737378700017e-10
9502985	850	4.695408506449894e-10
9502985	851	4.5987871843955475e-10
9502985	852	4.553921684191664e-10
9502985	853	4.6270190456887406e-10
9502985	854	4.703238909442575e-10
9502985	855	4.765735028833262e-10
9502985	856	4.772883199777311e-10
9502985	857	4.801970487910978e-10
9502985	858	4.827845900834404e-10
9502985	859	4.800030928286958e-10
9502985	860	4.800529973536527e-10
9502985	861	4.759733718273651e-10
9502985	862	4.786013252378041e-10
9502985	863	4.812169551726697e-10
9502985	864	4.5712161833577625e-10
9502985	865	4.591829971811734e-10
9502985	866	4.661442898346024e-10
9502985	867	4.699600153479366e-10
9502985	868	4.6322221058936464e-10
9502985	869	4.552884180775152e-10
9502985	870	4.5018241912053725e-10
9502985	871	4.478697412935162e-10
9502985	872	4.951801746422291e-10
9502985	873	4.686930843433856e-10
9502985	874	4.583899093635324e-10
9502985	875	4.596351632635276e-10
9502985	876	4.4345879746110484e-10
9502985	877	4.65963434503891e-10
9502985	878	4.936917541442654e-10
9502985	879	4.826191668527713e-10
9502985	880	4.445547818754392e-10
9502985	881	5.701947247693795e-10
9502985	882	5.485409904082417e-10
9502985	883	4.925347352191523e-10
9502985	884	4.6217821236815837e-10
9502985	885	4.4493977946480356e-10
9502985	886	4.3327233467671533e-10
9502985	887	4.217423354990757e-10
9502985	888	4.3371262137270605e-10
9502985	889	4.4717152203332944e-10
9502985	890	4.612099036016559e-10
9502985	891	4.717687351885047e-10
9502985	892	4.79847606094097e-10
9502985	893	4.860851721133486e-10
9502985	894	4.905648665065598e-10
9502985	895	4.953344401315007e-10
9502985	896	4.931289265819316e-10
9502985	897	4.798923480819894e-10
9502985	898	4.811944731564211e-10
9502985	899	4.847243162409143e-10
9502985	900	4.895885918898557e-10
9502985	901	4.803078490489554e-10
9502985	902	4.843187517700187e-10
9502985	903	4.882015902651915e-10
9502985	904	4.892098948161561e-10
9502985	905	4.894953886669384e-10
9502985	906	4.920119867080075e-10
9502985	907	4.785271068286079e-10
9502985	908	4.728523128605389e-10
9502985	909	4.678922804757235e-10
9502985	910	4.744528658839897e-10
9502985	911	4.778881179667849e-10
9502985	912	4.840548517570653e-10
9502985	913	3.594623995013535e-4
9502985	914	4.3735961662605405e-4
9502985	915	4.574099148157984e-4
9502985	916	4.6602418296970427e-4
9502985	917	4.674617957789451e-4
9502985	918	4.630454059224576e-4
9502985	919	4.6613876475021243e-4
9502985	920	9.646858234191313e-5
9502985	921	2.008186675084289e-5
9502985	922	4.193643690086901e-6
9502985	923	8.677188247929735e-7
9502985	924	1.8219395769847324e-7
9502985	925	3.882335519733715e-8
9502985	926	8.611147350734427e-9
9502985	927	2.2453898740337763e-9
9502985	928	9.015422852698407e-10
9502985	929	6.173471733816882e-10
9502985	930	5.58766533043098e-10
9502985	931	5.491073706842542e-10
9502985	932	5.424284355015629e-10
9502985	933	5.433916094865765e-10
9502985	934	5.405021985538383e-10
9502985	935	5.336904251862506e-10
9502985	936	5.354792165235267e-10
9502985	937	5.394720781204398e-10
9502985	938	5.426777360817425e-10
9502985	939	5.447624018550812e-10
9502985	940	5.261712177073719e-10
9502985	941	5.198033115050293e-10
9502985	942	5.106127742848798e-10
9502985	943	5.139251801900002e-10
9502985	944	5.061548957741024e-10
9502985	945	5.02898889198633e-10
9502985	946	4.944684106611419e-10
9502985	947	4.741201875546608e-10
9502985	948	4.692922717097758e-10
9502985	949	4.989189061888055e-10
9502985	950	5.028262806128225e-10
9502985	951	5.045986406493341e-10
9502985	952	5.065127761660904e-10
9502985	953	5.078112930156919e-10
9502985	954	4.915778895053791e-10
9502985	955	4.863968117163608e-10
9502985	956	4.855547075521827e-10
9502985	957	4.561053756901856e-10
9502985	958	5.326079022260899e-10
9502985	959	5.068464536961415e-10
9502985	960	4.838606737500584e-10
9502985	961	4.689206245522826e-10
9502985	962	5.001372094248779e-10
9502985	963	4.807674813811502e-10
9502985	964	4.771996131580636e-10
9502985	965	5.280332837642732e-10
9502985	966	5.080075804464457e-10
9502985	967	4.772308659362068e-10
9502985	968	4.710530854268313e-10
9502985	969	5.286133752946398e-10
9502985	970	5.134597191869261e-10
9502985	971	4.891708149656893e-10
9502985	972	5.196490460157577e-10
9502985	973	5.445015549554455e-10
9502985	974	5.114959567009691e-10
9502985	975	4.926826169260323e-10
9502985	976	4.928068508824879e-10
9502985	977	4.95107899123326e-10
9502985	978	5.001006275762165e-10
9502985	979	5.048230722337621e-10
9502985	980	5.0963488984479e-10
9502985	981	5.121422730347547e-10
9502985	982	5.124362600916754e-10
9502985	983	5.130867952729545e-10
9502985	984	5.14325027012319e-10
9502985	985	5.15941456225022e-10
9502985	986	5.174538020291664e-10
9502985	987	5.168875882866075e-10
9502985	988	5.176311601573502e-10
9502985	989	5.184158657911553e-10
9502985	990	5.187159035635602e-10
9502985	991	5.145439074816238e-10
9502985	992	5.129293656480627e-10
9502985	993	5.112456569200674e-10
9502985	994	5.107000933257666e-10
9502985	995	5.118461210429359e-10
9502985	996	5.131907121480594e-10
9502985	997	5.138014458339057e-10
9502985	998	5.100166400318074e-10
9502985	999	4.998143565693169e-10
9502985	1000	4.999115565951229e-10
9502985	1001	5.01816310727321e-10
9502985	1002	5.035414307741348e-10
9502985	1003	5.050453943944433e-10
9502985	1004	2.7850084006786346e-4
9502985	1005	3.300094394944608e-4
9502985	1006	3.433885576669127e-4
9502985	1007	3.2938510412350297e-4
9502985	1008	3.316398651804775e-4
9502985	1009	3.365316952113062e-4
9502985	1010	3.356162633281201e-4
9502985	1011	6.428707274608314e-5
9502985	1012	1.2903654351248406e-5
9502985	1013	2.637356146806269e-6
9502985	1014	5.456255394165055e-7
9502985	1015	1.141135967941409e-7
9502985	1016	2.4215644600644737e-8
9502985	1017	5.4995292764203896e-9
9502985	1018	1.5735481806444795e-9
9502985	1019	7.44920514161862e-10
9502985	1020	5.693633342573889e-10
9502985	1021	5.322375873362262e-10
9502985	1022	5.237796307788756e-10
9502985	1023	5.165529115558343e-10
9502985	1024	5.115285972578931e-10
9502985	1025	5.113579559790082e-10
9502985	1026	5.104984213133434e-10
9502985	1027	4.952559473636597e-10
9502985	1028	5.005866277052462e-10
9502985	1029	5.288947613202311e-10
9502985	1030	5.200135322347421e-10
9502985	1031	5.136664982252626e-10
9502985	1032	5.077887554882921e-10
9502985	1033	5.036128181146182e-10
9502985	1034	5.04434660708597e-10
9502985	1035	5.048257922801724e-10
9502985	1036	5.026410399011638e-10
9502985	1037	4.998754188356713e-10
9502985	1038	5.015224346927027e-10
9502985	1039	5.032308458829959e-10
9502985	1040	5.046332796077024e-10
9502985	1041	5.05624542235239e-10
9502985	1042	5.060664109990398e-10
9502985	1043	5.06729436189346e-10
9502985	1044	5.016718707118173e-10
9502985	1045	5.015881043846093e-10
9502985	1046	4.929350816418321e-10
9502985	1047	4.985741264285082e-10
9502985	1048	5.080357801112712e-10
9502985	1049	5.337114084014161e-10
9502985	1050	5.353600340818332e-10
9502985	1051	5.107811951177155e-10
9502985	1052	5.038222061770625e-10
9502985	1053	5.285085702411152e-10
9502985	1054	4.868612735187128e-10
9502985	1055	5.657346258125528e-10
9502985	1056	5.678432168920722e-10
9502985	1057	5.519100176876179e-10
9502985	1058	5.136492342572296e-10
9502985	1059	6.4184368930853e-10
9502985	1060	6.109417971522646e-10
9502985	1061	5.744622555425849e-10
9502985	1062	5.405872971486758e-10
9502985	1063	5.235640254674934e-10
9502985	1064	5.148468318338928e-10
9502985	1065	5.096713606711489e-10
9502985	1066	5.052202545208218e-10
9502985	1067	5.009153647428377e-10
9502985	1068	4.858569102594856e-10
9502985	1069	5.594995022839555e-10
9502985	1070	6.46596498565799e-10
9502985	1071	6.041604438955517e-10
9502985	1072	5.662170732279037e-10
9502985	1073	5.786023882237146e-10
9502985	1074	6.46369180401507e-10
9502985	1075	5.760446009084319e-10
9502985	1076	5.421856297260774e-10
9502985	1077	5.810383285620446e-10
9502985	1078	5.802511249264342e-10
9502985	1079	5.551932802383419e-10
9502985	1080	5.427387983480969e-10
9502985	1081	5.346041942466684e-10
9502985	1082	5.594941732134373e-10
9502985	1083	5.489053100937724e-10
9502985	1084	5.385196177876139e-10
9502985	1085	5.3317777970463e-10
9502985	1086	5.296112437491729e-10
9502985	1087	5.266227454114869e-10
9502985	1088	5.235801792125017e-10
9502985	1089	5.207197451007062e-10
9502985	1090	5.177704931469407e-10
9502985	1091	5.14128684070414e-10
9502985	1092	5.105836309304834e-10
9502985	1093	5.074876074928625e-10
9502985	1094	5.112417711394812e-10
9502985	1095	5.055366125716887e-10
9502985	1096	1.4269803068600595e-4
9502985	1097	1.1226238711969927e-4
9502985	1098	7.029819971648976e-5
9502985	1099	5.508629692485556e-5
9502985	1100	5.50726217625197e-5
9502985	1101	5.343535667634569e-5
9502985	1102	5.4368647397495806e-5
9502985	1103	5.441146186058177e-6
9502985	1104	6.533343253067869e-7
9502985	1105	7.1218039465748e-8
9502985	1106	8.920100214027116e-9
9502985	1107	1.565059748465103e-9
9502985	1108	7.191661155481199e-10
9502985	1109	5.959172044711636e-10
9502985	1110	5.781186085407342e-10
9502985	1111	5.772886058075244e-10
9502985	1112	5.677823766703227e-10
9502985	1113	5.491732069096145e-10
9502985	1114	5.648044809625219e-10
9502985	1115	7.171667704142237e-10
9502985	1116	5.658558621668419e-10
9502985	1117	5.790624646451192e-10
9502985	1118	5.846308992474292e-10
9502985	1119	5.789205781425721e-10
9502985	1120	5.754197673901729e-10
9502985	1121	5.737075259304447e-10
9502985	1122	5.709064887504667e-10
9502985	1123	5.683787884791514e-10
9502985	1124	5.887514364921742e-10
9502985	1125	5.989788665061724e-10
9502985	1126	5.928833535229217e-10
9502985	1127	5.756208842910837e-10
9502985	1128	5.660107937899284e-10
9502985	1129	5.680014236730813e-10
9502985	1130	5.673850833609606e-10
9502985	1131	5.611214271006304e-10
9502985	1132	5.552736048741735e-10
9502985	1133	5.534536162699055e-10
9502985	1134	5.573069783437745e-10
9502985	1135	5.42318023821764e-10
9502985	1136	6.216851478058061e-10
9502985	1137	6.053146872631032e-10
9502985	1138	6.11902528646624e-10
9502985	1139	6.779397043743529e-10
9502985	1140	6.365987181844446e-10
9502985	1141	5.930198554437993e-10
9502985	1142	6.468731106323844e-10
9502985	1143	5.944802428103912e-10
9502985	1144	5.768003852324455e-10
9502985	1145	5.710495409871896e-10
9502985	1146	5.681011217006926e-10
9502985	1147	5.658742918690507e-10
9502985	1148	5.627717736267357e-10
9502985	1149	5.601528685339474e-10
9502985	1150	5.561002214271582e-10
9502985	1151	5.446383344320793e-10
9502985	1152	5.878846853768493e-10
9502985	1153	6.589176981819378e-10
9502985	1154	6.258193963049052e-10
9502985	1155	6.372283811728607e-10
9502985	1156	6.161364196621832e-10
9502985	1157	6.161490206935127e-10
9502985	1158	5.925586132882188e-10
9502985	1159	5.989811424633729e-10
9502985	1160	5.781162215612312e-10
9502985	1161	5.720050544333333e-10
9502985	1162	5.93984028629535e-10
9502985	1163	5.89750193125127e-10
9502985	1164	5.718977513780032e-10
9502985	1165	5.852228701641593e-10
9502985	1166	5.717926687687225e-10
9502985	1167	5.639118616507233e-10
9502985	1168	5.58302071240746e-10
9502985	1169	5.533840052862615e-10
9502985	1170	5.482869158690562e-10
9502985	1171	5.433217764583276e-10
9502985	1172	5.371437739043472e-10
9502985	1173	5.266435065820474e-10
9502985	1174	5.293283589224984e-10
9502985	1175	5.528362212459115e-10
9502985	1176	5.865244401270786e-10
9502985	1177	5.823035387209075e-10
9502985	1178	6.521345685683855e-10
9502985	1179	6.269368912903417e-10
9502985	1180	6.002437991092791e-10
9502985	1181	5.667124547414915e-10
9502985	1182	5.463739460864758e-10
9502985	1183	5.317410400884626e-10
9502985	1184	5.125450064369375e-10
9502985	1185	5.117143375699129e-10
9502985	1186	5.369421574030753e-10
9502985	1187	2.597626007627696e-4
9502985	1188	3.2207483309321105e-4
9502985	1189	3.4323695581406355e-4
9502985	1190	3.5312550608068705e-4
9502985	1191	3.5939214285463095e-4
9502985	1192	3.650041180662811e-4
9502985	1193	3.692030441015959e-4
9502985	1194	6.902107270434499e-5
9502985	1195	1.2957480066688731e-5
9502985	1196	2.441619244564208e-6
9502985	1197	4.6224297989283514e-7
9502985	1198	8.840702037105075e-8
9502985	1199	1.7406959429422386e-8
9502985	1200	3.843456664043288e-9
9502985	1201	1.2405194649289797e-9
9502985	1202	7.401552704067171e-10
9502985	1203	6.418744979974633e-10
9502985	1204	6.19504836318896e-10
9502985	1205	6.139085906298192e-10
9502985	1206	6.113164419119244e-10
9502985	1207	6.099247773505567e-10
9502985	1208	6.109105443741214e-10
9502985	1209	6.140686847899701e-10
9502985	1210	6.174852296148003e-10
9502985	1211	6.210058578481892e-10
9502985	1212	6.229315951955527e-10
9502985	1213	6.24214679945112e-10
9502985	1214	6.253464412964149e-10
9502985	1215	6.254245454861973e-10
9502985	1216	6.23566809299092e-10
9502985	1217	6.229394777790276e-10
9502985	1218	6.223770943059037e-10
9502985	1219	6.224953330580263e-10
9502985	1220	6.237363958661035e-10
9502985	1221	6.24471030441498e-10
9502985	1222	6.229144977609735e-10
9502985	1223	5.953739168340633e-10
9502985	1224	5.836921501689574e-10
9502985	1225	5.720344753434858e-10
9502985	1226	5.856324869490948e-10
9502985	1227	5.897655697140181e-10
9502985	1228	5.862082486096654e-10
9502985	1229	5.818128201440231e-10
9502985	1230	5.902796029744195e-10
9502985	1231	5.888101117790256e-10
9502985	1232	5.75377079314876e-10
9502985	1233	5.969331140498468e-10
9502985	1234	6.17215112352909e-10
9502985	1235	6.020599019329609e-10
9502985	1236	5.993644469626247e-10
9502985	1237	6.040336009149883e-10
9502985	1238	6.025283605382015e-10
9502985	1239	6.077351399902398e-10
9502985	1240	6.090012383275223e-10
9502985	1241	5.898437849261029e-10
9502985	1242	5.73910419188195e-10
9502985	1243	5.83034120982262e-10
9502985	1244	6.186796075446921e-10
9502985	1245	6.171798627718772e-10
9502985	1246	6.006719566187257e-10
9502985	1247	5.86356740939209e-10
9502985	1248	5.741935815706256e-10
9502985	1249	5.857572760170626e-10
9502985	1250	5.957702664538544e-10
9502985	1251	6.049709622146793e-10
9502985	1252	6.124972751209157e-10
9502985	1253	6.192850121600202e-10
9502985	1254	6.210398861838939e-10
9502985	1255	6.248753181559152e-10
9502985	1256	6.020508536153102e-10
9502985	1257	6.012678133160421e-10
9502985	1258	5.902169863958306e-10
9502985	1259	5.937908498232503e-10
9502985	1260	6.037474409303911e-10
9502985	1261	5.811711112357898e-10
9502985	1262	5.923005974572959e-10
9502985	1263	5.906916067388579e-10
9502985	1264	5.833328264870374e-10
9502985	1265	5.874428721241998e-10
9502985	1266	5.986749984643325e-10
9502985	1267	6.046101952428273e-10
9502985	1268	5.808847292065877e-10
9502985	1269	5.890953835852031e-10
9502985	1270	5.875191444459915e-10
9502985	1271	5.901485411463625e-10
9502985	1272	5.817473724967215e-10
9502985	1273	5.749539733201914e-10
9502985	1274	5.93173399288105e-10
9502985	1275	5.918043832764397e-10
9502985	1276	5.941332981151959e-10
9502985	1277	6.007133679375443e-10
9502985	1278	4.470308485906571e-4
9502985	1279	5.51556353457272e-4
9502985	1280	5.70976291783154e-4
9502985	1281	5.706888623535633e-4
9502985	1282	5.735430167987943e-4
9502985	1283	5.810257280245423e-4
9502985	1284	5.942811258137226e-4
9502985	1285	1.3854957069270313e-4
9502985	1286	3.1905896321404725e-5
9502985	1287	7.399653895845404e-6
9502985	1288	1.7316430103164748e-6
9502985	1289	4.0795282529870747e-7
9502985	1290	9.78938032858423e-8
9502985	1291	2.4199719561579514e-8
9502985	1292	6.426794652014678e-9
9502985	1293	2.0925403632077177e-9
9502985	1294	1.0256856475265863e-9
9502985	1295	7.629647469364897e-10
9502985	1296	6.696428411778754e-10
9502985	1297	6.17904727384655e-10
9502985	1298	6.218602299767895e-10
9502985	1299	6.27998431035337e-10
9502985	1300	6.13998074605604e-10
9502985	1301	6.13388617676236e-10
9502985	1302	6.231780647070195e-10
9502985	1303	6.343706671074756e-10
9502985	1304	6.412752551199219e-10
9502985	1305	6.365373228511828e-10
9502985	1306	6.176125721957249e-10
9502985	1307	6.193013879496334e-10
9502985	1308	6.236752780885979e-10
9502985	1309	6.311786093782246e-10
9502985	1310	6.268757735128361e-10
9502985	1311	6.318450207487558e-10
9502985	1312	6.391007723038911e-10
9502985	1313	6.475729397159569e-10
9502985	1314	6.502730576229965e-10
9502985	1315	5.957936366485228e-10
9502985	1316	6.125868146078517e-10
9502985	1317	5.535960578839649e-10
9502985	1318	7.246158117979462e-10
9502985	1319	6.728241852549388e-10
9502985	1320	6.290751808357697e-10
9502985	1321	6.090463133823221e-10
9502985	1322	6.031500299208403e-10
9502985	1323	6.033792909754254e-10
9502985	1324	6.045429712386863e-10
9502985	1325	6.07844885536224e-10
9502985	1326	6.13560979800809e-10
9502985	1327	6.149514231168496e-10
9502985	1328	6.073425651287323e-10
9502985	1329	5.531581304119015e-10
9502985	1330	6.266588359338243e-10
9502985	1331	7.269506663298841e-10
9502985	1332	6.653441686488293e-10
9502985	1333	6.331881130527961e-10
9502985	1334	6.195639556949573e-10
9502985	1335	6.147377606957605e-10
9502985	1336	6.148095921254537e-10
9502985	1337	6.173810351839393e-10
9502985	1338	6.211616221385441e-10
9502985	1339	6.223156989726419e-10
9502985	1340	6.207901415145045e-10
9502985	1341	6.25534901654845e-10
9502985	1342	6.037228494903957e-10
9502985	1343	6.065920543640857e-10
9502985	1344	6.089034276790528e-10
9502985	1345	6.111249284401765e-10
9502985	1346	6.173895839012289e-10
9502985	1347	6.227812709980185e-10
9502985	1348	6.237049765545066e-10
9502985	1349	6.18854578693373e-10
9502985	1350	6.207819258641223e-10
9502985	1351	6.23284757139686e-10
9502985	1352	6.254228246405091e-10
9502985	1353	6.27727425595026e-10
9502985	1354	6.285724718502195e-10
9502985	1355	6.301759669646856e-10
9502985	1356	6.185855161433551e-10
9502985	1357	6.033673005667595e-10
9502985	1358	6.04611805066213e-10
9502985	1359	6.092402693447241e-10
9502985	1360	6.136358088326688e-10
9502985	1361	6.174872835273959e-10
9502985	1362	6.207369063204737e-10
9502985	1363	6.195559065780287e-10
9502985	1364	6.163400900760507e-10
9502985	1365	6.036112720764208e-10
9502985	1366	5.077925302465758e-10
9502985	1367	6.442799072026162e-10
9502985	1368	6.420580178634339e-10
9502985	1369	2.633447293192148e-4
9502985	1370	3.3439864637330174e-4
9502985	1371	3.414832754060626e-4
9502985	1372	3.589568077586591e-4
9502985	1373	3.831751528196037e-4
9502985	1374	4.0488954982720315e-4
9502985	1375	4.2248511454090476e-4
9502985	1376	9.756316285347566e-5
9502985	1377	2.2739506675861776e-5
9502985	1378	5.30735997017473e-6
9502985	1379	1.2454181614884874e-6
9502985	1380	2.9543019763877965e-7
9502985	1381	7.0898991566537e-8
9502985	1382	1.7462946644286603e-8
9502985	1383	4.67954608396326e-9
9502985	1384	1.6129154678523605e-9
9502985	1385	8.732316536530504e-10
9502985	1386	6.874093516628932e-10
9502985	1387	6.42792097327316e-10
9502985	1388	6.314466172163691e-10
9502985	1389	6.274011310480887e-10
9502985	1390	6.259063822788846e-10
9502985	1391	6.242993344507397e-10
9502985	1392	6.228769722227412e-10
9502985	1393	6.223294657381473e-10
9502985	1394	6.224101789520375e-10
9502985	1395	6.224920579001036e-10
9502985	1396	6.225558957240196e-10
9502985	1397	6.223426218809891e-10
9502985	1398	5.914908007831343e-10
9502985	1399	5.872058950195935e-10
9502985	1400	5.934209235114452e-10
9502985	1401	5.994347240800835e-10
9502985	1402	6.00364757907812e-10
9502985	1403	5.998385121941396e-10
9502985	1404	6.034667765497659e-10
9502985	1405	6.040440370114197e-10
9502985	1406	5.962252913604971e-10
9502985	1407	6.016224740612586e-10
9502985	1408	6.069636460104277e-10
9502985	1409	6.857318601838358e-10
9502985	1410	6.871306856837123e-10
9502985	1411	7.332131013448873e-10
9502985	1412	7.171523930260548e-10
9502985	1413	6.516143180590461e-10
9502985	1414	6.959348652912922e-10
9502985	1415	6.624198967131179e-10
9502985	1416	6.376327799095804e-10
9502985	1417	6.284178177828892e-10
9502985	1418	6.344912373279499e-10
9502985	1419	6.328645385522691e-10
9502985	1420	7.265507084852629e-10
9502985	1421	7.200012808183942e-10
9502985	1422	7.878475649647498e-10
9502985	1423	7.121428446943412e-10
9502985	1424	6.791303075459609e-10
9502985	1425	6.471933544638375e-10
9502985	1426	7.218556863364256e-10
9502985	1427	7.160171344722244e-10
9502985	1428	6.803331231708398e-10
9502985	1429	6.51323828204653e-10
9502985	1430	7.083126862816869e-10
9502985	1431	6.863404844459353e-10
9502985	1432	7.255734346678366e-10
9502985	1433	8.428360231960141e-10
9502985	1434	7.534859958191475e-10
9502985	1435	7.056212836253906e-10
9502985	1436	6.799438789784062e-10
9502985	1437	7.627702913737266e-10
9502985	1438	7.479331043391824e-10
9502985	1439	7.198889262483021e-10
9502985	1440	7.187050954371443e-10
9502985	1441	7.202120566596193e-10
9502985	1442	7.014354097556463e-10
9502985	1443	6.895234938575356e-10
9502985	1444	6.846753719536025e-10
9502985	1445	6.823387965759764e-10
9502985	1446	6.805117025443508e-10
9502985	1447	6.786690653903804e-10
9502985	1448	6.765500382144296e-10
9502985	1449	6.741600055981678e-10
9502985	1450	6.715081823926994e-10
9502985	1451	6.685988429566692e-10
9502985	1452	6.654276574202811e-10
9502985	1453	6.61985466443582e-10
9502985	1454	6.582643874430971e-10
9502985	1455	6.542489883187841e-10
9502985	1456	6.487531623022846e-10
9502985	1457	6.43643749409506e-10
9502985	1458	6.542702490897057e-10
9502985	1459	6.505846972260088e-10
9502985	1460	7.093248766132376e-10
9502985	1461	7.143694524813782e-10
9502985	1462	1.2137203884776682e-4
9502985	1463	1.47141981869936e-4
9502985	1464	1.6353093087673187e-4
9502985	1465	1.8262675439473242e-4
9502985	1466	1.7224907060153782e-4
9502985	1467	9.22929757507518e-5
9502985	1468	1.0512932021811139e-5
9502985	1469	1.213608243233466e-6
9502985	1470	1.5949748899402039e-7
9502985	1471	2.0238472231426385e-8
9502985	1472	3.3136184907078814e-9
9502985	1473	1.052542719648386e-9
9502985	1474	7.661971612726859e-10
9502985	1475	7.063276075136571e-10
9502985	1476	6.947245556609971e-10
9502985	1477	7.841479132686402e-10
9502985	1478	7.600505225191512e-10
9502985	1479	7.530097656527346e-10
9502985	1480	7.715402761121481e-10
9502985	1481	7.634455845284549e-10
9502985	1482	7.230997467466693e-10
9502985	1483	7.328303519571477e-10
9502985	1484	7.394639900404343e-10
9502985	1485	7.124865142316139e-10
9502985	1486	7.29600435622757e-10
9502985	1487	7.0952516084688e-10
9502985	1488	6.989864242967769e-10
9502985	1489	6.927333706663319e-10
9502985	1490	6.89036550038935e-10
9502985	1491	6.791080475743172e-10
9502985	1492	7.02474467484393e-10
9502985	1493	7.208750263387742e-10
9502985	1494	8.343727375681453e-10
9502985	1495	7.480095431944278e-10
9502985	1496	7.16944559275845e-10
9502985	1497	7.104655752598887e-10
9502985	1498	7.870366025564124e-10
9502985	1499	7.946225344390712e-10
9502985	1500	7.324238437966812e-10
9502985	1501	7.097643583975355e-10
9502985	1502	7.012599390066043e-10
9502985	1503	6.966971444199999e-10
9502985	1504	6.934637863942328e-10
9502985	1505	6.905281901836702e-10
9502985	1506	6.868655644254318e-10
9502985	1507	6.836271548849027e-10
9502985	1508	6.805133123677365e-10
9502985	1509	6.766751603493049e-10
9502985	1510	6.700249244318002e-10
9502985	1511	6.637712046675404e-10
9502985	1512	6.612217440249424e-10
9502985	1513	6.634335303346006e-10
9502985	1514	6.637263516573455e-10
9502985	1515	6.641067140655821e-10
9502985	1516	6.626398318942961e-10
9502985	1517	6.614733760734737e-10
9502985	1518	6.61992183292881e-10
9502985	1519	6.980954703195152e-10
9502985	1520	6.661840523669582e-10
9502985	1521	8.28450863465946e-10
9502985	1522	8.783329064065981e-10
9502985	1523	8.283915220452798e-10
9502985	1524	7.54558360238633e-10
9502985	1525	7.396154244609932e-10
9502985	1526	7.476640973003157e-10
9502985	1527	7.156223391646677e-10
9502985	1528	7.096960241703698e-10
9502985	1529	7.075600105821422e-10
9502985	1530	6.957402431950754e-10
9502985	1531	6.799481533370511e-10
9502985	1532	7.312371264056594e-10
9502985	1533	7.963835146895804e-10
9502985	1534	7.631842380284581e-10
9502985	1535	7.426195214321751e-10
9502985	1536	7.630595044716415e-10
9502985	1537	7.368296528476037e-10
9502985	1538	7.708936267114552e-10
9502985	1539	7.258685874589332e-10
9502985	1540	7.064314688776108e-10
9502985	1541	6.938624119712244e-10
9502985	1542	7.512022670574936e-10
9502985	1543	7.922184575015478e-10
9502985	1544	7.55742246560942e-10
9502985	1545	7.160815829188039e-10
9502985	1546	7.045024563723246e-10
9502985	1547	6.985801381809154e-10
9502985	1548	7.580488459169032e-10
9502985	1549	7.774839105856302e-10
9502985	1550	7.628024878414408e-10
9502985	1551	7.186815587090223e-10
9502985	1552	4.5296241296455264e-5
9502985	1553	5.7065077271545306e-5
9502985	1554	6.659272185061127e-5
9502985	1555	7.694178930250928e-5
9502985	1556	8.913281635614112e-5
9502985	1557	1.0220347758149728e-4
9502985	1558	1.1128530604764819e-4
9502985	1559	1.4583562006009743e-5
9502985	1560	1.8455781400916749e-6
9502985	1561	2.501088545159291e-7
9502985	1562	3.502960410628475e-8
9502985	1563	5.762222698990627e-9
9502985	1564	1.4797079117556677e-9
9502985	1565	8.182754474006515e-10
9502985	1566	7.462941375990795e-10
9502985	1567	8.510210314227606e-10
9502985	1568	8.022293385145929e-10
9502985	1569	7.509136645822423e-10
9502985	1570	7.200087748238104e-10
9502985	1571	6.924895656901242e-10
9502985	1572	6.843961508629093e-10
9502985	1573	6.727420842622678e-10
9502985	1574	6.786803896652316e-10
9502985	1575	6.955784837003876e-10
9502985	1576	7.103292398724648e-10
9502985	1577	7.248404654269791e-10
9502985	1578	7.358323950157342e-10
9502985	1579	7.44810824127029e-10
9502985	1580	7.110999011850083e-10
9502985	1581	7.257621170708717e-10
9502985	1582	7.293744497260946e-10
9502985	1583	7.307144334056659e-10
9502985	1584	7.333756379956924e-10
9502985	1585	7.406022461964312e-10
9502985	1586	7.471614438259166e-10
9502985	1587	7.520224443169354e-10
9502985	1588	7.569852522593123e-10
9502985	1589	7.609064489599859e-10
9502985	1590	7.639176513585255e-10
9502985	1591	7.672262269942109e-10
9502985	1592	7.701365101198121e-10
9502985	1593	7.716191019468965e-10
9502985	1594	7.730804330030594e-10
9502985	1595	7.746563390753636e-10
9502985	1596	7.735684870446846e-10
9502985	1597	7.565905679740581e-10
9502985	1598	7.527384826566674e-10
9502985	1599	7.317949024532311e-10
9502985	1600	7.348645580940172e-10
9502985	1601	7.408186286639307e-10
9502985	1602	7.465772444703589e-10
9502985	1603	7.516405831076156e-10
9502985	1604	7.559556869374262e-10
9502985	1605	7.594763706819663e-10
9502985	1606	7.53855533552894e-10
9502985	1607	7.426292913947918e-10
9502985	1608	7.273605606705758e-10
9502985	1609	7.333746943061215e-10
9502985	1610	7.447951699823818e-10
9502985	1611	7.381869560063592e-10
9502985	1612	7.281723002350304e-10
9502985	1613	6.999158475018419e-10
9502985	1614	7.481764652261802e-10
9502985	1615	7.397112367080183e-10
9502985	1616	7.392483292179008e-10
9502985	1617	7.391350864693891e-10
9502985	1618	7.329221674012842e-10
9502985	1619	7.345245522927257e-10
9502985	1620	7.290685832828103e-10
9502985	1621	7.341816599115703e-10
9502985	1622	7.473193730511696e-10
9502985	1623	7.580147620700473e-10
9502985	1624	7.616609565275212e-10
9502985	1625	7.278208591365853e-10
9502985	1626	7.264459034317383e-10
9502985	1627	7.287697112445812e-10
9502985	1628	7.311562466583155e-10
9502985	1629	7.350600683686537e-10
9502985	1630	7.433603177453563e-10
9502985	1631	7.516745004210179e-10
9502985	1632	7.538433210996232e-10
9502985	1633	7.579809002677962e-10
9502985	1634	7.638360499662156e-10
9502985	1635	7.518325406685733e-10
9502985	1636	7.547654723438768e-10
9502985	1637	7.62037544177474e-10
9502985	1638	7.522363287826295e-10
9502985	1639	7.554400438536391e-10
9502985	1640	7.59707463604542e-10
9502985	1641	7.612143138047145e-10
9502985	1642	7.654599731843348e-10
9502985	1643	4.396777367219329e-4
9502985	1644	5.447545554488897e-4
9502985	1645	5.673671257682145e-4
9502985	1646	5.036270013079047e-4
9502985	1647	4.911585128866136e-4
9502985	1648	5.082550342194736e-4
9502985	1649	5.294203874655068e-4
9502985	1650	1.1673554399749264e-4
9502985	1651	2.5855386411421932e-5
9502985	1652	5.750903255830053e-6
9502985	1653	1.2991877156309783e-6
9502985	1654	2.8605862212316424e-7
9502985	1655	6.47636468897872e-8
9502985	1656	1.5348055271147132e-8
9502985	1657	4.1277394835503856e-9
9502985	1658	1.563004059512707e-9
9502985	1659	9.570005898851264e-10
9502985	1660	8.134029005901766e-10
9502985	1661	7.822401615342756e-10
9502985	1662	7.60272511612925e-10
9502985	1663	7.526724243867022e-10
9502985	1664	7.483056396750953e-10
9502985	1665	7.571920312976488e-10
9502985	1666	7.683434444238912e-10
9502985	1667	7.79808662088044e-10
9502985	1668	7.906730825624209e-10
9502985	1669	7.681716374108305e-10
9502985	1670	7.424049708326663e-10
9502985	1671	7.486926079103284e-10
9502985	1672	7.492718112622754e-10
9502985	1673	7.381006361661946e-10
9502985	1674	7.4761424828651e-10
9502985	1675	7.51566975321083e-10
9502985	1676	7.619298525440854e-10
9502985	1677	7.567548809817026e-10
9502985	1678	7.371070420703063e-10
9502985	1679	7.478609398425817e-10
9502985	1680	7.616672847987616e-10
9502985	1681	7.584493033618855e-10
9502985	1682	7.18829107348995e-10
9502985	1683	7.711212779426546e-10
9502985	1684	7.641942079139596e-10
9502985	1685	7.605464591442512e-10
9502985	1686	7.302233817618742e-10
9502985	1687	7.32416349791265e-10
9502985	1688	7.396627754729934e-10
9502985	1689	7.464880380503303e-10
9502985	1690	7.531210655109533e-10
9502985	1691	7.549140201845717e-10
9502985	1692	7.620401532015819e-10
9502985	1693	7.675216573410637e-10
9502985	1694	7.653336298041324e-10
9502985	1695	7.652870559482494e-10
9502985	1696	7.120918854575109e-10
9502985	1697	7.175682270599282e-10
9502985	1698	7.187710981959583e-10
9502985	1699	7.251994005308404e-10
9502985	1700	7.341744434619102e-10
9502985	1701	7.420767889065871e-10
9502985	1702	7.468848872704825e-10
9502985	1703	7.522313327790187e-10
9502985	1704	7.580738259349573e-10
9502985	1705	7.639013310800635e-10
9502985	1706	7.588609740594165e-10
9502985	1707	7.519103673025995e-10
9502985	1708	7.329951090540021e-10
9502985	1709	7.329380435905364e-10
9502985	1710	7.05244529441984e-10
9502985	1711	7.058286177752393e-10
9502985	1712	6.951159092771775e-10
9502985	1713	7.078396757620453e-10
9502985	1714	7.107590627164484e-10
9502985	1715	7.19582837760413e-10
9502985	1716	7.172091809337644e-10
9502985	1717	6.463004020851315e-10
9502985	1718	8.375036220087395e-10
9502985	1719	8.285652164374824e-10
9502985	1720	7.636469234739707e-10
9502985	1721	7.24829640752489e-10
9502985	1722	7.051156880599763e-10
9502985	1723	6.974125166259171e-10
9502985	1724	6.969337884576987e-10
9502985	1725	6.998925328183248e-10
9502985	1726	7.04308611432225e-10
9502985	1727	7.088817310929585e-10
9502985	1728	6.834948718115186e-10
9502985	1729	6.915465977641588e-10
9502985	1730	6.999644197591692e-10
9502985	1731	7.06811997819301e-10
9502985	1732	7.114876465763587e-10
9502985	1733	7.149443814746803e-10
9502985	1734	4.1549737215973437e-4
9502985	1735	4.852195270359516e-4
9502985	1736	3.886801132466644e-4
9502985	1737	3.0946836341172457e-4
9502985	1738	2.939065161626786e-4
9502985	1739	2.868985175155103e-4
9502985	1740	2.9709728551097214e-4
9502985	1741	5.325071469997056e-5
9502985	1742	9.783079804037698e-6
9502985	1743	1.9077428987657186e-6
9502985	1744	3.8092235854492174e-7
9502985	1745	7.883916453010897e-8
9502985	1746	1.7105882932355598e-8
9502985	1747	4.230977790342649e-9
9502985	1748	1.5096049965634961e-9
9502985	1749	9.273714574042913e-10
9502985	1750	7.966330928255161e-10
9502985	1751	7.561298254188387e-10
9502985	1752	7.550862712868422e-10
9502985	1753	7.581316130433891e-10
9502985	1754	7.616361985540721e-10
9502985	1755	7.656498768326969e-10
9502985	1756	7.475361996078789e-10
9502985	1757	7.625580167314183e-10
9502985	1758	7.61349094879904e-10
9502985	1759	7.541115509823726e-10
9502985	1760	7.57082396773967e-10
9502985	1761	7.490219000594323e-10
9502985	1762	7.208313945739064e-10
9502985	1763	9.037408599255059e-10
9502985	1764	8.329353873293144e-10
9502985	1765	7.787982481133326e-10
9502985	1766	7.820958325410743e-10
9502985	1767	7.773264254495871e-10
9502985	1768	8.48246972662281e-10
9502985	1769	8.471094936624013e-10
9502985	1770	7.871079898968958e-10
9502985	1771	7.652670164226549e-10
9502985	1772	7.664138768070927e-10
9502985	1773	7.67300889492617e-10
9502985	1774	7.694042070127693e-10
9502985	1775	7.60534413224434e-10
9502985	1776	8.22811596634665e-10
9502985	1777	8.836046894167282e-10
9502985	1778	9.149576096767476e-10
9502985	1779	8.495311676348649e-10
9502985	1780	8.009855001489541e-10
9502985	1781	7.72008068583574e-10
9502985	1782	7.552999337079314e-10
9502985	1783	7.748518493500001e-10
9502985	1784	7.533366708223355e-10
9502985	1785	8.092179148988521e-10
9502985	1786	7.915422761683999e-10
9502985	1787	8.263460471447104e-10
9502985	1788	9.122841371222989e-10
9502985	1789	8.301196952054113e-10
9502985	1790	8.055408007301423e-10
9502985	1791	8.1705087140449e-10
9502985	1792	7.906379440036915e-10
9502985	1793	7.722816830479928e-10
9502985	1794	8.010752061693438e-10
9502985	1795	7.810015967280037e-10
9502985	1796	7.588794592727766e-10
9502985	1797	9.360705544025905e-10
9502985	1798	8.883774826884405e-10
9502985	1799	8.544878138394552e-10
9502985	1800	7.992128070455351e-10
9502985	1801	9.025912794946578e-10
9502985	1802	9.600578110280367e-10
9502985	1803	9.062372519075268e-10
9502985	1804	8.42245495569216e-10
9502985	1805	8.097131853901374e-10
9502985	1806	8.011166174881623e-10
9502985	1807	7.946972524486284e-10
9502985	1808	7.900042287012354e-10
9502985	1809	7.856016392970844e-10
9502985	1810	7.799622614435009e-10
9502985	1811	8.239233184603734e-10
9502985	1812	8.00212063278849e-10
9502985	1813	7.774831889406641e-10
9502985	1814	7.665609813578556e-10
9502985	1815	8.242496130073107e-10
9502985	1816	8.698652909089333e-10
9502985	1817	9.893791341752944e-10
9502985	1818	9.113311216779607e-10
9502985	1819	8.626341863049447e-10
9502985	1820	8.215714775161587e-10
9502985	1821	8.038620324946066e-10
9502985	1822	7.96250676504684e-10
9502985	1823	7.913907307255386e-10
9502985	1824	7.871699958528211e-10
9502985	1825	7.831877368857931e-10
9502985	1826	7.794179190945272e-10
9502985	1827	1.2655602768063545e-4
9502985	1828	1.5926966443657875e-4
9502985	1829	1.746376947266981e-4
9502985	1830	1.8666169489733875e-4
9502985	1831	1.9816104031633586e-4
9502985	1832	2.0950351608917117e-4
9502985	1833	3.578642281354405e-5
9502985	1834	6.309026048256783e-6
9502985	1835	1.1301278846076457e-6
9502985	1836	2.059489929706615e-7
9502985	1837	3.843311091600299e-8
9502985	1838	7.749487274111289e-9
9502985	1839	2.089565853680142e-9
9502985	1840	1.053585441113114e-9
9502985	1841	8.877746870972203e-10
9502985	1842	8.52657722205663e-10
9502985	1843	8.281783592245517e-10
9502985	1844	8.244222526876399e-10
9502985	1845	8.584001287559317e-10
9502985	1846	8.438064136306878e-10
9502985	1847	9.803716727319056e-10
9502985	1848	1.0219652901710674e-9
9502985	1849	9.127864020186394e-10
9502985	1850	8.904580961477393e-10
9502985	1851	8.384357097490636e-10
9502985	1852	9.356772023849658e-10
9502985	1853	8.757380931534442e-10
9502985	1854	8.423252095823841e-10
9502985	1855	8.277131202660826e-10
9502985	1856	8.19916967653711e-10
9502985	1857	8.144583896196878e-10
9502985	1858	8.093694048305622e-10
9502985	1859	8.038303911384048e-10
9502985	1860	7.969161441856443e-10
9502985	1861	8.05875810527823e-10
9502985	1862	8.682760621603336e-10
9502985	1863	8.993735201023867e-10
9502985	1864	9.644133269759436e-10
9502985	1865	9.295519354246551e-10
9502985	1866	8.734486467432134e-10
9502985	1867	8.39949998443501e-10
9502985	1868	9.256108102206895e-10
9502985	1869	9.196450823090174e-10
9502985	1870	9.188279026517421e-10
9502985	1871	8.60400195534794e-10
9502985	1872	8.386540906180073e-10
9502985	1873	8.291226594181467e-10
9502985	1874	8.219428471178958e-10
9502985	1875	9.084588081798017e-10
9502985	1876	9.193877881230605e-10
9502985	1877	8.617146995959502e-10
9502985	1878	8.366464743225777e-10
9502985	1879	9.003949252850418e-10
9502985	1880	9.249139232281323e-10
9502985	1881	8.863030309669284e-10
9502985	1882	8.71113903233578e-10
9502985	1883	8.703566756196324e-10
9502985	1884	8.602363821275105e-10
9502985	1885	8.590390065954523e-10
9502985	1886	8.774286852641922e-10
9502985	1887	8.771476878166595e-10
9502985	1888	8.640213544630626e-10
9502985	1889	8.359464787055515e-10
9502985	1890	8.386860095299653e-10
9502985	1891	8.353701619334686e-10
9502985	1892	8.151622155061489e-10
9502985	1893	8.910541193785093e-10
9502985	1894	9.859864036343424e-10
9502985	1895	8.839688980799565e-10
9502985	1896	8.605159362851111e-10
9502985	1897	8.22540591194354e-10
9502985	1898	9.485516816454265e-10
9502985	1899	8.792255257183967e-10
9502985	1900	8.489414726753353e-10
9502985	1901	8.399810291770393e-10
9502985	1902	8.295418241210939e-10
9502985	1903	8.216791691495473e-10
9502985	1904	8.164940390464892e-10
9502985	1905	8.10271183482314e-10
9502985	1906	8.057436384767414e-10
9502985	1907	7.99957378117e-10
9502985	1908	7.907338672730191e-10
9502985	1909	7.929412126905788e-10
9502985	1910	7.917443367588817e-10
9502985	1911	7.94870946840831e-10
9502985	1912	7.559554648928213e-10
9502985	1913	1.020513895610975e-9
9502985	1914	9.853113880353703e-10
9502985	1915	9.030165504242404e-10
9502985	1916	9.397590483573026e-10
9502985	1917	6.234433385543525e-5
9502985	1918	7.761601591482759e-5
9502985	1919	9.196380415232852e-5
9502985	1920	1.0978536738548428e-4
9502985	1921	1.3159569061826915e-4
9502985	1922	1.5683491074014455e-4
9502985	1923	1.900669449241832e-4
9502985	1924	3.322069824207574e-5
9502985	1925	5.870885161129991e-6
9502985	1926	1.0773441090350389e-6
9502985	1927	2.004140498002016e-7
9502985	1928	3.791609515246819e-8
9502985	1929	7.661587808627246e-9
9502985	1930	2.1339949807241965e-9
9502985	1931	1.100007973597883e-9
9502985	1932	9.096781661277475e-10
9502985	1933	8.817005459071936e-10
9502985	1934	8.784774574444043e-10
9502985	1935	8.137180373957165e-10
9502985	1936	8.951971941506542e-10
9502985	1937	9.434195646917942e-10
9502985	1938	8.769867609892401e-10
9502985	1939	8.623137759400379e-10
9502985	1940	8.5758516954470565e-10
9502985	1941	8.635208104124104e-10
9502985	1942	8.712131571719794e-10
9502985	1943	8.731592116006937e-10
9502985	1944	8.701468989791294e-10
9502985	1945	8.644954196945775e-10
9502985	1946	8.487506253374022e-10
9502985	1947	8.57290238798214e-10
9502985	1948	8.687750518987514e-10
9502985	1949	8.717316313244794e-10
9502985	1950	8.772825244030003e-10
9502985	1951	8.793630823511478e-10
9502985	1952	8.815633223413499e-10
9502985	1953	8.796808836919467e-10
9502985	1954	8.857664046679758e-10
9502985	1955	8.895043035472838e-10
9502985	1956	8.588018629573924e-10
9502985	1957	8.410450114126888e-10
9502985	1958	8.570646969907614e-10
9502985	1959	8.228122627684797e-10
9502985	1960	8.771929849160642e-10
9502985	1961	9.50173273395194e-10
9502985	1962	8.820550956301076e-10
9502985	1963	8.547445529138997e-10
9502985	1964	8.602065171281481e-10
9502985	1965	8.393666317552118e-10
9502985	1966	8.688915142940346e-10
9502985	1967	8.725218880734076e-10
9502985	1968	8.799422301919435e-10
9502985	1969	8.818916708008828e-10
9502985	1970	8.884200597414349e-10
9502985	1971	8.974397336380946e-10
9502985	1972	9.071914330860409e-10
9502985	1973	9.047043114662756e-10
9502985	1974	8.933704886970872e-10
9502985	1975	8.95443663662121e-10
9502985	1976	8.929060268947353e-10
9502985	1977	8.970472142877384e-10
9502985	1978	9.017702140567962e-10
9502985	1979	8.87597217946734e-10
9502985	1980	8.85101769654284e-10
9502985	1981	8.895167935563109e-10
9502985	1982	8.910331361633439e-10
9502985	1983	8.920527094780084e-10
9502985	1984	8.91243912004569e-10
9502985	1985	8.614118307548324e-10
9502985	1986	8.487910374554986e-10
9502985	1987	8.515474436698867e-10
9502985	1988	8.397849082797393e-10
9502985	1989	8.270995000003722e-10
9502985	1990	8.164520171050071e-10
9502985	1991	9.585053861727033e-10
9502985	1992	9.111575383080606e-10
9502985	1993	8.822513275497101e-10
9502985	1994	8.274325113966086e-10
9502985	1995	8.565234077551054e-10
9502985	1996	8.622878522324129e-10
9502985	1997	8.670513751418696e-10
9502985	1998	8.71350602782428e-10
9502985	1999	8.700215547996493e-10
9502985	2000	8.64676996670255e-10
9502985	2001	8.755396407877925e-10
9502985	2002	8.880741142469617e-10
9502985	2003	8.985203692191135e-10
9502985	2004	9.072816942179429e-10
9502985	2005	9.11946185233603e-10
9502985	2006	8.741518064958598e-10
9502985	2007	8.594693845509482e-10
9502985	2008	3.573462017811835e-4
9502985	2009	4.391828551888466e-4
9502985	2010	4.679159610532224e-4
9502985	2011	4.71607520012185e-4
9502985	2012	4.614418721757829e-4
9502985	2013	4.647875321097672e-4
9502985	2014	4.71056264359504e-4
9502985	2015	9.722693357616663e-5
9502985	2016	2.0424837202881463e-5
9502985	2017	4.1339549170515966e-6
9502985	2018	8.402957405451161e-7
9502985	2019	1.7554005182773835e-7
9502985	2020	3.7758624671369034e-8
9502985	2021	8.653239014222436e-9
9502985	2022	2.544825683514773e-9
9502985	2023	1.2514496106064144e-9
9502985	2024	9.934326694605033e-10
9502985	2025	9.461952332756596e-10
9502985	2026	9.021752789273307e-10
9502985	2027	9.063328976210983e-10
9502985	2028	8.919998628620363e-10
9502985	2029	9.047621540858586e-10
9502985	2030	9.214365381815526e-10
9502985	2031	9.050002414134894e-10
9502985	2032	8.542058171912004e-10
9502985	2033	9.165906367236687e-10
9502985	2034	9.03245200856162e-10
9502985	2035	9.030187153591385e-10
9502985	2036	8.964947673106849e-10
9502985	2037	9.061941752541713e-10
9502985	2038	9.129570432975243e-10
9502985	2039	9.174231374586839e-10
9502985	2040	9.258681599177976e-10
9502985	2041	9.29907650881745e-10
9502985	2042	8.991396516222494e-10
9502985	2043	9.018529256721308e-10
9502985	2044	9.134161205182068e-10
9502985	2045	9.257557498365543e-10
9502985	2046	9.354376162562517e-10
9502985	2047	9.396111666504225e-10
9502985	2048	9.080707852326952e-10
9502985	2049	9.118239496785918e-10
9502985	2050	9.168408809934192e-10
9502985	2051	9.1745844255086695e-10
9502985	2052	9.205541884327317e-10
9502985	2053	8.96763163726888e-10
9502985	2054	9.029332281862423e-10
9502985	2055	9.139328738250185e-10
9502985	2056	9.216271634748807e-10
9502985	2057	9.26207666118728e-10
9502985	2058	9.32254051733139e-10
9502985	2059	9.401814882181725e-10
9502985	2060	9.386956767443166e-10
9502985	2061	9.246655663375236e-10
9502985	2062	9.234856768181032e-10
9502985	2063	9.269118250720965e-10
9502985	2064	9.2779744997884e-10
9502985	2065	8.955948205269237e-10
9502985	2066	8.982954935454757e-10
9502985	2067	9.03374097749321e-10
9502985	2068	9.043808479880511e-10
9502985	2069	9.026093206188079e-10
9502985	2070	9.064700101646395e-10
9502985	2071	9.108341303409873e-10
9502985	2072	8.650196114956543e-10
9502985	2073	8.652145111476273e-10
9502985	2074	8.365907966378927e-10
9502985	2075	8.105552340431643e-10
9502985	2076	8.346311419771268e-10
9502985	2077	8.466281564700751e-10
9502985	2078	8.591803379864871e-10
9502985	2079	8.704061360553794e-10
9502985	2080	8.76769989943682e-10
9502985	2081	8.757575775675264e-10
9502985	2082	8.778212601256996e-10
9502985	2083	8.787277017141548e-10
9502985	2084	8.783785365729102e-10
9502985	2085	8.620230640410398e-10
9502985	2086	8.627464853638855e-10
9502985	2087	8.658846972764422e-10
9502985	2088	8.712124910381647e-10
9502985	2089	8.758664904462421e-10
9502985	2090	8.672494944406139e-10
9502985	2091	8.54312787179623e-10
9502985	2092	8.559859487888843e-10
9502985	2093	8.600890555321428e-10
9502985	2094	8.633160297755182e-10
9502985	2095	8.57402093767945e-10
9502985	2096	8.575294918600207e-10
9502985	2097	8.589345346088351e-10
9502985	2098	8.602956680370255e-10
9502985	2099	4.2003917042165995e-4
9502985	2100	5.32043632119894e-4
9502985	2101	5.631519597955048e-4
9502985	2102	5.698238383047283e-4
9502985	2103	5.728318938054144e-4
9502985	2104	5.760389030911028e-4
9502985	2105	5.588856874965131e-4
9502985	2106	1.399511966155842e-4
9502985	2107	3.5050637961830944e-5
9502985	2108	8.794232599029783e-6
9502985	2109	2.1053624550404493e-6
9502985	2110	4.7011241122163483e-7
9502985	2111	1.0729259969366467e-7
9502985	2112	2.0278482892877037e-8
9502985	2113	4.722945590174277e-9
9502985	2114	1.6923227263987428e-9
9502985	2115	1.023184093007501e-9
9502985	2116	8.617958568990502e-10
9502985	2117	8.127704065330477e-10
9502985	2118	8.02549582346046e-10
9502985	2119	8.083324565255623e-10
9502985	2120	8.140069174267239e-10
9502985	2121	8.208753121685675e-10
9502985	2122	8.265850781619122e-10
9502985	2123	8.156065267606039e-10
9502985	2124	8.212721058775685e-10
9502985	2125	8.175924937070533e-10
9502985	2126	8.292190267766841e-10
9502985	2127	8.285047647937915e-10
9502985	2128	8.297493803155476e-10
9502985	2129	8.318657984673905e-10
9502985	2130	8.336697443489527e-10
9502985	2131	8.343565283119858e-10
9502985	2132	7.954431002765716e-10
9502985	2133	8.9931190272452e-10
9502985	2134	9.669063327777394e-10
9502985	2135	1.038141017595251e-9
9502985	2136	9.706491166383557e-10
9502985	2137	1.0055568600009224e-9
9502985	2138	9.356504460100723e-10
9502985	2139	8.884971092193439e-10
9502985	2140	9.642853182612043e-10
9502985	2141	9.629186337178908e-10
9502985	2142	1.0002823014332307e-9
9502985	2143	1.0028106123272096e-9
9502985	2144	9.37407707013449e-10
9502985	2145	9.013545465563766e-10
9502985	2146	9.361244002192848e-10
9502985	2147	9.366831754675786e-10
9502985	2148	9.008872536853119e-10
9502985	2149	1.0682150719532046e-9
9502985	2150	1.1357805806966326e-9
9502985	2151	1.006467242881115e-9
9502985	2152	9.460094929636398e-10
9502985	2153	9.149709323530431e-10
9502985	2154	8.850806754168161e-10
9502985	2155	1.0508557357624682e-9
9502985	2156	1.1082275097606953e-9
9502985	2157	1.0392392502112102e-9
9502985	2158	9.935984257580799e-10
9502985	2159	9.454923510787694e-10
9502985	2160	1.0377131376415605e-9
9502985	2161	1.0685320406267351e-9
9502985	2162	1.024485385414664e-9
9502985	2163	1.0075092982120282e-9
9502985	2164	9.76588254708588e-10
9502985	2165	9.68730762274106e-10
9502985	2166	9.99390126210642e-10
9502985	2167	9.622928009989096e-10
9502985	2168	9.98383153927307e-10
9502985	2169	1.0186932408728921e-9
9502985	2170	9.693360558671316e-10
9502985	2171	1.0186776977505474e-9
9502985	2172	9.674483436583614e-10
9502985	2173	9.939240541712024e-10
9502985	2174	9.750826812648938e-10
9502985	2175	9.554876889694697e-10
9502985	2176	9.487090002480159e-10
9502985	2177	9.450487059581292e-10
9502985	2178	9.42005917714539e-10
9502985	2179	9.379296228573253e-10
9502985	2180	9.334717443465479e-10
9502985	2181	9.30080013006318e-10
9502985	2182	9.125842304058551e-10
9502985	2183	9.124059840992516e-10
9502985	2184	9.347906892998026e-10
9502985	2185	9.161699732196382e-10
9502985	2186	9.040428405882039e-10
9502985	2187	1.0308403020076184e-9
9502985	2188	9.691885072271589e-10
9502985	2189	9.908477371922686e-10
9502985	2190	9.564972147657613e-10
9502985	2191	1.0162773955713078e-9
9502985	2192	2.82649361906806e-5
9502985	2193	2.8593651222763583e-5
9502985	2194	3.1879466405371204e-5
9502985	2195	3.660176298581064e-5
9502985	2196	4.1959399823099375e-5
9502985	2197	4.8206449719145894e-5
9502985	2198	5.503986540134065e-5
9502985	2199	7.298751370399259e-6
9502985	2200	9.856329370450112e-7
9502985	2201	1.3645428964537132e-7
9502985	2202	1.9874162759947467e-8
9502985	2203	3.6673910575046875e-9
9502985	2204	1.3407495114137191e-9
9502985	2205	9.95557636329636e-10
9502985	2206	9.337138839882186e-10
9502985	2207	9.206906903536094e-10
9502985	2208	9.103253706399528e-10
9502985	2209	1.002508520642209e-9
9502985	2210	1.1321055204405184e-9
9502985	2211	1.182175135561181e-9
9502985	2212	1.0903086211655477e-9
9502985	2213	1.0100918990119112e-9
9502985	2214	9.801152112132172e-10
9502985	2215	9.632020736560776e-10
9502985	2216	9.521265997847195e-10
9502985	2217	9.323593008758735e-10
9502985	2218	9.260786026921153e-10
9502985	2219	9.240516130049059e-10
9502985	2220	9.185684435308872e-10
9502985	2221	9.318508187305952e-10
9502985	2222	8.892213076983069e-10
9502985	2223	8.808584972541667e-10
9502985	2224	8.456697009329162e-10
9502985	2225	8.397847972574368e-10
9502985	2226	1.0581948650667528e-9
9502985	2227	1.202189237048401e-9
9502985	2228	1.1785482589843355e-9
9502985	2229	1.0853593579440712e-9
9502985	2230	1.072470334761988e-9
9502985	2231	1.0272385164711295e-9
9502985	2232	9.898609709679818e-10
9502985	2233	9.760116048695977e-10
9502985	2234	9.692099345315341e-10
9502985	2235	9.626982544475027e-10
9502985	2236	9.584293358955165e-10
9502985	2237	9.544770529501534e-10
9502985	2238	9.49643030878633e-10
9502985	2239	9.415905832810267e-10
9502985	2240	9.312046689302633e-10
9502985	2241	9.147798074593538e-10
9502985	2242	1.1542741207293261e-9
9502985	2243	1.0869476430031e-9
9502985	2244	1.0046562470833464e-9
9502985	2245	1.0362846136757753e-9
9502985	2246	1.107967939617538e-9
9502985	2247	1.0468127475959932e-9
9502985	2248	1.1465923765996422e-9
9502985	2249	1.0471472577933127e-9
9502985	2250	1.0412213313770735e-9
9502985	2251	1.0439543673967933e-9
9502985	2252	1.0245445603018766e-9
9502985	2253	1.039036856553821e-9
9502985	2254	1.0071092848562557e-9
9502985	2255	9.949473467329994e-10
9502985	2256	9.897133113057066e-10
9502985	2257	9.873584172481742e-10
9502985	2258	9.789081767408447e-10
9502985	2259	9.8059105280157155e-10
9502985	2260	9.800372735568885e-10
9502985	2261	9.775794618249734e-10
9502985	2262	9.760163788286036e-10
9502985	2263	9.716207838295077e-10
9502985	2264	9.890880336982377e-10
9502985	2265	1.0331553390585668e-9
9502985	2266	1.004977545626673e-9
9502985	2267	1.0131275818281438e-9
9502985	2268	1.0008565087815668e-9
9502985	2269	1.0249450177468589e-9
9502985	2270	9.791296662342575e-10
9502985	2271	9.523193345017944e-10
9502985	2272	9.34324617674065e-10
9502985	2273	1.0203450306889295e-9
9502985	2274	1.0841176845133305e-9
9502985	2275	1.0061824706752986e-9
9502985	2276	9.63260249342568e-10
9502985	2277	9.415852542105085e-10
9502985	2278	8.90145013254795e-10
9502985	2279	1.1385257181473207e-9
9502985	2280	1.0694953811452024e-9
9502985	2281	9.780769527623079e-10
9502985	2282	1.0835512487261667e-9
9502985	2283	7.404208736261353e-5
9502985	2284	9.12688483367674e-5
9502985	2285	1.0606757859932259e-4
9502985	2286	1.2272808817215264e-4
9502985	2287	1.198420359287411e-4
9502985	2288	1.0660068073775619e-4
9502985	2289	1.162534681498073e-4
9502985	2290	1.7132964785560034e-5
9502985	2291	2.6223033273709007e-6
9502985	2292	4.25552627802972e-7
9502985	2293	7.286317327270808e-8
9502985	2294	1.3408096855016538e-8
9502985	2295	3.169496887167611e-9
9502985	2296	1.351434630869619e-9
9502985	2297	1.0339313849527798e-9
9502985	2298	9.921393706591175e-10
9502985	2299	9.95098003997441e-10
9502985	2300	1.004303751273028e-9
9502985	2301	1.0105554171246922e-9
9502985	2302	1.0144973749959263e-9
9502985	2303	1.0147431783735783e-9
9502985	2304	1.014181627567723e-9
9502985	2305	1.0163886399183752e-9
9502985	2306	1.0213918599788485e-9
9502985	2307	1.0285170493062878e-9
9502985	2308	1.0305428732593214e-9
9502985	2309	1.0314495924035327e-9
9502985	2310	1.0349936463427412e-9
9502985	2311	1.0422324114855996e-9
9502985	2312	1.0423701901629556e-9
9502985	2313	1.0346647982828472e-9
9502985	2314	1.0306191455811131e-9
9502985	2315	1.0070998479605464e-9
9502985	2316	9.95632798428403e-10
9502985	2317	9.999681083172618e-10
9502985	2318	1.0032926711645018e-9
9502985	2319	9.866172323569344e-10
9502985	2320	9.82984138531151e-10
9502985	2321	9.936907963137287e-10
9502985	2322	9.95018512028878e-10
9502985	2323	1.0017762175351663e-9
9502985	2324	9.613354556847753e-10
9502985	2325	9.660701127955917e-10
9502985	2326	9.751824903148076e-10
9502985	2327	9.847117565797703e-10
9502985	2328	9.968713632346748e-10
9502985	2329	1.004608840560195e-9
9502985	2330	9.953364799031306e-10
9502985	2331	1.0014395979141e-9
9502985	2332	1.0106553371969085e-9
9502985	2333	1.0200975619767405e-9
9502985	2334	1.0280090112502194e-9
9502985	2335	1.0357460444865296e-9
9502985	2336	1.043224839847312e-9
9502985	2337	1.0469114464228824e-9
9502985	2338	1.0448937270979286e-9
9502985	2339	9.742938678058977e-10
9502985	2340	9.830114500175569e-10
9502985	2341	9.922406229989633e-10
9502985	2342	1.0025229535415292e-9
9502985	2343	9.796579103493741e-10
9502985	2344	9.930578581673899e-10
9502985	2345	1.007564476296352e-9
9502985	2346	1.0204902478605504e-9
9502985	2347	1.0317590115604958e-9
9502985	2348	1.043906294739827e-9
9502985	2349	1.0523066862333508e-9
9502985	2350	1.045921904641034e-9
9502985	2351	1.0481006063045584e-9
9502985	2352	1.0518139692550221e-9
9502985	2353	1.0441011388806487e-9
9502985	2354	1.0350827972516186e-9
9502985	2355	1.0153440310745054e-9
9502985	2356	1.0051856014214877e-9
9502985	2357	1.0148347717731099e-9
9502985	2358	1.0243241810314885e-9
9502985	2359	1.0320507781713673e-9
9502985	2360	1.0384619830716701e-9
9502985	2361	1.0238212500013333e-9
9502985	2362	1.020999507161946e-9
9502985	2363	1.0214158407961804e-9
9502985	2364	1.0179412868183135e-9
9502985	2365	1.0226950397651535e-9
9502985	2366	1.0311036469090595e-9
9502985	2367	1.0423405472081981e-9
9502985	2368	1.049905384853389e-9
9502985	2369	1.055950771267078e-9
9502985	2370	1.0621323820458883e-9
9502985	2371	1.0697502883516563e-9
9502985	2372	1.0736764810559407e-9
9502985	2373	1.0728525845493664e-9
9502985	2374	4.7368035302497447e-4
9502985	2375	5.916893132962286e-4
9502985	2376	6.233557942323387e-4
9502985	2377	6.19345810264349e-4
9502985	2378	6.124662468209863e-4
9502985	2379	6.135099683888257e-4
9502985	2380	6.203179364092648e-4
9502985	2381	1.4814500173088163e-4
9502985	2382	3.572939749574289e-5
9502985	2383	8.684596650709864e-6
9502985	2384	2.0807435703318333e-6
9502985	2385	4.973235263605602e-7
9502985	2386	1.1924620935133134e-7
9502985	2387	2.9666152201457408e-08
9502985	2388	7.955564207406951e-9
9502985	2389	2.762126971589396e-9
9502985	2390	1.4996307529102637e-9
9502985	2391	1.1918006581623786e-9
9502985	2392	1.121016279803655e-9
9502985	2393	1.1098016949873113e-9
9502985	2394	1.112225089805463e-9
9502985	2395	1.111018166355393e-9
9502985	2396	1.086338907718698e-9
9502985	2397	1.0641009184908512e-9
9502985	2398	1.054154097346327e-9
9502985	2399	1.0547811513106353e-9
9502985	2400	1.0305157838175205e-9
9502985	2401	1.0354296309245115e-9
9502985	2402	1.0154438401244192e-9
9502985	2403	9.695592106950812e-10
9502985	2404	9.80403203065805e-10
9502985	2405	1.0011200757276129e-9
9502985	2406	1.012654515797351e-9
9502985	2407	1.024857199105611e-9
9502985	2408	1.0199480149353235e-9
9502985	2409	1.021297157954848e-9
9502985	2410	9.716468740705864e-10
9502985	2411	9.824676627800955e-10
9502985	2412	9.951462986990123e-10
9502985	2413	9.640023224122274e-10
9502985	2414	9.924981947406764e-10
9502985	2415	9.97943172542648e-10
9502985	2416	9.79652581278856e-10
9502985	2417	9.76067116020829e-10
9502985	2418	9.794230981796659e-10
9502985	2419	9.067487871661228e-10
9502985	2420	5.593465135511622e-10
9502985	2421	1.464823817798333e-9
9502985	2422	7.014950842432199e-10
9502985	2423	7.647409927535875e-10
9502985	2424	8.367207482429251e-10
9502985	2425	8.932951600648664e-10
9502985	2426	9.265967992888591e-10
9502985	2427	9.549245838513798e-10
9502985	2428	9.302084102991159e-10
9502985	2429	1.0073295531043414e-9
9502985	2430	9.975051895594333e-10
9502985	2431	1.0008542883355176e-9
9502985	2432	9.330415329245056e-10
9502985	2433	1.2662582093980745e-9
9502985	2434	1.1853735770728235e-9
9502985	2435	1.071592259371812e-9
9502985	2436	1.1792914422770195e-9
9502985	2437	1.1383179954194134e-9
9502985	2438	1.0554285223562943e-9
9502985	2439	1.0138252459768182e-9
9502985	2440	9.87729453783004e-10
9502985	2441	9.648520871152755e-10
9502985	2442	9.481982976566883e-10
9502985	2443	9.173076742641229e-10
9502985	2444	1.210803790563375e-9
9502985	2445	1.19058973790942e-9
9502985	2446	1.144966788046986e-9
9502985	2447	1.0613069312270795e-9
9502985	2448	1.0026329766432696e-9
9502985	2449	9.797115341214635e-10
9502985	2450	9.601154316030147e-10
9502985	2451	9.478285933894881e-10
9502985	2452	9.733089889607527e-10
9502985	2453	9.922455079802717e-10
9502985	2454	1.0118054172281177e-9
9502985	2455	1.028094387400813e-9
9502985	2456	1.0389673565924795e-9
9502985	2457	1.046536635129769e-9
9502985	2458	1.052793519029649e-9
9502985	2459	1.054108023090805e-9
9502985	2460	1.001740135286866e-9
9502985	2461	1.0182928944502123e-9
9502985	2462	1.0084996171499938e-9
9502985	2463	1.0362832814081457e-9
9502985	2464	1.0331292488174881e-9
9502985	2465	2.2973932209424675e-4
9502985	2466	2.7197503368370235e-4
9502985	2467	2.794815809465945e-4
9502985	2468	2.747369871940464e-4
9502985	2469	2.1651013230439276e-4
9502985	2470	2.2693605569656938e-4
9502985	2471	2.4332452449016273e-4
9502985	2472	4.5172499085310847e-5
9502985	2473	8.435648851445876e-6
9502985	2474	1.5860784969845554e-6
9502985	2475	3.004270467954484e-7
9502985	2476	5.7832018285353115e-8
9502985	2477	1.1858883652848817e-8
9502985	2478	3.1210751760823996e-9
9502985	2479	1.4562090422387541e-9
9502985	2480	1.1388591181216157e-9
9502985	2481	1.0628060653772309e-9
9502985	2482	1.034742513894571e-9
9502985	2483	1.0397763761105239e-9
9502985	2484	1.0459118016115099e-9
9502985	2485	1.0290186480688135e-9
9502985	2486	1.01964714449565e-9
9502985	2487	1.0845822018268336e-9
9502985	2488	1.064681787177335e-9
9502985	2489	1.0455648569163145e-9
9502985	2490	1.0392284810478714e-9
9502985	2491	1.0485273760352243e-9
9502985	2492	1.0472549494267014e-9
9502985	2493	1.0428616858959572e-9
9502985	2494	1.0454834775686095e-9
9502985	2495	1.0488692137045064e-9
9502985	2496	1.0511983505878675e-9
9502985	2497	1.0407538164614039e-9
9502985	2498	1.044242359249381e-9
9502985	2499	1.0480059042805578e-9
9502985	2500	1.0441827402729587e-9
9502985	2501	1.0392942062509292e-9
9502985	2502	1.043060415817365e-9
9502985	2503	1.0054443944085278e-9
9502985	2504	1.1232605956479347e-9
9502985	2505	1.1062672999884171e-9
9502985	2506	1.1068298499949947e-9
9502985	2507	1.1412343292604987e-9
9502985	2508	1.284199857565227e-9
9502985	2509	1.2862979570371635e-9
9502985	2510	9.305144432758539e-10
9502985	2511	1.4057877084638903e-9
9502985	2512	1.06816211431493e-9
9502985	2513	1.0663796512488943e-9
9502985	2514	1.0756610047124582e-9
9502985	2515	1.0779975800900843e-9
9502985	2516	1.0762831736954581e-9
9502985	2517	1.0740599520886462e-9
9502985	2518	1.0694244378939288e-9
9502985	2519	1.0639438219328667e-9
9502985	2520	1.063303001203053e-9
9502985	2521	1.0712590814421219e-09
9502985	2522	1.0739400480019867e-9
9502985	2523	1.056097209684026e-9
9502985	2524	1.0443065301402044e-9
9502985	2525	1.0367512404130252e-9
9502985	2526	1.023894857787866e-9
9502985	2527	1.0149878715282057e-9
9502985	2528	1.0064419297961535e-9
9502985	2529	1.0022344065774291e-9
9502985	2530	1.0128954341936947e-9
9502985	2531	1.019148543335291e-9
9502985	2532	9.910754439346192e-10
9502985	2533	1.0012364271005936e-9
9502985	2534	1.017593120877791e-9
9502985	2535	9.839029591063309e-10
9502985	2536	9.954421731350749e-10
9502985	2537	1.0622496215972888e-9
9502985	2538	1.3484371397254336e-9
9502985	2539	1.2157364004394822e-9
9502985	2540	1.1170060432164064e-9
9502985	2541	1.065871169103616e-9
9502985	2542	1.0415329709800858e-9
9502985	2543	1.0063843092211755e-9
9502985	2544	1.0033448516466592e-9
9502985	2545	9.83438774859735e-10
9502985	2546	9.584241178473007e-10
9502985	2547	9.673808420984642e-10
9502985	2548	1.0939713579460886e-9
9502985	2549	1.163936169668034e-9
9502985	2550	1.0649557902198126e-9
9502985	2551	1.0106236958407067e-9
9502985	2552	1.004774263790864e-9
9502985	2553	9.958458502268286e-10
9502985	2554	9.951096613391996e-10
9502985	2555	9.892786589915659e-10
9502985	2556	1.0077209067205217e-9
9502985	2557	2.1246782853268087e-4
9502985	2558	2.5678277597762644e-4
9502985	2559	2.6255211560055614e-4
9502985	2560	2.677476149983704e-4
9502985	2561	2.722264325711876e-4
9502985	2562	2.7527203201316297e-4
9502985	2563	2.7828014572151005e-4
9502985	2564	1.9104982129647397e-5
9502985	2565	6.245280133043707e-7
9502985	2566	4.924851992882395e-8
9502985	2567	6.767678417674006e-9
9502985	2568	1.8209265206792224e-9
9502985	2569	1.2331069498827674e-9
9502985	2570	1.2035573648816467e-9
9502985	2571	1.2036686092287141e-9
9502985	2572	1.242643654641995e-9
9502985	2573	1.1627814267001213e-9
9502985	2574	1.1510451480845063e-9
9502985	2575	1.1449510228800364e-9
9502985	2576	1.1383533005115964e-9
9502985	2577	1.1478553663124558e-9
9502985	2578	1.1359309048941668e-9
9502985	2579	1.1321705795097614e-9
9502985	2580	1.1307971226059976e-9
9502985	2581	1.1612683037398597e-9
9502985	2582	1.152584916397359e-9
9502985	2583	1.1265585131425837e-9
9502985	2584	1.1374863273516667e-9
9502985	2585	1.124774828831221e-9
9502985	2586	1.118455772441962e-9
9502985	2587	1.1141088052113446e-9
9502985	2588	1.1100754759851839e-9
9502985	2589	1.1058759463722367e-9
9502985	2590	1.1013647771562773e-9
9502985	2591	1.0947275308481608e-9
9502985	2592	1.19081156046974e-9
9502985	2593	1.2121087467065195e-9
9502985	2594	1.2280969574618439e-9
9502985	2595	1.1816052580826408e-9
9502985	2596	1.133143578968543e-9
9502985	2597	1.1069868355306767e-9
9502985	2598	1.0931016092285972e-9
9502985	2599	1.0768842484409902e-9
9502985	2600	1.087708811908783e-9
9502985	2601	1.2507755942081644e-9
9502985	2602	1.1985915593371033e-9
9502985	2603	1.1283847189957896e-9
9502985	2604	1.137220428937269e-9
9502985	2605	1.1190621762580122e-9
9502985	2606	1.0957155183177747e-9
9502985	2607	1.0805683015036038e-9
9502985	2608	1.0714001907885518e-9
9502985	2609	1.0628720126248936e-9
9502985	2610	1.057881671151506e-9
9502985	2611	1.0589761290091815e-9
9502985	2612	1.0643865788750873e-9
9502985	2613	1.043244046705638e-9
9502985	2614	1.2793518466835962e-09
9502985	2615	1.1636746011234322e-9
9502985	2616	1.1359300167157471e-9
9502985	2617	1.2715843933364113e-9
9502985	2618	1.2163933194031529e-9
9502985	2619	1.135853633371653e-9
9502985	2620	1.0953183915418663e-9
9502985	2621	1.0730125676872149e-9
9502985	2622	1.0590138765920187e-9
9502985	2623	1.046198905285678e-9
9502985	2624	1.0302719788413128e-9
9502985	2625	1.02965103110364e-9
9502985	2626	1.0377462222876943e-9
9502985	2627	1.0406981942878701e-9
9502985	2628	1.0486905788198442e-9
9502985	2629	1.0693325114274899e-9
9502985	2630	1.080481926152288e-9
9502985	2631	1.0832760244383621e-9
9502985	2632	1.0915615078488372e-9
9502985	2633	1.0962010188464433e-9
9502985	2634	1.0986830334402953e-9
9502985	2635	1.0931638927402787e-9
9502985	2636	1.081543632430737e-9
9502985	2637	1.0858159926740996e-9
9502985	2638	1.091855050816548e-9
9502985	2639	1.097556712181813e-9
9502985	2640	1.1016845213873694e-9
9502985	2641	1.1046867864905607e-9
9502985	2642	1.1052705417569086e-9
9502985	2643	1.1058615134729166e-9
9502985	2644	1.1049510195704215e-9
9502985	2645	1.1057896820432234e-9
9502985	2646	1.1073987282728126e-9
9502985	2647	1.1098969521228241e-9
9502985	2648	3.311978653073311e-4
9502985	2649	3.993759455624968e-4
9502985	2650	4.1505717672407627e-4
9502985	2651	4.0492703556083143e-4
9502985	2652	4.0823075687512755e-4
9502985	2653	4.1598532698117197e-4
9502985	2654	4.231870989315212e-4
9502985	2655	8.398358477279544e-5
9502985	2656	1.670287747401744e-5
9502985	2657	3.337725274832337e-6
9502985	2658	6.715274025737017e-7
9502985	2659	1.3546878108172677e-7
9502985	2660	2.7819393011441207e-8
9502985	2661	6.4893823648048965e-9
9502985	2662	2.21621965224017e-9
9502985	2663	1.3590520930861771e-9
9502985	2664	1.189696341441504e-9
9502985	2665	1.158700690950809e-9
9502985	2666	1.1564951218900887e-9
9502985	2667	1.1606088312632323e-9
9502985	2668	1.165000762526347e-9
9502985	2669	1.1693499502030136e-9
9502985	2670	1.173647512509035e-9
9502985	2671	1.1748346739892668e-9
9502985	2672	1.176125419277696e-9
9502985	2673	1.1753096273992014e-9
9502985	2674	1.1713677805502698e-9
9502985	2675	1.1676499767077075e-9
9502985	2676	1.1483854978067143e-9
9502985	2677	1.1516102516040405e-9
9502985	2678	1.0995135912850174e-9
9502985	2679	1.1074956507428624e-9
9502985	2680	1.1177576642040776e-9
9502985	2681	1.1257936805009194e-9
9502985	2682	1.134837557259516e-9
9502985	2683	1.1467522487151882e-9
9502985	2684	1.1619376572014062e-9
9502985	2685	1.174118913205291e-9
9502985	2686	1.1814971223600423e-9
9502985	2687	1.1852276937673878e-9
9502985	2688	1.183987463626579e-9
9502985	2689	1.1628625840032214e-9
9502985	2690	1.1616833051064646e-9
9502985	2691	1.1619165629639383e-9
9502985	2692	1.1599480265189754e-9
9502985	2693	1.1420993040189842e-9
9502985	2694	1.1405881794601669e-9
9502985	2695	1.1507377273289876e-9
9502985	2696	1.1596270610425563e-9
9502985	2697	1.1665279853190214e-9
9502985	2698	1.1474652339416025e-9
9502985	2699	1.1530265631165548e-9
9502985	2700	1.1253088461060656e-9
9502985	2701	1.131751137251058e-9
9502985	2702	1.1443822556245209e-9
9502985	2703	1.1564222912596733e-9
9502985	2704	1.1595459037394562e-9
9502985	2705	1.1563823232307868e-9
9502985	2706	1.162781093633214e-9
9502985	2707	1.1767595786693619e-9
9502985	2708	1.1761747131799893e-9
9502985	2709	1.1434881930227903e-9
9502985	2710	1.1452354620189453e-9
9502985	2711	1.1603916716396157e-9
9502985	2712	1.1770098229391124e-9
9502985	2713	1.1870970872962516e-9
9502985	2714	1.1372687236388401e-9
9502985	2715	1.0934064764711593e-9
9502985	2716	1.0911495040843988e-9
9502985	2717	1.0938835393048407e-9
9502985	2718	1.1094672958122942e-9
9502985	2719	1.1132288424420267e-9
9502985	2720	1.1162332169689648e-9
9502985	2721	1.131278515309475e-9
9502985	2722	1.1467626848116197e-9
9502985	2723	1.1575247427231261e-9
9502985	2724	1.1641897446068583e-9
9502985	2725	1.1527763188468043e-9
9502985	2726	1.1527391263754794e-9
9502985	2727	1.1399412525037178e-9
9502985	2728	1.1215804951447694e-9
9502985	2729	1.1011009881656264e-9
9502985	2730	1.113924064100047e-9
9502985	2731	1.0635633485023277e-9
9502985	2732	1.07280495598161e-9
9502985	2733	1.0876192169106957e-9
9502985	2734	1.106291280805749e-9
9502985	2735	1.1358128881866492e-9
9502985	2736	1.1644789577047732e-9
9502985	2737	1.176673425362651e-9
9502985	2738	1.1465799421017664e-9
9502985	2739	5.285865627229214e-4
9502985	2740	6.639233906753361e-4
9502985	2741	7.040781201794744e-4
9502985	2742	7.213143981061876e-4
9502985	2743	7.352222455665469e-4
9502985	2744	7.456100429408252e-4
9502985	2745	7.540419464930892e-4
9502985	2746	1.965814153663814e-4
9502985	2747	5.157517807674594e-5
9502985	2748	1.344738484476693e-5
9502985	2749	3.5159991966793314e-6
9502985	2750	9.175667514682573e-7
9502985	2751	2.374127348048205e-7
9502985	2752	6.220358983455299e-8
9502985	2753	1.706796481926176e-8
9502985	2754	5.37530864264113e-9
9502985	2755	2.284288980192173e-9
9502985	2756	1.4011650728562586e-9
9502985	2757	1.1889759177208248e-9
9502985	2758	1.1410521416621577e-9
9502985	2759	1.1307730307663633e-9
9502985	2760	1.1345480110946937e-9
9502985	2761	1.1261762633552053e-9
9502985	2762	1.1213059369907796e-9
9502985	2763	1.114504710741926e-9
9502985	2764	1.1237324404334004e-9
9502985	2765	1.1369710728459381e-9
9502985	2766	1.1296084068135315e-9
9502985	2767	1.0954191997925022e-9
9502985	2768	1.0986036524940346e-9
9502985	2769	1.1116118026066601e-9
9502985	2770	1.128989235432698e-9
9502985	2771	1.1492948814861847e-9
9502985	2772	1.1650462816703566e-9
9502985	2773	1.1504462937850235e-9
9502985	2774	1.1497138796556783e-9
9502985	2775	1.1582472758675522e-9
9502985	2776	1.11410047853866e-9
9502985	2777	1.1134267952073174e-9
9502985	2778	1.0840914832499493e-9
9502985	2779	1.0686965756789846e-9
9502985	2780	1.0869292133008912e-9
9502985	2781	1.1066094707246066e-9
9502985	2782	1.1191356730222424e-9
9502985	2783	1.132346438836862e-9
9502985	2784	1.069154209609735e-9
9502985	2785	1.0829448449101164e-9
9502985	2786	1.0974344766268018e-9
9502985	2787	1.116799763778431e-9
9502985	2788	1.114378478384026e-9
9502985	2789	1.1034501090634308e-9
9502985	2790	1.11821718551397e-9
9502985	2791	1.133586224888461e-9
9502985	2792	1.1415813849779965e-9
9502985	2793	1.1439016400771607e-9
9502985	2794	1.1383008979848341e-9
9502985	2795	1.0881625600589473e-9
9502985	2796	1.01019914655609e-9
9502985	2797	1.1666941857058077e-9
9502985	2798	1.1785422637800025e-9
9502985	2799	1.122300252731634e-9
9502985	2800	1.0842456932280697e-9
9502985	2801	1.0683433027125488e-9
9502985	2802	1.0683685047752078e-9
9502985	2803	1.0542655637379994e-9
9502985	2804	1.0622221990885805e-9
9502985	2805	1.015645678670296e-9
9502985	2806	1.0210505774210787e-9
9502985	2807	1.0331229205462478e-9
9502985	2808	1.0278304873878596e-9
9502985	2809	1.0204012079739755e-9
9502985	2810	1.0287160012723007e-9
9502985	2811	1.0434829667005374e-9
9502985	2812	1.0360280411347844e-9
9502985	2813	1.0463931943149873e-9
9502985	2814	1.0516109094638182e-9
9502985	2815	1.057038900853513e-9
9502985	2816	1.0650259563149689e-9
9502985	2817	1.0716582066194746e-9
9502985	2818	1.0735385913562823e-9
9502985	2819	1.0303600195271656e-9
9502985	2820	1.0166821828860861e-9
9502985	2821	1.0228057290007087e-9
9502985	2822	1.0315659437765134e-9
9502985	2823	1.0384385573658506e-9
9502985	2824	1.0449215936958467e-9
9502985	2825	1.0516079118616517e-9
9502985	2826	1.058943377429955e-9
9502985	2827	1.0645498926820096e-9
9502985	2828	1.0691061369527688e-9
9502985	2829	1.0718461673775437e-9
9502985	2830	5.665757926180959e-4
9502985	2831	7.494346937164664e-4
9502985	2832	8.113106596283615e-4
9502985	2833	8.336447062902153e-4
9502985	2834	8.431898313574493e-4
9502985	2835	8.483567507937551e-4
9502985	2836	8.500436670146883e-4
9502985	2837	2.682210470084101e-4
9502985	2838	8.345483365701512e-5
9502985	2839	2.5263279894716106e-5
9502985	2840	7.60673083277652e-6
9502985	2841	2.32386582865729e-6
9502985	2842	7.211871775325562e-7
9502985	2843	2.2013513500951376e-7
9502985	2844	6.711059086228488e-8
9502985	2845	2.131624299295254e-8
9502985	2846	7.313208705284069e-9
9502985	2847	2.9830240499961747e-9
9502985	2848	1.6290538917829167e-9
9502985	2849	1.1890401996339506e-9
9502985	2850	1.0373492065340884e-9
9502985	2851	9.878511342265028e-10
9502985	2852	9.841624182271858e-10
9502985	2853	9.82326886500573e-10
9502985	2854	9.832556990829744e-10
9502985	2855	9.861241823116984e-10
9502985	2856	9.76326131052474e-10
9502985	2857	9.763188035805115e-10
9502985	2858	9.802215705789763e-10
9502985	2859	9.847219706315968e-10
9502985	2860	9.8377217483403e-10
9502985	2861	9.837229919540391e-10
9502985	2862	9.858471816670544e-10
9502985	2863	9.882692442175767e-10
9502985	2864	9.90779680520859e-10
9502985	2865	9.921864441153616e-10
9502985	2866	9.923177834991748e-10
9502985	2867	9.649570031911026e-10
9502985	2868	9.59231694075413e-10
9502985	2869	9.589998795078714e-10
9502985	2870	9.594924854638975e-10
9502985	2871	9.599953054717503e-10
9502985	2872	9.597584949005977e-10
9502985	2873	9.590206406784318e-10
9502985	2874	9.575131798555958e-10
9502985	2875	9.547146406774232e-10
9502985	2876	9.51479339761363e-10
9502985	2877	9.482721274878259e-10
9502985	2878	9.470291217894555e-10
9502985	2879	9.469278694496097e-10
9502985	2880	9.460624506019144e-10
9502985	2881	9.448037907588969e-10
9502985	2882	9.430373149044158e-10
9502985	2883	9.41533517817561e-10
9502985	2884	9.40142963479218e-10
9502985	2885	9.386557087154301e-10
9502985	2886	9.37115829380275e-10
9502985	2887	9.355600738558678e-10
9502985	2888	9.342334683637432e-10
9502985	2889	9.320877403240502e-10
9502985	2890	9.304250703223715e-10
9502985	2891	9.287860480711174e-10
9502985	2892	8.91765050692328e-10
9502985	2893	8.721673383504935e-10
9502985	2894	8.262408535131271e-10
9502985	2895	1.0481110424009898e-9
9502985	2896	1.244438219138999e-9
9502985	2897	1.377555292059185e-9
9502985	2898	1.2549093986180537e-9
9502985	2899	1.1571114066910582e-9
9502985	2900	1.292678075692777e-9
9502985	2901	1.1279595035773582e-9
9502985	2902	1.1602256932974342e-9
9502985	2903	1.1794810683696255e-9
9502985	2904	1.1339583716463153e-9
9502985	2905	1.226643786544912e-9
9502985	2906	1.48975654035155e-9
9502985	2907	1.4269502246477828e-9
9502985	2908	1.2452495701253952e-9
9502985	2909	1.467368004881564e-9
9502985	2910	1.1956642342880741e-9
9502985	2911	1.2044177877257312e-9
9502985	2912	1.2500243062874006e-9
9502985	2913	1.329431120744573e-9
9502985	2914	1.3491218142647199e-9
9502985	2915	1.3230816442444393e-9
9502985	2916	1.2614355116014053e-9
9502985	2917	1.2963921047770555e-9
9502985	2918	1.2895512435662226e-9
9502985	2919	1.270394678343223e-9
9502985	2920	1.2541345739691678e-9
9502985	2921	1.280130224046161e-9
9502985	2922	1.2712572106110542e-9
9502985	2923	2.246295662189368e-5
9502985	2924	2.364090869377833e-5
9502985	2925	2.5409026420675218e-5
9502985	2926	2.0141600543865934e-5
9502985	2927	1.9483697542455047e-5
9502985	2928	2.107601540046744e-5
9502985	2929	1.7671596879154094e-6
9502985	2930	1.9057733879890293e-7
9502985	2931	2.2213596295728166e-8
9502985	2932	3.67290731162484e-9
9502985	2933	1.562790674647374e-9
9502985	2934	1.3098051532267618e-9
9502985	2935	1.2875214228103005e-9
9502985	2936	1.2810918992300913e-9
9502985	2937	1.2690980488727632e-9
9502985	2938	1.2670563487304776e-9
9502985	2939	1.2608846189365863e-9
9502985	2940	1.2561250928300183e-9
9502985	2941	1.2577229258070588e-9
9502985	2942	1.2310708008556048e-9
9502985	2943	1.4178404006415235e-9
9502985	2944	1.3564472878258016e-9
9502985	2945	1.3582133195910728e-9
9502985	2946	1.2965887252747166e-9
9502985	2947	1.2740417609791166e-9
9502985	2948	1.2714198582841618e-9
9502985	2949	1.2766002699393653e-9
9502985	2950	1.270206495540549e-9
9502985	2951	1.254160775232549e-9
9502985	2952	1.2456022879803186e-9
9502985	2953	1.2360082957130203e-9
9502985	2954	1.2327334708572835e-9
9502985	2955	1.2285855666149814e-9
9502985	2956	1.223403711669846e-9
9502985	2957	1.217447587187337e-9
9502985	2958	1.2108465341498231e-9
9502985	2959	1.2036458496567093e-9
9502985	2960	1.1958573020720564e-9
9502985	2961	1.1942851152468847e-9
9502985	2962	1.2009917504940404e-9
9502985	2963	1.203406707617205e-9
9502985	2964	1.2029161000626232e-9
9502985	2965	1.2008382066497347e-9
9502985	2966	1.1979014447049963e-9
9502985	2967	1.1850079806308145e-9
9502985	2968	1.2315614084101867e-9
9502985	2969	1.3347137839403445e-9
9502985	2970	1.4289981420390063e-9
9502985	2971	1.296486806801056e-9
9502985	2972	1.232814739182686e-9
9502985	2973	1.1970777702430269e-9
9502985	2974	1.170569197128657e-9
9502985	2975	1.2993870424082843e-9
9502985	2976	1.3259603415249899e-9
9502985	2977	1.2415459771375481e-9
9502985	2978	1.221604151169231e-9
9502985	2979	1.1944876199265764e-9
9502985	2980	1.1826390977631718e-9
9502985	2981	1.1743722660995104e-9
9502985	2982	1.1713852110517564e-9
9502985	2983	1.182064002236416e-9
9502985	2984	1.2018439576877427e-9
9502985	2985	1.2146592620609908e-9
9502985	2986	1.2221518241872786e-9
9502985	2987	1.2131925464231585e-9
9502985	2988	1.195038179524488e-9
9502985	2989	1.2083741784962854e-9
9502985	2990	1.1943678268622193e-9
9502985	2991	1.2454517417381794e-9
9502985	2992	1.2454750564216965e-9
9502985	2993	1.2332846965890099e-9
9502985	2994	1.2279770533751844e-9
9502985	2995	1.2268328575260057e-9
9502985	2996	1.2273781990757016e-9
9502985	2997	1.2296778040266076e-9
9502985	2998	1.2347182165584059e-9
9502985	2999	1.2381415892548375e-9
9502985	3000	1.2379042235721727e-9
9502985	3001	1.2177633346155403e-9
9502985	3002	1.2206144983650802e-9
9502985	3003	1.225897272583154e-9
9502985	3004	1.2325316323114066e-9
9502985	3005	1.2371600410787664e-9
9502985	3006	1.240900715515636e-9
9502985	3007	1.243751435175966e-9
9502985	3008	1.244804037625613e-9
9502985	3009	1.2457299636281505e-9
9502985	3010	1.2462579856986622e-9
9502985	3011	1.245232472690816e-9
9502985	3012	1.2435937835064692e-9
9502985	3013	3.370807971805334e-4
9502985	3014	3.9732232107780874e-4
9502985	3015	4.081969673279673e-4
9502985	3016	4.162781115155667e-4
9502985	3017	4.220421251375228e-4
9502985	3018	4.226407327223569e-4
9502985	3019	4.25503880251199e-4
9502985	3020	8.438314398517832e-5
9502985	3021	1.6684858564985916e-5
9502985	3022	3.3321475712000392e-6
9502985	3023	6.499652727143257e-7
9502985	3024	1.2861907805472583e-7
9502985	3025	2.6473285785755252e-8
9502985	3026	6.158806797884608e-9
9502985	3027	2.197968695938357e-9
9502985	3028	1.4240134627030443e-9
9502985	3029	1.2660008597009664e-9
9502985	3030	1.244255032339936e-9
9502985	3031	1.2455967368651955e-9
9502985	3032	1.2408254423945664e-9
9502985	3033	1.227288271010707e-9
9502985	3034	1.2398578830286056e-9
9502985	3035	1.2157542750301786e-9
9502985	3036	1.2441834229548476e-9
9502985	3037	1.3133439891177545e-9
9502985	3038	1.226600820913859e-9
9502985	3039	1.351539768990051e-9
9502985	3040	1.264904736508754e-9
9502985	3041	1.2674228333509063e-9
9502985	3042	1.2981571373416045e-9
9502985	3043	1.278388284120524e-9
9502985	3044	1.2648890823641068e-9
9502985	3045	1.2425117601466695e-9
9502985	3046	1.1883852790717242e-9
9502985	3047	1.4051892982536174e-9
9502985	3048	1.3022352085556577e-9
9502985	3049	1.231118873512571e-9
9502985	3050	1.2827562345663068e-9
9502985	3051	1.433006491247113e-9
9502985	3052	1.2951709704722703e-9
9502985	3053	1.2080546563097982e-9
9502985	3054	1.2245058300663914e-9
9502985	3055	1.2453288400493534e-9
9502985	3056	1.259333637371185e-9
9502985	3057	1.2731223852924245e-9
9502985	3058	1.2791683268176257e-9
9502985	3059	1.2672689564396933e-9
9502985	3060	1.2636753865535866e-9
9502985	3061	1.2786602887615572e-9
9502985	3062	1.285704209763594e-9
9502985	3063	1.3004387566795117e-9
9502985	3064	1.273844807414548e-9
9502985	3065	1.2796591564168125e-9
9502985	3066	1.2997870557640567e-9
9502985	3067	1.304547581071347e-9
9502985	3068	1.3096866924300343e-9
9502985	3069	1.3203279580764615e-9
9502985	3070	1.3298051548815693e-9
9502985	3071	1.3375021090666905e-9
9502985	3072	1.3398525622321245e-9
9502985	3073	1.3361082240592737e-9
9502985	3074	1.3365205608906194e-9
9502985	3075	1.3119210162670925e-9
9502985	3076	1.3035972301622678e-9
9502985	3077	1.3042215085690145e-9
9502985	3078	1.2346382805006328e-9
9502985	3079	1.2050039854827332e-9
9502985	3080	1.237450142355101e-9
9502985	3081	1.1926816201324186e-9
9502985	3082	1.3138017340708075e-9
9502985	3083	1.3331497017432525e-9
9502985	3084	1.2862413356629077e-9
9502985	3085	1.246663106080348e-9
9502985	3086	1.1823673151667435e-9
9502985	3087	1.3159613398983083e-9
9502985	3088	1.2682075389847114e-9
9502985	3089	1.2596055309899157e-9
9502985	3090	1.2342975530543754e-9
9502985	3091	1.1942080657689758e-9
9502985	3092	1.364876878184873e-9
9502985	3093	1.3015849509301347e-9
9502985	3094	1.281622585835862e-9
9502985	3095	1.2006322602786668e-9
9502985	3096	1.5213013071502246e-9
9502985	3097	1.4263890069088347e-9
9502985	3098	1.2711249830488214e-9
9502985	3099	1.3044878510726221e-9
9502985	3100	1.4282359739326012e-9
9502985	3101	1.3041041579953117e-9
9502985	3102	1.2043893660163008e-9
9502985	3103	1.1520421283606197e-9
9502985	3104	2.6945906574837863e-4
9502985	3105	2.2538010671269149e-4
9502985	3106	2.457368827890605e-4
9502985	3107	3.0005740700289607e-4
9502985	3108	3.458120336290449e-4
9502985	3109	3.7389041972346604e-4
9502985	3110	3.842169535346329e-4
9502985	3111	7.45544966775924e-5
9502985	3112	1.4607157027057838e-5
9502985	3113	2.6821264782483922e-6
9502985	3114	4.923745677842817e-7
9502985	3115	9.219461105658411e-8
9502985	3116	1.806651717117802e-8
9502985	3117	4.427804789486345e-9
9502985	3118	1.7958164955089728e-9
9502985	3119	1.682984973605528e-9
9502985	3120	1.6012103865037375e-9
9502985	3121	1.554188555630276e-9
9502985	3122	1.3802655685068999e-9
9502985	3123	1.319995113213679e-9
9502985	3124	1.2836599561083517e-9
9502985	3125	1.26091048713306e-9
9502985	3126	1.2276261118771004e-9
9502985	3127	1.2086858180992976e-9
9502985	3128	1.1729321958142691e-9
9502985	3129	1.211599487405124e-9
9502985	3130	1.2604468579979766e-9
9502985	3131	1.306527663835766e-9
9502985	3132	1.3350479610707566e-9
9502985	3133	1.249460090946286e-9
9502985	3134	1.2963369266927316e-9
9502985	3135	1.3076276728085645e-9
9502985	3136	1.2930555515211495e-9
9502985	3137	1.3211125526879641e-9
9502985	3138	1.326974530257985e-9
9502985	3139	1.3415887289980333e-9
9502985	3140	1.3471498361283807e-9
9502985	3141	1.3530480069690043e-9
9502985	3142	1.3456524783350687e-9
9502985	3143	1.3477503557624004e-9
9502985	3144	1.3537427845378147e-9
9502985	3145	1.348614886431676e-9
9502985	3146	1.3536868292973736e-9
9502985	3147	1.3608070226212021e-9
9502985	3148	1.3662941888981095e-9
9502985	3149	1.3662668774117037e-9
9502985	3150	1.357371770538407e-9
9502985	3151	1.3559939837648471e-9
9502985	3152	1.3629820605487453e-9
9502985	3153	1.3731409342909728e-9
9502985	3154	1.3842613721948283e-9
9502985	3155	1.3892428318840189e-9
9502985	3156	1.3893903805239916e-9
9502985	3157	1.3320676783834529e-9
9502985	3158	1.3295844425442738e-9
9502985	3159	1.3389842568045651e-9
9502985	3160	1.3251063579744482e-9
9502985	3161	1.327217447055773e-9
9502985	3162	1.2925673864572218e-9
9502985	3163	1.305945129814745e-9
9502985	3164	1.3218428573935626e-9
9502985	3165	1.3196450598940146e-9
9502985	3166	1.3214644933867703e-9
9502985	3167	1.300454188779554e-9
9502985	3168	1.3068816029360164e-9
9502985	3169	1.3164539458543345e-9
9502985	3170	1.324743870156908e-9
9502985	3171	1.3288524725041384e-9
9502985	3172	1.3289542799554965e-9
9502985	3173	1.3293132150593578e-9
9502985	3174	1.3322261072090669e-9
9502985	3175	1.3365567541612222e-9
9502985	3176	1.3403067544714986e-9
9502985	3177	1.337948196677985e-9
9502985	3178	1.3086722816524343e-9
9502985	3179	1.3039775925705044e-9
9502985	3180	1.2825281947570488e-9
9502985	3181	1.2842057417472574e-9
9502985	3182	1.2899581403047478e-9
9502985	3183	1.2973525587156587e-9
9502985	3184	1.3014024302648863e-9
9502985	3185	1.2970863272343536e-9
9502985	3186	1.2924207259956688e-9
9502985	3187	1.2934099347106098e-9
9502985	3188	1.2932133142129487e-9
9502985	3189	1.2947447558531167e-9
9502985	3190	1.2979516350597464e-9
9502985	3191	1.2631414803010443e-9
9502985	3192	1.2414145267314325e-9
9502985	3193	1.1895860962951588e-9
9502985	3194	1.1861782667210719e-09
9502985	3195	2.9558781534433365e-4
9502985	3196	3.654949541669339e-4
9502985	3197	3.879072319250554e-4
9502985	3198	3.9704679511487484e-4
9502985	3199	3.985636285506189e-4
9502985	3200	4.0186347905546427e-4
9502985	3201	2.131421206286177e-4
9502985	3202	7.758844731142744e-6
9502985	3203	1.6580150941081229e-6
9502985	3204	3.131592336558242e-7
9502985	3205	5.266909042234147e-8
9502985	3206	9.375595411142967e-9
9502985	3207	2.6218676119071915e-9
9502985	3208	1.486107681358817e-9
9502985	3209	1.2401105697890102e-9
9502985	3210	1.577028396759772e-9
9502985	3211	1.6088131937763706e-9
9502985	3212	1.5910016637477042e-9
9502985	3213	1.4349507138078366e-9
9502985	3214	1.4000378634193567e-9
9502985	3215	1.4487866462076227e-9
9502985	3216	1.3751640937087473e-9
9502985	3217	1.338916755244668e-9
9502985	3218	1.3203682591722554e-9
9502985	3219	1.3075333038514714e-9
9502985	3220	1.2956509198858157e-9
9502985	3221	1.2815777328256672e-9
9502985	3222	1.2550931405286292e-9
9502985	3223	1.2182189701448465e-9
9502985	3224	1.5791946639254206e-9
9502985	3225	1.4800379810608888e-9
9502985	3226	1.5074922421476344e-9
9502985	3227	1.4498480194191643e-9
9502985	3228	1.5467028768867408e-9
9502985	3229	1.4071752652000669e-9
9502985	3230	1.4208838550189284e-9
9502985	3231	1.4010068660752495e-9
9502985	3232	1.4887781007999479e-9
9502985	3233	1.4151793070737995e-9
9502985	3234	1.4120928870653415e-9
9502985	3235	1.3619959604582732e-9
9502985	3236	1.395731641373743e-9
9502985	3237	1.3689670508298946e-9
9502985	3238	1.3274978893917933e-9
9502985	3239	1.4904523171210826e-9
9502985	3240	1.4055800967582854e-9
9502985	3241	1.3600370829536246e-9
9502985	3242	1.3390688557990416e-9
9502985	3243	1.3270902154971509e-9
9502985	3244	1.3163293788309716e-9
9502985	3245	1.3064125337081123e-9
9502985	3246	1.2863000664609103e-9
9502985	3247	1.354033773992569e-9
9502985	3248	1.3217746896998506e-9
9502985	3249	1.2954850525659367e-9
9502985	3250	1.2751268929633852e-9
9502985	3251	1.2648849745389157e-9
9502985	3252	1.3838490353634825e-9
9502985	3253	1.3525622843957308e-9
9502985	3254	1.280249795065913e-9
9502985	3255	1.5283325716097806e-9
9502985	3256	1.4407870452259885e-9
9502985	3257	1.355218604004449e-9
9502985	3258	1.3096960183034412e-9
9502985	3259	1.2533614146548189e-9
9502985	3260	1.375995539731889e-9
9502985	3261	1.6028093297038026e-9
9502985	3262	1.6151289194965557e-9
9502985	3263	1.4427634642544263e-9
9502985	3264	1.363077539728863e-9
9502985	3265	1.3072880555853317e-9
9502985	3266	1.2978110808248289e-9
9502985	3267	1.3616212601874622e-9
9502985	3268	1.3926374498041127e-9
9502985	3269	1.3439095392087097e-9
9502985	3270	1.3154644040724861e-9
9502985	3271	1.2606443666740574e-9
9502985	3272	1.6701094951443451e-9
9502985	3273	1.6487493592620694e-9
9502985	3274	1.4942014292529393e-9
9502985	3275	1.4368430889533101e-9
9502985	3276	1.434840135594584e-9
9502985	3277	1.4169788675744144e-9
9502985	3278	1.4158491046245558e-9
9502985	3279	1.416306183443794e-9
9502985	3280	1.4863456021529942e-9
9502985	3281	1.4760543898262313e-9
9502985	3282	1.4745915599689852e-9
9502985	3283	1.3885967931059895e-9
9502985	3284	1.4091401379090485e-9
9502985	3285	1.4159731165364065e-9
9502985	3286	1.502154622912144e-9
9502985	3287	1.3871255255537562e-9
9502985	3288	1.629253529245034e-5
9502985	3289	1.9323944798088633e-5
9502985	3290	2.176658745156601e-5
9502985	3291	2.2666858058073558e-5
9502985	3292	2.5039404135895893e-5
9502985	3293	2.7444666557130404e-5
9502985	3294	3.2503826332686003e-6
9502985	3295	3.91724967130358e-7
9502985	3296	4.891208860158258e-8
9502985	3297	7.305500648868701e-9
9502985	3298	2.1310566644672235e-9
9502985	3299	1.49222989520581e-9
9502985	3300	1.3985178570763424e-9
9502985	3301	1.3803432841186236e-9
9502985	3302	1.3729117842586902e-9
9502985	3303	1.3669275711336581e-9
9502985	3304	1.3506638030236218e-9
9502985	3305	1.3451096902983295e-9
9502985	3306	1.341508237828748e-9
9502985	3307	1.33685196246347e-9
9502985	3308	1.3304845003503374e-9
9502985	3309	1.3039661572733507e-9
9502985	3310	1.3157340772451676e-9
9502985	3311	1.3252191566337501e-9
9502985	3312	1.3301004742061195e-9
9502985	3313	1.3309434665487174e-9
9502985	3314	1.328505749853548e-9
9502985	3315	1.323707587985723e-9
9502985	3316	1.3506150642328407e-9
9502985	3317	1.6685918202696826e-9
9502985	3318	1.66580771399083e-9
9502985	3319	1.6742327524355005e-9
9502985	3320	1.5435920319717411e-9
9502985	3321	1.4191945396646588e-9
9502985	3322	1.4160377315164396e-9
9502985	3323	1.4493259925529856e-9
9502985	3324	1.4303915829572134e-9
9502985	3325	1.4295322703361535e-9
9502985	3326	1.392088999629948e-9
9502985	3327	1.3744498872370059e-9
9502985	3328	1.3665154563469173e-9
9502985	3329	1.3625970352038053e-9
9502985	3330	1.359431345271389e-9
9502985	3331	1.3493550721221936e-9
9502985	3332	1.3452788882872824e-9
9502985	3333	1.3396396214560014e-9
9502985	3334	1.3190336600743535e-9
9502985	3335	1.4201941844760313e-9
9502985	3336	1.5424628241333949e-9
9502985	3337	1.5013016385623246e-9
9502985	3338	1.4335125309017371e-9
9502985	3339	1.4000809400727121e-9
9502985	3340	1.3609221527488558e-9
9502985	3341	1.3363309347980135e-9
9502985	3342	1.3214676020112393e-9
9502985	3343	1.3052057212803447e-9
9502985	3344	1.277146277622876e-9
9502985	3345	1.3248575569946297e-9
9502985	3346	1.5914115580883959e-09
9502985	3347	1.5187504587288458e-9
9502985	3348	1.4439026640999941e-9
9502985	3349	1.4887765464877134e-9
9502985	3350	1.4054917230055253e-9
9502985	3351	1.3947660804092266e-9
9502985	3352	1.3637241336184047e-9
9502985	3353	1.3859272618432783e-9
9502985	3354	1.4895231714717738e-9
9502985	3355	1.5196388591931509e-9
9502985	3356	1.4370427070531377e-9
9502985	3357	1.3959854383571724e-9
9502985	3358	1.401206706219682e-9
9502985	3359	1.3657684982959495e-9
9502985	3360	1.3105220242337623e-9
9502985	3361	1.3228579343049773e-9
9502985	3362	1.3302382528834755e-9
9502985	3363	1.333980592654882e-9
9502985	3364	1.4849637075542432e-9
9502985	3365	1.571084262685929e-9
9502985	3366	1.6440971917219827e-9
9502985	3367	1.4696237560229974e-9
9502985	3368	1.378497205273277e-9
9502985	3369	1.396972648670669e-9
9502985	3370	1.4203381804023252e-9
9502985	3371	1.3658261188709275e-9
9502985	3372	1.3533735243598244e-9
9502985	3373	1.3388206099307354e-9
9502985	3374	1.3274698007492702e-9
9502985	3375	1.313052222506883e-9
9502985	3376	1.3701453305259292e-9
9502985	3377	1.3323013803301365e-9
9502985	3378	1.9967938715126365e-4
9502985	3379	2.518177207093686e-4
9502985	3380	2.609596704132855e-4
9502985	3381	2.774130553007126e-4
9502985	3382	3.061216266360134e-4
9502985	3383	3.023146418854594e-4
9502985	3384	2.925302542280406e-4
9502985	3385	4.777337017003447e-5
9502985	3386	7.645162440894637e-6
9502985	3387	1.3040017847743002e-6
9502985	3388	2.3165645757217135e-7
9502985	3389	4.326610181237811e-8
9502985	3390	8.866019030051575e-9
9502985	3391	2.6207724879157013e-9
9502985	3392	1.7913371896938202e-9
9502985	3393	1.4935098713309003e-9
9502985	3394	1.3936071185938204e-9
9502985	3395	1.3529949383084272e-9
9502985	3396	1.351936562699052e-9
9502985	3397	1.371822433426928e-9
9502985	3398	1.3805754317530727e-9
9502985	3399	1.395757065481007e-9
9502985	3400	1.407352678839402e-9
9502985	3401	1.4174816875822671e-9
9502985	3402	1.4276215765107736e-9
9502985	3403	1.439061980690326e-9
9502985	3404	1.440950359032911e-9
9502985	3405	1.3705311330269865e-9
9502985	3406	1.3677657895172501e-9
9502985	3407	1.3854433156268442e-9
9502985	3408	1.4010543836207034e-9
9502985	3409	1.4033900708199099e-9
9502985	3410	1.41297107347782e-9
9502985	3411	1.414702244240118e-9
9502985	3412	1.4188167307693789e-9
9502985	3413	1.4272586446040236e-9
9502985	3414	1.438010377441401e-9
9502985	3415	1.4239345258459934e-9
9502985	3416	1.3943848298225703e-9
9502985	3417	1.4045087315395222e-9
9502985	3418	1.4018782801272778e-9
9502985	3419	1.4024780226051803e-9
9502985	3420	1.4022435435023795e-9
9502985	3421	1.3888680205909054e-9
9502985	3422	1.3784220431745098e-9
9502985	3423	1.3930654407801057e-9
9502985	3424	1.3654276598273896e-9
9502985	3425	1.32345001624401e-9
9502985	3426	1.4160583816646977e-9
9502985	3427	1.4362314670890441e-9
9502985	3428	1.4589215391325183e-9
9502985	3429	1.5290900767794824e-9
9502985	3430	1.7537424845670557e-9
9502985	3431	1.515644609817457e-9
9502985	3432	1.407303718004016e-9
9502985	3433	1.7092584014832823e-9
9502985	3434	1.509349312200925e-9
9502985	3435	1.4056633634851323e-9
9502985	3436	1.4611110099593816e-9
9502985	3437	1.404473426447339e-9
9502985	3438	1.3409258148300296e-9
9502985	3439	1.5180831036687437e-9
9502985	3440	1.4147868432345945e-9
9502985	3441	1.4156448235880248e-9
9502985	3442	1.3598895343136519e-9
9502985	3443	1.3026035805552283e-9
9502985	3444	1.247284608929533e-9
9502985	3445	1.3084080485725735e-9
9502985	3446	1.3576402224657613e-9
9502985	3447	1.4018314287156386e-9
9502985	3448	1.405588645475575e-9
9502985	3449	1.390086379338129e-9
9502985	3450	1.4044831964099558e-9
9502985	3451	1.430046303596555e-9
9502985	3452	1.3988985525514863e-9
9502985	3453	1.3708735258077809e-9
9502985	3454	1.4129701852994003e-9
9502985	3455	1.4305925333246705e-9
9502985	3456	1.4534623504758315e-9
9502985	3457	1.4730993092015865e-9
9502985	3458	1.4917429513872094e-9
9502985	3459	1.4667008718660668e-9
9502985	3460	1.4070333786975198e-9
9502985	3461	1.3519201313982876e-9
9502985	3462	1.5004409936736351e-9
9502985	3463	1.436242014207778e-9
9502985	3464	1.4010351767623774e-9
9502985	3465	1.3880304683411282e-9
9502985	3466	1.3975613999406278e-9
9502985	3467	1.3522640784913165e-9
9502985	3468	1.4256043012750297e-9
9502985	3469	2.905390865635127e-4
9502985	3470	2.932354109361768e-4
9502985	3471	3.1222443794831634e-4
9502985	3472	3.3431645715609193e-4
9502985	3473	3.464296751189977e-4
9502985	3474	3.6338777863420546e-4
9502985	3475	3.7989424890838563e-4
9502985	3476	7.366835052380338e-5
9502985	3477	1.4407395610760432e-5
9502985	3478	2.839838998625055e-6
9502985	3479	5.62142304261215e-7
9502985	3480	1.12232910964849e-7
9502985	3481	2.3449777231121516e-8
9502985	3482	5.882001552492966e-9
9502985	3483	2.395718956549331e-9
9502985	3484	1.704301033633726e-9
9502985	3485	1.5707970479894584e-9
9502985	3486	1.5486812943166228e-9
9502985	3487	1.5483903048618686e-9
9502985	3488	1.5496245397983444e-9
9502985	3489	1.5486177895596143e-9
9502985	3490	1.551901718244153e-9
9502985	3491	1.5571176570361445e-9
9502985	3492	1.5591342661380736e-9
9502985	3493	1.526363591075608e-9
9502985	3494	1.4819111493480364e-9
9502985	3495	1.44753542485887e-9
9502985	3496	1.4748137155962127e-9
9502985	3497	1.4915567669859797e-9
9502985	3498	1.4352529165151395e-9
9502985	3499	1.4420048488616999e-9
9502985	3500	1.4529563108212074e-9
9502985	3501	1.4720661356548703e-9
9502985	3502	1.4995286123919982e-9
9502985	3503	1.5123429175645242e-9
9502985	3504	1.5118785112733235e-9
9502985	3505	1.520830461565481e-9
9502985	3506	1.5188046376124476e-09
9502985	3507	1.516892833564043e-9
9502985	3508	1.4092457201186903e-9
9502985	3509	1.4221948063664058e-9
9502985	3510	1.4414630600256828e-9
9502985	3511	1.4533285686013642e-9
9502985	3512	1.4631885703053626e-9
9502985	3513	1.4682307591940003e-9
9502985	3514	1.4732245423587642e-9
9502985	3515	1.4801345704640312e-9
9502985	3516	1.489131484788686e-9
9502985	3517	1.4962676653240692e-9
9502985	3518	1.4987039387293066e-9
9502985	3519	1.4851490037770532e-9
9502985	3520	1.455292997221136e-9
9502985	3521	1.4581312823835901e-9
9502985	3522	1.4677495885351277e-9
9502985	3523	1.477256206250388e-9
9502985	3524	1.4798624548006956e-9
9502985	3525	1.4559268235458944e-9
9502985	3526	1.4467000930551421e-9
9502985	3527	1.4525802782827668e-9
9502985	3528	1.4527470337810655e-9
9502985	3529	1.4591923225282244e-9
9502985	3530	1.465080168294719e-9
9502985	3531	1.4660315184045203e-9
9502985	3532	1.460468301850426e-9
9502985	3533	1.4588350527589e-9
9502985	3534	1.4614125465328698e-9
9502985	3535	1.4663037450901584e-9
9502985	3536	1.4731399433642878e-9
9502985	3537	1.4736685205463118e-9
9502985	3538	1.4646578394561516e-9
9502985	3539	1.4343798371285743e-9
9502985	3540	5.272736136596734e-10
9502985	3541	1.785727676839599e-9
9502985	3542	1.0775783598759858e-9
9502985	3543	1.138198868488871e-9
9502985	3544	1.2812166882980591e-9
9502985	3545	1.3830792067182074e-9
9502985	3546	1.3293925960056185e-9
9502985	3547	1.393429149842973e-9
9502985	3548	1.3439744872556503e-9
9502985	3549	1.4258259017907449e-9
9502985	3550	1.3514535046610376e-9
9502985	3551	1.7377569383469904e-9
9502985	3552	1.542835414980459e-9
9502985	3553	1.4364782696674183e-9
9502985	3554	1.3705366841421096e-9
9502985	3555	1.3241598928459553e-9
9502985	3556	1.351696754525733e-9
9502985	3557	1.3855271374652034e-9
9502985	3558	1.4067639275694432e-9
9502985	3559	1.4201709808148166e-9
9502985	3560	2.2859776800032705e-4
9502985	3561	2.741317730396986e-4
9502985	3562	2.860153908841312e-4
9502985	3563	2.900694962590933e-4
9502985	3564	2.937836106866598e-4
9502985	3565	2.977867261506617e-4
9502985	3566	2.9792109853588045e-4
9502985	3567	5.3037689212942496e-5
9502985	3568	7.755216756777372e-6
9502985	3569	1.3788096566713648e-6
9502985	3570	2.5145575932583597e-7
9502985	3571	4.6771624795383104e-8
9502985	3572	8.866252620975956e-9
9502985	3573	2.532359877349677e-9
9502985	3574	1.7310961553107518e-9
9502985	3575	1.5163106326099296e-9
9502985	3576	1.5134913322611965e-9
9502985	3577	1.4125141056808843e-9
9502985	3578	1.7362707938062272e-9
9502985	3579	1.60473478949541e-9
9502985	3580	1.6130892177557143e-9
9502985	3581	1.517652781224399e-9
9502985	3582	1.4982027840559908e-9
9502985	3583	1.627434187412291e-9
9502985	3584	1.572615260236887e-9
9502985	3585	1.4628753763901159e-9
9502985	3586	1.7247416828070072e-9
9502985	3587	1.5774618278285857e-9
9502985	3588	1.691214723820167e-9
9502985	3589	1.6155460302869074e-9
9502985	3590	1.5629787464277456e-9
9502985	3591	1.595533816178829e-9
9502985	3592	1.5332271008361431e-9
9502985	3593	1.5003916997713418e-9
9502985	3594	1.4980584550627896e-9
9502985	3595	1.4494658806540883e-9
9502985	3596	1.7246571948348333e-9
9502985	3597	1.5965965216580003e-9
9502985	3598	1.6518276746424476e-9
9502985	3599	1.5768818473205215e-9
9502985	3600	1.5466782299355941e-9
9502985	3601	1.5500573047333432e-9
9502985	3602	1.6596344298847043e-9
9502985	3603	1.5595087443642797e-9
9502985	3604	1.5713242929038529e-9
9502985	3605	1.5326063751430752e-9
9502985	3606	1.5208519998921588e-9
9502985	3607	1.5207426429242332e-9
9502985	3608	1.5346645065861253e-9
9502985	3609	1.5213228454769023e-9
9502985	3610	1.5080499071729037e-9
9502985	3611	1.4958465577308289e-9
9502985	3612	1.526367698900799e-9
9502985	3613	1.5556522736659417e-9
9502985	3614	1.5271102160596683e-9
9502985	3615	1.566082818982295e-9
9502985	3616	1.5405887676678276e-9
9502985	3617	1.5162913147293011e-9
9502985	3618	1.4937417969207445e-9
9502985	3619	1.4815882964924754e-9
9502985	3620	1.4706938999964336e-9
9502985	3621	1.5298194933066611e-9
9502985	3622	1.5527745755861133e-9
9502985	3623	1.5755110549520168e-9
9502985	3624	1.5381194096164563e-9
9502985	3625	1.529116389065166e-9
9502985	3626	1.4868564157666242e-9
9502985	3627	1.4575093354451951e-9
9502985	3628	1.511256675357231e-9
9502985	3629	1.4883744237081942e-9
9502985	3630	1.5535539521494002e-9
9502985	3631	1.5568204503324523e-9
9502985	3632	1.5060831470847802e-9
9502985	3633	1.4662665526188334e-9
9502985	3634	1.4437354645124856e-9
9502985	3635	1.427239770812605e-9
9502985	3636	1.4109070578527394e-9
9502985	3637	1.3883395544311838e-9
9502985	3638	1.5010299669881988e-9
9502985	3639	1.453727471734112e-9
9502985	3640	1.4281307247898667e-9
9502985	3641	1.4232741651909464e-9
9502985	3642	1.3745635740747275e-9
9502985	3643	1.7995203105414248e-9
9502985	3644	1.6183937523450709e-9
9502985	3645	1.4980987561585835e-9
9502985	3646	1.5304747469357949e-9
9502985	3647	1.660874660025513e-9
9502985	3648	1.6118847367962985e-9
9502985	3649	1.7340104907503928e-9
9502985	3650	1.571664465238598e-9
9502985	3651	1.4619754296063547e-9
9502985	3652	1.6433162608464613e-9
9502993	0	1.4504702994244667e-10
9502993	1	1.446617131639627e-10
9502993	2	1.4431705830375563e-10
9502993	3	1.439536545522202e-10
9502993	4	1.435458835130632e-10
9502993	5	1.4301146378237206e-10
9502993	6	1.4593470876178571e-10
9502993	7	1.490700757278418e-10
9502993	8	1.4568010686666355e-10
9502993	9	1.490760986877504e-10
9502993	10	1.487988898762893e-10
9502993	11	1.4601167497296785e-10
9502993	12	1.496129609090957e-10
9502993	13	1.5139110798312316e-10
9502993	14	1.4882099719226716e-10
9502993	15	1.4866312347816546e-10
9502993	16	1.476413297174517e-10
9502993	17	1.4859023733659882e-10
9502993	18	1.4691067806715807e-10
9502993	19	1.4629031319657315e-10
9502993	20	1.5000900521755511e-10
9502993	21	1.4852666319065122e-10
9502993	22	1.4679113480298156e-10
9502993	23	1.4648370016967505e-10
9502993	24	1.463505844290225e-10
9502993	25	1.4728300523625393e-10
9502993	26	1.464010579432795e-10
9502993	27	1.4603505904542402e-10
9502993	28	1.4582660079476284e-10
9502993	29	1.456152004530864e-10
9502993	30	1.4538033277222695e-10
9502993	31	1.44965553450227e-10
9502993	32	1.5135666331378417e-10
9502993	33	1.5006797193795052e-10
9502993	34	1.491947398957194e-10
9502993	35	2.2057645765016787e-5
9502993	36	2.6962323318002746e-5
9502993	37	3.084935815422796e-5
9502993	38	3.494113843771629e-5
9502993	39	3.426602415856905e-5
9502993	40	2.7865709853358567e-5
9502993	41	2.9740258469246328e-5
9502993	42	2.6718873868958326e-6
9502993	43	1.9506559567616932e-7
9502993	44	1.735280541481643e-8
9502993	45	1.7406059926727835e-9
9502993	46	3.121971570152482e-10
9502993	47	1.789185327671916e-10
9502993	48	1.65968586096632e-10
9502993	49	1.6431293825558413e-10
9502993	50	1.6530019020244424e-10
9502993	51	1.6394151314269578e-10
9502993	52	1.636351887324139e-10
9502993	53	1.6343278119723692e-10
9502993	54	1.6275387981767864e-10
9502993	55	1.6211516851161178e-10
9502993	56	1.6184575901689868e-10
9502993	57	1.6300903682431311e-10
9502993	58	1.613403716183015e-10
9502993	59	1.6052069395922075e-10
9502993	60	1.6028924021416202e-10
9502993	61	1.5982760948052288e-10
9502993	62	1.5931007901759386e-10
9502993	63	1.5874654368808194e-10
9502993	64	1.5904053074500268e-10
9502993	65	1.6796322666046137e-10
9502993	66	1.6633930344234216e-10
9502993	67	1.6502958721797967e-10
9502993	68	1.6643787736914106e-10
9502993	69	1.6360993115860367e-10
9502993	70	1.6269992297868185e-10
9502993	71	1.62123384161994e-10
9502993	72	1.6105770883623194e-10
9502993	73	1.6984549877641086e-10
9502993	74	1.6363931043539282e-10
9502993	75	1.6169511563024486e-10
9502993	76	1.606521859986998e-10
9502993	77	1.5922249629873875e-10
9502993	78	1.5874582204311594e-10
9502993	79	1.580028746728246e-10
9502993	80	1.5966396260669313e-10
9502993	81	1.6501840172100657e-10
9502993	82	1.693790385726146e-10
9502993	83	1.6822408743788486e-10
9502993	84	1.6574508432398716e-10
9502993	85	1.6355720944272178e-10
9502993	86	1.6291461235606874e-10
9502993	87	1.6226345267433828e-10
9502993	88	1.6125144275402903e-10
9502993	89	1.599269189300756e-10
9502993	90	1.583598668863928e-10
9502993	91	1.5807337383488829e-10
9502993	92	1.587311809769787e-10
9502993	93	1.589441495086774e-10
9502993	94	1.5891329918638064e-10
9502993	95	1.5884464577009538e-10
9502993	96	1.588990328205142e-10
9502993	97	1.6176193717853948e-10
9502993	98	1.7321064027520094e-10
9502993	99	1.700696805606583e-10
9502993	100	1.6894083354479505e-10
9502993	101	1.655222625629449e-10
9502993	102	1.6444895445388852e-10
9502993	103	1.636808605320894e-10
9502993	104	1.6301071603663786e-10
9502993	105	1.622432188597145e-10
9502993	106	1.610835631549179e-10
9502993	107	1.5928690311195481e-10
9502993	108	1.5806903008730444e-10
9502993	109	1.5840169453884556e-10
9502993	110	1.5885787130187623e-10
9502993	111	1.589013087777147e-10
9502993	112	1.5892660798488834e-10
9502993	113	1.5886074400395245e-10
9502993	114	1.590636372617027e-10
9502993	115	1.5886675308607323e-10
9502993	116	1.5875929737507732e-10
9502993	117	1.586686615429045e-10
9502993	118	1.5857853918888054e-10
9502993	119	1.5849414836122122e-10
9502993	120	1.5863840796548345e-10
9502993	121	1.5846703116384475e-10
9502993	122	1.5845004475156799e-10
9502993	123	1.5832224420364582e-10
9502993	124	1.5822514132235455e-10
9502993	125	1.5814383136358856e-10
9502993	126	4.2549739009700716e-4
9502993	127	4.833774291910231e-4
9502993	128	4.934494500048459e-4
9502993	129	4.8708426766097546e-4
9502993	130	3.410708159208298e-4
9502993	131	3.620212955866009e-4
9502993	132	4.1306964703835547e-4
9502993	133	5.210985182202421e-5
9502993	134	6.591108558495762e-6
9502993	135	8.289265451821848e-7
9502993	136	1.0466190758506855e-7
9502993	137	1.3419563238414867e-8
9502993	138	1.885643419186067e-9
9502993	139	4.223262295433017e-10
9502993	140	2.359508699534274e-10
9502993	141	2.1211091216777334e-10
9502993	142	2.08999970108259e-10
9502993	143	2.085346756386386e-10
9502993	144	2.0840104641983714e-10
9502993	145	2.0831010527633254e-10
9502993	146	2.082237299250167e-10
9502993	147	2.0813774315175948e-10
9502993	148	2.080514788227461e-10
9502993	149	2.0796460387106919e-10
9502993	150	2.0787702115221407e-10
9502993	151	2.0778921638875403e-10
9502993	152	2.077010785583866e-10
9502993	153	2.076124688832337e-10
9502993	154	2.0752322082984165e-10
9502993	155	2.0743974593617764e-10
9502993	156	2.0734781946973868e-10
9502993	157	2.072590571389199e-10
9502993	158	2.071674221060249e-10
9502993	159	2.0707581482870552e-10
9502993	160	2.0698355529535917e-10
9502993	161	2.0689114310634693e-10
9502993	162	2.0679828682812484e-10
9502993	163	2.0670525013866126e-10
9502993	164	2.0661099220387058e-10
9502993	165	2.0656079624536972e-10
9502993	166	2.0643001197306887e-10
9502993	167	2.0633866837371784e-10
9502993	168	2.0624407737201977e-10
9502993	169	2.0614791818029943e-10
9502993	170	2.0605117612149115e-10
9502993	171	2.0595403160683645e-10
9502993	172	2.0585673443651586e-10
9502993	173	2.057582160208682e-10
9502993	174	2.0565937841610094e-10
9502993	175	2.0556034652230437e-10
9502993	176	2.0570972703026769e-10
9502993	177	2.054550696239943e-10
9502993	178	2.0527807231829343e-10
9502993	179	2.051396691404861e-10
9502993	180	2.0506216169557945e-10
9502993	181	2.0496505881428817e-10
9502993	182	2.0486287666265923e-10
9502993	183	2.0475986184376183e-10
9502993	184	2.0465623640220088e-10
9502993	185	2.045520419713398e-10
9502993	186	2.0444718140666396e-10
9502993	187	2.0434201553065634e-10
9502993	188	2.0423614188747052e-10
9502993	189	2.0412960211046993e-10
9502993	190	2.0408003065242042e-10
9502993	191	2.0392652844147818e-10
9502993	192	2.0442442183465914e-10
9502993	193	2.0428211899847781e-10
9502993	194	2.0418539081745735e-10
9502993	195	2.0399201772214326e-10
9502993	196	2.0375329201627324e-10
9502993	197	2.0355050978082545e-10
9502993	198	2.0335266803783725e-10
9502993	199	2.0315482629484904e-10
9502993	200	2.031563389737201e-10
9502993	201	2.0310564341485815e-10
9502993	202	2.028530121656047e-10
9502993	203	2.0278283219266058e-10
9502993	204	2.0261439748203713e-10
9502993	205	2.0239665499133253e-10
9502993	206	2.022971790083261e-10
9502993	207	2.0213310192307432e-10
9502993	208	2.0203233530580178e-10
9502993	209	2.019183431567484e-10
9502993	210	2.0180129789437729e-10
9502993	211	2.0168315628676936e-10
9502993	212	2.015642375230442e-10
9502993	213	2.0144444445868714e-10
9502993	214	2.013246791499057e-10
9502993	215	2.012037203513728e-10
9502993	216	2.0108215093017634e-10
9502993	217	6.186902173794806e-4
9502993	218	7.177601801231503e-4
9502993	219	7.365043857134879e-4
9502993	220	7.428117096424103e-4
9502993	221	7.424784125760198e-4
9502993	222	7.438351749442518e-4
9502993	223	7.498911581933498e-4
9502993	224	1.0963403474306688e-4
9502993	225	8.548723599233199e-6
9502993	226	1.3976508626001305e-6
9502993	227	1.690928570496908e-7
9502993	228	2.1428901320064142e-8
9502993	229	2.976542123889203e-9
9502993	230	6.077647829449973e-10
9502993	231	3.037012030748798e-10
9502993	232	2.661355580357849e-10
9502993	233	2.604909621339857e-10
9502993	234	2.6475005521220396e-10
9502993	235	2.7503949118212745e-10
9502993	236	2.6483173987124076e-10
9502993	237	2.6170077216391974e-10
9502993	238	2.639806151449875e-10
9502993	239	2.7037472261071116e-10
9502993	240	2.6722901669273824e-10
9502993	241	2.663884390852189e-10
9502993	242	2.8258337336772854e-10
9502993	243	2.703834933726057e-10
9502993	244	2.701759094225764e-10
9502993	245	2.6658084073538646e-10
9502993	246	2.648207764188726e-10
9502993	247	2.6287222398835297e-10
9502993	248	2.613010918750547e-10
9502993	249	2.594346404372061e-10
9502993	250	2.5895913191575914e-10
9502993	251	2.594543191403176e-10
9502993	252	2.591426517817297e-10
9502993	253	2.593952552754075e-10
9502993	254	2.593100179026919e-10
9502993	255	2.591839243226701e-10
9502993	256	2.5972049511047146e-10
9502993	257	2.592964731817915e-10
9502993	258	2.5922247681720023e-10
9502993	259	2.590135328439658e-10
9502993	260	2.5885227294963897e-10
9502993	261	2.5869681397061584e-10
9502993	262	2.5853647001028435e-10
9502993	263	2.5839028139351683e-10
9502993	264	2.5824506422189586e-10
9502993	265	2.5810401038661723e-10
9502993	266	2.5796922931142774e-10
9502993	267	2.5829494099127714e-10
9502993	268	2.6051888424305503e-10
9502993	269	2.652203734410108e-10
9502993	270	2.650042962848431e-10
9502993	271	2.6309879275210335e-10
9502993	272	2.6138080588822277e-10
9502993	273	2.612606797569583e-10
9502993	274	2.6315774559471095e-10
9502993	275	2.658648301512301e-10
9502993	276	2.6295798871700526e-10
9502993	277	2.5977911488617167e-10
9502993	278	2.577643654078088e-10
9502993	279	2.5845925399892167e-10
9502993	280	2.585285596712339e-10
9502993	281	2.585949510081065e-10
9502993	282	2.5849014595458186e-10
9502993	283	2.583551983459387e-10
9502993	284	2.5822305405043267e-10
9502993	285	2.5808735704124786e-10
9502993	286	2.5794949509716503e-10
9502993	287	2.578116331530822e-10
9502993	288	2.576778790341905e-10
9502993	289	2.5756732857651343e-10
9502993	290	2.5763430278047394e-10
9502993	291	2.5761587307826517e-10
9502993	292	2.576450441882372e-10
9502993	293	2.575704372009824e-10
9502993	294	2.5739826936543864e-10
9502993	295	2.6499655247924636e-10
9502993	296	2.6093019411810303e-10
9502993	297	2.576486246574916e-10
9502993	298	2.580419489195407e-10
9502993	299	2.5808180592612473e-10
9502993	300	2.58114279949595e-10
9502993	301	2.5800242497986403e-10
9502993	302	2.578627589233662e-10
9502993	303	2.5828195138188903e-10
9502993	304	2.592851211513647e-10
9502993	305	2.63704807990095e-10
9502993	306	2.590269387869881e-10
9502993	307	2.6480972969977756e-10
9502993	308	1.3485494127962738e-4
9502993	309	1.633327192394063e-4
9502993	310	1.798910234356299e-4
9502993	311	1.8741158419288695e-4
9502993	312	1.8512071983423084e-4
9502993	313	1.8920472939498723e-4
9502993	314	1.9242354028392583e-4
9502993	315	2.4307853891514242e-5
9502993	316	2.0829945697187213e-6
9502993	317	2.3613031885361124e-7
9502993	318	2.6317634294059644e-8
9502993	319	3.273999293895713e-9
9502993	320	6.426257304070759e-10
9502993	321	3.2468530641871496e-10
9502993	322	2.8544827612719814e-10
9502993	323	2.8465854673420665e-10
9502993	324	3.0769781167450105e-10
9502993	325	2.986910441205026e-10
9502993	326	2.9203742202277283e-10
9502993	327	2.916690500232022e-10
9502993	328	2.9734728568264757e-10
9502993	329	2.9411140189949947e-10
9502993	330	2.914610774951143e-10
9502993	331	2.905912732664717e-10
9502993	332	2.9114646804551114e-10
9502993	333	2.915278574100455e-10
9502993	334	2.921561603752565e-10
9502993	335	2.8961194553644987e-10
9502993	336	2.886341443630869e-10
9502993	337	2.9615795926751787e-10
9502993	338	2.9023861092269954e-10
9502993	339	2.888291550373623e-10
9502993	340	2.8793561979156834e-10
9502993	341	2.8704522092581897e-10
9502993	342	2.861351156013825e-10
9502993	343	2.850535640863683e-10
9502993	344	2.840827018069092e-10
9502993	345	2.8302771237775914e-10
9502993	346	2.824414313540302e-10
9502993	347	2.817748812056209e-10
9502993	348	2.8089222614546827e-10
9502993	349	2.7994720430690734e-10
9502993	350	2.7882257613853767e-10
9502993	351	2.7869859198226266e-10
9502993	352	2.8164612309034e-10
9502993	353	3.0573718556858864e-10
9502993	354	2.951711375320798e-10
9502993	355	2.9008892510340445e-10
9502993	356	2.887675376594956e-10
9502993	357	2.8792798700827404e-10
9502993	358	2.910802987532435e-10
9502993	359	2.994807457579185e-10
9502993	360	2.9981644944498953e-10
9502993	361	2.9701285875205485e-10
9502993	362	2.921228259289421e-10
9502993	363	2.9101243637086327e-10
9502993	364	2.9183230831897333e-10
9502993	365	2.9073857210626386e-10
9502993	366	2.9661767486643953e-10
9502993	367	2.946800858882881e-10
9502993	368	2.9523139488674133e-10
9502993	369	2.924842312790332e-10
9502993	370	2.9060362449762067e-10
9502993	371	2.897727613415668e-10
9502993	372	2.969610390923805e-10
9502993	373	2.9359562003783424e-10
9502993	374	2.9143720770008485e-10
9502993	375	2.905246876405698e-10
9502993	376	2.8907076732309633e-10
9502993	377	2.8812563446223294e-10
9502993	378	2.895682860160065e-10
9502993	379	2.95962476748457e-10
9502993	380	2.897529993717285e-10
9502993	381	2.882525329539476e-10
9502993	382	2.8724053691142615e-10
9502993	383	2.860073011756725e-10
9502993	384	2.9435001658306703e-10
9502993	385	3.030782014246114e-10
9502993	386	2.945492183492604e-10
9502993	387	3.030144191118467e-10
9502993	388	2.9758165376314594e-10
9502993	389	2.932487030982145e-10
9502993	390	2.927722786427722e-10
9502993	391	2.9200580842214663e-10
9502993	392	2.915642727252532e-10
9502993	393	2.911338115030304e-10
9502993	394	2.9065688744722706e-10
9502993	395	2.9011840152470825e-10
9502993	396	2.894265938024887e-10
9502993	397	2.9148938818224224e-10
9502993	398	3.0171048992500005e-10
9502993	399	2.95122093429967e-10
9502993	400	3.1260631658369675e-5
9502993	401	3.596131136873737e-5
9502993	402	4.041230204165913e-5
9502993	403	4.542948954622261e-5
9502993	404	5.087538011139259e-5
9502993	405	5.724396032746881e-5
9502993	406	6.484406185336411e-5
9502993	407	6.736008344887523e-6
9502993	408	4.3090321355521155e-7
9502993	409	2.4080586413788296e-8
9502993	410	1.5323561308733247e-9
9502993	411	4.072985282377317e-10
9502993	412	3.2288821616432983e-10
9502993	413	3.1379873699499683e-10
9502993	414	3.127279546433215e-10
9502993	415	3.1235247721639325e-10
9502993	416	3.1187738502858053e-10
9502993	417	3.15659443028693e-10
9502993	418	3.1212890605480936e-10
9502993	419	3.112110014136249e-10
9502993	420	3.106505330752185e-10
9502993	421	3.100701917446713e-10
9502993	422	3.0942029494163137e-10
9502993	423	3.086948474617657e-10
9502993	424	3.078871602113509e-10
9502993	425	3.0698976694054636e-10
9502993	426	3.0599436873224306e-10
9502993	427	3.0489291646951244e-10
9502993	428	3.036763340791282e-10
9502993	429	3.0233474057617116e-10
9502993	430	3.0171171117032713e-10
9502993	431	3.011906002381437e-10
9502993	432	2.9979621563036574e-10
9502993	433	3.0574304199504354e-10
9502993	434	3.2000491145822707e-10
9502993	435	3.194461084543576e-10
9502993	436	3.0962787889166066e-10
9502993	437	3.2025845864147584e-10
9502993	438	3.1629548979950073e-10
9502993	439	3.13915921035246e-10
9502993	440	3.1295130376030045e-10
9502993	441	3.129534964507741e-10
9502993	442	3.184372210363051e-10
9502993	443	3.16874526617994e-10
9502993	444	3.1195981908815895e-10
9502993	445	3.1054195326341016e-10
9502993	446	3.096480571951332e-10
9502993	447	3.086895461468231e-10
9502993	448	3.079289045970768e-10
9502993	449	3.0743127488186417e-10
9502993	450	3.068185983057248e-10
9502993	451	3.057692710140003e-10
9502993	452	3.0455707400456333e-10
9502993	453	3.060903475127219e-10
9502993	454	3.0497251946037807e-10
9502993	455	3.0306124276791024e-10
9502993	456	3.109215662711051e-10
9502993	457	3.083646116230909e-10
9502993	458	3.036898788000286e-10
9502993	459	3.016581984205402e-10
9502993	460	2.9961336189820997e-10
9502993	461	2.98270824705682e-10
9502993	462	2.976648927344172e-10
9502993	463	2.98110591767653e-10
9502993	464	2.9855490302210796e-10
9502993	465	3.0313423993177935e-10
9502993	466	3.003872151019493e-10
9502993	467	2.9785371391533033e-10
9502993	468	2.9821725644474384e-10
9502993	469	2.98408603383038e-10
9502993	470	2.983107649789929e-10
9502993	471	2.981715707672805e-10
9502993	472	2.980284075082551e-10
9502993	473	2.9812868840295437e-10
9502993	474	2.9792870948064376e-10
9502993	475	2.978991497926131e-10
9502993	476	2.984894553748063e-10
9502993	477	2.9805036216856706e-10
9502993	478	2.9781879740120587e-10
9502993	479	2.9764365971907125e-10
9502993	480	2.974768209540457e-10
9502993	481	2.9742180940317553e-10
9502993	482	2.973690460539302e-10
9502993	483	2.971562440556852e-10
9502993	484	2.9697769243774985e-10
9502993	485	2.9681246349611e-10
9502993	486	2.967233125872326e-10
9502993	487	2.965813705735343e-10
9502993	488	2.964531675697657e-10
9502993	489	2.963359280183653e-10
9502993	490	2.970516610467655e-10
9502993	491	4.202256677672267e-4
9502993	492	4.752186359837651e-4
9502993	493	4.7788588562980294e-4
9502993	494	3.2078102231025696e-4
9502993	495	2.864330308511853e-4
9502993	496	2.809460274875164e-4
9502993	497	3.063787298742682e-4
9502993	498	3.7390273064374924e-5
9502993	499	4.838473159907153e-6
9502993	500	6.196189019647136e-7
9502993	501	7.817872216264732e-8
9502993	502	1.0210937873011972e-8
9502993	503	1.5953718346395362e-9
9502993	504	5.063512387160074e-10
9502993	505	3.6819977622393196e-10
9502993	506	3.5043920543209595e-10
9502993	507	3.480002674915994e-10
9502993	508	3.475213450343517e-10
9502993	509	3.473795973096827e-10
9502993	510	3.4724625952442523e-10
9502993	511	3.471055665116296e-10
9502993	512	3.469624310081798e-10
9502993	513	3.468191289712763e-10
9502993	514	3.4667446691116766e-10
9502993	515	3.4652952729530284e-10
9502993	516	3.4638342194526217e-10
9502993	517	3.462371500617678e-10
9502993	518	3.460896014217951e-10
9502993	519	3.459411368478271e-10
9502993	520	3.4579161756198573e-10
9502993	521	3.4564229256517365e-10
9502993	522	3.454921071455175e-10
9502993	523	3.453401176134463e-10
9502993	524	3.4518804481464826e-10
9502993	525	3.4503586099354777e-10
9502993	526	3.448819563267591e-10
9502993	527	3.447270524592483e-10
9502993	528	3.4457195430270815e-10
9502993	529	3.4441599572332393e-10
9502993	530	3.4425901018764193e-10
9502993	531	3.441016083183257e-10
9502993	532	3.439431517371361e-10
9502993	533	3.4378400126655606e-10
9502993	534	3.436237128173758e-10
9502993	535	3.4346256394535146e-10
9502993	536	3.4330130405102466e-10
9502993	537	3.4313876740021954e-10
9502993	538	3.4297523154869225e-10
9502993	539	3.428108352743209e-10
9502993	540	3.4264596715516404e-10
9502993	541	3.424800165685582e-10
9502993	542	3.4231356638159127e-10
9502993	543	3.421459504604485e-10
9502993	544	3.419776406499153e-10
9502993	545	3.4180808183847944e-10
9502993	546	3.4163763484862386e-10
9502993	547	3.41521005919887e-10
9502993	548	3.4160119177784054e-10
9502993	549	3.413535565321979e-10
9502993	550	3.409892923578184e-10
9502993	551	3.4080224753374466e-10
9502993	552	3.406535331595961e-10
9502993	553	3.404821424801696e-10
9502993	554	3.4036479190646673e-10
9502993	555	3.40570210921598e-10
9502993	556	3.404774795434662e-10
9502993	557	3.4001765292224206e-10
9502993	558	3.3968253210225896e-10
9502993	559	3.393784142602385e-10
9502993	560	3.3921190856212036e-10
9502993	561	3.390532576919014e-10
9502993	562	3.38874206473605e-10
9502993	563	3.3869049231860515e-10
9502993	564	3.385050018067659e-10
9502993	565	3.383175961602092e-10
9502993	566	3.3813019051365245e-10
9502993	567	3.3794142484389056e-10
9502993	568	3.377519930403139e-10
9502993	569	3.3756192285849806e-10
9502993	570	3.3737027060887215e-10
9502993	571	3.3717845182579254e-10
9502993	572	3.3698505097490283e-10
9502993	573	3.3679045663426166e-10
9502993	574	3.3659558473786433e-10
9502993	575	3.363997969074717e-10
9502993	576	3.1277214151970156e-10
9502993	577	3.322020991625152e-10
9502993	578	3.358766875738439e-10
9502993	579	3.361789457922981e-10
9502993	580	3.3592723047704e-10
9502993	581	3.356003253074391e-10
9502993	582	6.121935439296067e-4
9502993	583	7.119214278645813e-4
9502993	584	7.325537735596299e-4
9502993	585	7.401283364742994e-4
9502993	586	7.447764510288835e-4
9502993	587	7.489181589335203e-4
9502993	588	7.529968279413879e-4
9502993	589	1.1856391211040318e-4
9502993	590	1.87192672456149e-5
9502993	591	2.9637105853907997e-6
9502993	592	4.7076400733203627e-7
9502993	593	7.431151516357204e-8
9502993	594	1.209907818378042e-8
9502993	595	2.2492219198255725e-9
9502993	596	6.797881146880513e-10
9502993	597	4.282080523498877e-10
9502993	598	3.8797010049052005e-10
9502993	599	3.8146938385885676e-10
9502993	600	3.7985969925102836e-10
9502993	601	3.792559599702372e-10
9502993	602	3.7881811576490065e-10
9502993	603	3.785187718818861e-10
9502993	604	3.786837510233454e-10
9502993	605	3.78159892289176e-10
9502993	606	3.7773839611787707e-10
9502993	607	3.7751568537913727e-10
9502993	608	3.7726366475254736e-10
9502993	609	3.770014855852821e-10
9502993	610	3.767369749496652e-10
9502993	611	3.764702993791502e-10
9502993	612	3.762036793197865e-10
9502993	613	3.7593508861455405e-10
9502993	614	3.7566547095302383e-10
9502993	615	3.753954924690106e-10
9502993	616	3.751614019442684e-10
9502993	617	3.7489494841835835e-10
9502993	618	3.7461647672820675e-10
9502993	619	3.747257504294055e-10
9502993	620	3.7564262811429217e-10
9502993	621	3.7810618525035977e-10
9502993	622	3.768702294681958e-10
9502993	623	3.761383704503629e-10
9502993	624	3.755487865131357e-10
9502993	625	3.7540093256183127e-10
9502993	626	3.787614111239179e-10
9502993	627	3.775250112525441e-10
9502993	628	3.7683106635100216e-10
9502993	629	3.7629205307254665e-10
9502993	630	3.757897049094794e-10
9502993	631	3.753035104914204e-10
9502993	632	3.7482139614297694e-10
9502993	633	3.743481913343061e-10
9502993	634	3.7388198093069036e-10
9502993	635	3.734334785843174e-10
9502993	636	3.729882236402915e-10
9502993	637	3.72571390405696e-10
9502993	638	3.7217140480549915e-10
9502993	639	3.7188796486731235e-10
9502993	640	3.716905949691096e-10
9502993	641	3.72688657712672e-10
9502993	642	3.720690144870531e-10
9502993	643	3.715175944662974e-10
9502993	644	3.7102612648887145e-10
9502993	645	3.705660223118912e-10
9502993	646	3.7012307108064135e-10
9502993	647	3.6968958450067646e-10
9502993	648	3.6926017799032707e-10
9502993	649	3.689354655111998e-10
9502993	650	3.68648417348183e-10
9502993	651	3.683494065320758e-10
9502993	652	3.680456495125384e-10
9502993	653	3.6774064349209823e-10
9502993	654	3.6743380560366745e-10
9502993	655	3.6712624607027067e-10
9502993	656	3.668167436465808e-10
9502993	657	3.6650626977774436e-10
9502993	658	3.661936309740099e-10
9502993	659	3.6588113094815355e-10
9502993	660	3.6556552229782824e-10
9502993	661	3.65294461346366e-10
9502993	662	3.6620467769310494e-10
9502993	663	3.6605962705493766e-10
9502993	664	3.6594502428322073e-10
9502993	665	3.65431157556273e-10
9502993	666	3.6485464649516075e-10
9502993	667	3.643164103728225e-10
9502993	668	3.6379621537463436e-10
9502993	669	3.6329325658890355e-10
9502993	670	3.6280045634384805e-10
9502993	671	3.6263567149141807e-10
9502993	672	3.6239450329489387e-10
9502993	673	3.239423967897892e-4
9502993	674	3.849840140901506e-4
9502993	675	3.533900307957083e-4
9502993	676	3.4519334440119565e-4
9502993	677	3.462892782408744e-4
9502993	678	3.492768737487495e-4
9502993	679	3.525105712469667e-4
9502993	680	6.205851241247728e-5
9502993	681	1.097374115488492e-5
9502993	682	1.9490269096422708e-6
9502993	683	3.478720600469387e-7
9502993	684	6.24410390059893e-8
9502993	685	1.152255890701781e-8
9502993	686	2.192580783599851e-9
9502993	687	6.855098155789108e-10
9502993	688	4.444933865421774e-10
9502993	689	4.0539532841776804e-10
9502993	690	3.9853234601316956e-10
9502993	691	3.9705105869813906e-10
9502993	692	3.9708036858598916e-10
9502993	693	3.9654848849046687e-10
9502993	694	3.961274641639534e-10
9502993	695	3.9586134370495074e-10
9502993	696	3.954631344615933e-10
9502993	697	3.9507763727186784e-10
9502993	698	3.956178162844992e-10
9502993	699	3.9698494491702263e-10
9502993	700	3.96792043666494e-10
9502993	701	3.962313255279071e-10
9502993	702	3.9580771993286135e-10
9502993	703	4.098000272456659e-10
9502993	704	4.132046371729814e-10
9502993	705	4.2135264721743226e-10
9502993	706	4.176453349824527e-10
9502993	707	4.180571444578618e-10
9502993	708	4.195043479260363e-10
9502993	709	4.2122066945537995e-10
9502993	710	4.167575728963868e-10
9502993	711	4.163514255584033e-10
9502993	712	4.164331102174401e-10
9502993	713	4.16341627840211e-10
9502993	714	4.161165856331195e-10
9502993	715	4.1637016057194387e-10
9502993	716	4.1669248607156817e-10
9502993	717	4.4578274405182583e-10
9502993	718	4.309581025374598e-10
9502993	719	4.264337771786586e-10
9502993	720	4.4105546992412314e-10
9502993	721	4.3355566359259967e-10
9502993	722	4.2907855046792065e-10
9502993	723	4.4480177874284266e-10
9502993	724	4.342662340839354e-10
9502993	725	4.3348086231631555e-10
9502993	726	4.301298206499382e-10
9502993	727	4.2843883996113163e-10
9502993	728	4.2681341794192917e-10
9502993	729	4.2506201336500737e-10
9502993	730	4.231557881873016e-10
9502993	731	4.205796266809614e-10
9502993	732	4.5457962394301887e-10
9502993	733	4.443022616484882e-10
9502993	734	4.3595929644091314e-10
9502993	735	4.3305839469987006e-10
9502993	736	4.3163583818284224e-10
9502993	737	4.3034442676059825e-10
9502993	738	4.2896325380681333e-10
9502993	739	4.2742942518714244e-10
9502993	740	4.257495189730065e-10
9502993	741	4.239192885613363e-10
9502993	742	4.2173547987189863e-10
9502993	743	4.2700992741728783e-10
9502993	744	4.2760134322250565e-10
9502993	745	4.2353986984267067e-10
9502993	746	4.217295679342925e-10
9502993	747	4.2011746859138555e-10
9502993	748	4.217726723432236e-10
9502993	749	4.5361508993480015e-10
9502993	750	4.391526586822181e-10
9502993	751	4.3862030674191033e-10
9502993	752	4.4499409712628335e-10
9502993	753	4.3851342002021454e-10
9502993	754	4.344871407102602e-10
9502993	755	4.33052260717659e-10
9502993	756	4.318769231126396e-10
9502993	757	4.308167433908494e-10
9502993	758	4.296840661055512e-10
9502993	759	4.283442767150092e-10
9502993	760	4.268736475410151e-10
9502993	761	4.2602205096997636e-10
9502993	762	4.2513315090531023e-10
9502993	763	4.239236739422836e-10
9502993	764	4.226212435565202e-10
9502993	765	4.2145209544486306e-10
9502993	766	1.359041198156774e-4
9502993	767	1.594367640791461e-4
9502993	768	1.6768177738413215e-4
9502993	769	1.5317037468776107e-4
9502993	770	1.2560299364849925e-4
9502993	771	7.529088179580867e-5
9502993	772	7.689702761126682e-5
9502993	773	8.139726560330018e-6
9502993	774	8.900279908630182e-7
9502993	775	1.0137583927871674e-7
9502993	776	1.09329469921704e-8
9502993	777	1.2259168125083875e-9
9502993	778	5.176045148047592e-10
9502993	779	4.716713131180938e-10
9502993	780	4.6184414626004866e-10
9502993	781	4.6410855714107413e-10
9502993	782	4.63569876929526e-10
9502993	783	4.6557302457728156e-10
9502993	784	4.6124312702566783e-10
9502993	785	4.580354429073452e-10
9502993	786	4.568200262511368e-10
9502993	787	4.5613690602408496e-10
9502993	788	4.553419308273021e-10
9502993	789	4.5442671847695237e-10
9502993	790	4.5340323162612606e-10
9502993	791	4.522654473149146e-10
9502993	792	4.510035123139744e-10
9502993	793	4.4960704603802526e-10
9502993	794	4.4806355847804014e-10
9502993	795	4.4636155882571416e-10
9502993	796	4.4484241290554394e-10
9502993	797	4.4442655111609497e-10
9502993	798	4.4045986302698736e-10
9502993	799	4.87964779694039e-10
9502993	800	4.716554924399929e-10
9502993	801	4.669862274653269e-10
9502993	802	4.603283310089523e-10
9502993	803	4.586972746078999e-10
9502993	804	4.580345547289255e-10
9502993	805	4.572490719390032e-10
9502993	806	4.585566926174067e-10
9502993	807	4.562550615094807e-10
9502993	808	4.5559062078481816e-10
9502993	809	4.541040599104207e-10
9502993	810	4.533225461678114e-10
9502993	811	4.5401166159919626e-10
9502993	812	4.611453996439252e-10
9502993	813	4.5404094373147075e-10
9502993	814	4.5250422853193584e-10
9502993	815	4.62475530094153e-10
9502993	816	4.674506892676789e-10
9502993	817	4.611083181949027e-10
9502993	818	4.699355904413949e-10
9502993	819	4.6139678189227595e-10
9502993	820	4.5764975142859043e-10
9502993	821	4.74769057401403e-10
9502993	822	4.6483017435150487e-10
9502993	823	4.621191485032483e-10
9502993	824	4.6087036964514994e-10
9502993	825	4.6347831128557004e-10
9502993	826	4.5847256546771575e-10
9502993	827	4.569888356620311e-10
9502993	828	4.558297628243224e-10
9502993	829	4.545656628884842e-10
9502993	830	4.533535491457741e-10
9502993	831	4.5197984244182976e-10
9502993	832	4.504651929249093e-10
9502993	833	4.4871339976992886e-10
9502993	834	4.487506199968294e-10
9502993	835	4.5350051491865884e-10
9502993	836	4.469464798262379e-10
9502993	837	4.50260856377227e-10
9502993	838	4.665318686924991e-10
9502993	839	4.524584873433213e-10
9502993	840	4.4703582502414463e-10
9502993	841	4.4293277379203744e-10
9502993	842	4.371667194913442e-10
9502993	843	4.3627276791191605e-10
9502993	844	4.3758907608548725e-10
9502993	845	4.3768552671075156e-10
9502993	846	4.3814987749080103e-10
9502993	847	4.38093700205755e-10
9502993	848	4.37900105065836e-10
9502993	849	4.376956852514269e-10
9502993	850	4.375425022296042e-10
9502993	851	4.3739142863152836e-10
9502993	852	4.372609496705593e-10
9502993	853	4.373611472985317e-10
9502993	854	4.3692863216371336e-10
9502993	855	4.3664072357785244e-10
9502993	856	4.3652778614067245e-10
9502993	857	4.2120934813283384e-4
9502993	858	4.774974368046969e-4
9502993	859	4.871069686487317e-4
9502993	860	4.907406982965767e-4
9502993	861	4.936201148666441e-4
9502993	862	4.96395630761981e-4
9502993	863	4.991871537640691e-4
9502993	864	6.498269067378715e-5
9502993	865	8.416572200076189e-6
9502993	866	1.0992828265443677e-6
9502993	867	1.4448727370108827e-7
9502993	868	1.9420587804575007e-8
9502993	869	2.973920887328063e-9
9502993	870	8.106728621726234e-10
9502993	871	5.278307790845815e-10
9502993	872	4.964759159342691e-10
9502993	873	4.887686366750188e-10
9502993	874	4.891440585907958e-10
9502993	875	4.905811312738706e-10
9502993	876	4.876789527763492e-10
9502993	877	5.144238368615106e-10
9502993	878	5.189082497025765e-10
9502993	879	5.112480438995703e-10
9502993	880	4.982561585542555e-10
9502993	881	5.313799955608545e-10
9502993	882	5.206138298241569e-10
9502993	883	5.09536468573657e-10
9502993	884	5.069972219828855e-10
9502993	885	5.033772287887928e-10
9502993	886	5.006066117196895e-10
9502993	887	4.971854039581558e-10
9502993	888	4.924216590040942e-10
9502993	889	4.862466540522803e-10
9502993	890	4.863789926368156e-10
9502993	891	4.883043414061206e-10
9502993	892	4.876473669312986e-10
9502993	893	4.88360851758074e-10
9502993	894	4.882647064441414e-10
9502993	895	4.880020831876664e-10
9502993	896	4.878006887309994e-10
9502993	897	4.876616332971651e-10
9502993	898	4.874850523250984e-10
9502993	899	4.872929837418383e-10
9502993	900	4.870991388017387e-10
9502993	901	4.869049052835805e-10
9502993	902	4.867100056316076e-10
9502993	903	4.865141067789125e-10
9502993	904	4.86316431569378e-10
9502993	905	4.861182012483312e-10
9502993	906	4.85919415815772e-10
9502993	907	4.857187985152223e-10
9502993	908	4.855281732218941e-10
9502993	909	4.853221158285237e-10
9502993	910	4.851216650614276e-10
9502993	911	4.849157186903597e-10
9502993	912	4.847098833415941e-10
9502993	913	4.845035483924676e-10
9502993	914	4.84295548108804e-10
9502993	915	4.840868261801745e-10
9502993	916	4.838776046511839e-10
9502993	917	4.836663292095977e-10
9502993	918	4.834539990561382e-10
9502993	919	4.832416689026786e-10
9502993	920	4.830269517697161e-10
9502993	921	4.828116240140901e-10
9502993	922	4.825955191023468e-10
9502993	923	4.823773047668567e-10
9502993	924	4.82159423498274e-10
9502993	925	4.819393217836421e-10
9502993	926	4.817184984240441e-10
9502993	927	4.814971754640851e-10
9502993	928	4.812740761472867e-10
9502993	929	4.810500331409173e-10
9502993	930	4.808242692888598e-10
9502993	931	4.805980613475924e-10
9502993	932	4.803699660271832e-10
9502993	933	4.801406494614469e-10
9502993	934	4.79910722273047e-10
9502993	935	4.79680295484286e-10
9502993	936	4.794476482494758e-10
9502993	937	4.792141128362459e-10
9502993	938	4.789789675996303e-10
9502993	939	4.787437668518635e-10
9502993	940	4.785067897472572e-10
9502993	941	4.782685913973239e-10
9502993	942	4.78028339134795e-10
9502993	943	4.778100137770025e-10
9502993	944	4.775611572860328e-10
9502993	945	4.773327844098674e-10
9502993	946	4.770845940527124e-10
9502993	947	4.769077910360409e-10
9502993	948	5.277011659927666e-4
9502993	949	6.017623818479478e-4
9502993	950	6.17090379819274e-4
9502993	951	6.242560339160264e-4
9502993	952	6.301076500676572e-4
9502993	953	6.356004741974175e-4
9502993	954	6.408720510080457e-4
9502993	955	9.255766053684056e-5
9502993	956	1.3428909369395114e-5
9502993	957	1.9590665942814667e-6
9502993	958	2.7087764919997426e-7
9502993	959	3.882946586486469e-8
9502993	960	6.000564045649526e-9
9502993	961	1.3002612320178741e-9
9502993	962	6.353138570780459e-10
9502993	963	5.469100172739161e-10
9502993	964	5.375547229569122e-10
9502993	965	5.431603500305471e-10
9502993	966	5.375854761346943e-10
9502993	967	5.37110356191306e-10
9502993	968	5.61275914634507e-10
9502993	969	5.744512088234899e-10
9502993	970	5.659354651577075e-10
9502993	971	5.629273158724857e-10
9502993	972	5.808167835574807e-10
9502993	973	5.770975919361376e-10
9502993	974	5.640893308012096e-10
9502993	975	5.589304574726839e-10
9502993	976	5.565059524315075e-10
9502993	977	5.536487934776346e-10
9502993	978	5.504139366507843e-10
9502993	979	5.458702934113546e-10
9502993	980	5.389995672011594e-10
9502993	981	5.359148125272384e-10
9502993	982	5.394243940415322e-10
9502993	983	5.396537661184198e-10
9502993	984	5.386501245041586e-10
9502993	985	5.383982704110224e-10
9502993	986	5.385524803891428e-10
9502993	987	5.38342481704035e-10
9502993	988	5.380716983083289e-10
9502993	989	5.377935874406603e-10
9502993	990	5.375204725766025e-10
9502993	991	5.373306244393916e-10
9502993	992	5.3713533620936e-10
9502993	993	5.369225619666906e-10
9502993	994	5.367050137650153e-10
9502993	995	5.364865773849203e-10
9502993	996	5.362667532260446e-10
9502993	997	5.360454302660855e-10
9502993	998	5.358240517949753e-10
9502993	999	5.356004528778158e-10
9502993	1000	5.353765208937489e-10
9502993	1001	5.351499798855741e-10
9502993	1002	5.349238829666092e-10
9502993	1003	5.346958431573512e-10
9502993	1004	5.344664710804636e-10
9502993	1005	5.342372100258785e-10
9502993	1006	5.340048958579757e-10
9502993	1007	5.337724706677704e-10
9502993	1008	5.342287723308914e-10
9502993	1009	5.337374986424948e-10
9502993	1010	5.334359620690066e-10
9502993	1011	5.337182917841687e-10
9502993	1012	5.331661778740227e-10
9502993	1013	5.327961405399151e-10
9502993	1014	5.324665153239039e-10
9502993	1015	5.321488250054074e-10
9502993	1016	5.318372964246976e-10
9502993	1017	5.315307638475986e-10
9502993	1018	5.312287831849005e-10
9502993	1019	5.309331307934428e-10
9502993	1020	5.306631800650052e-10
9502993	1021	5.304380268356113e-10
9502993	1022	5.301911132349346e-10
9502993	1023	5.299390926083447e-10
9502993	1024	5.296853511360666e-10
9502993	1025	5.294438776282107e-10
9502993	1026	5.291887483771518e-10
9502993	1027	5.289850779632843e-10
9502993	1028	5.299995442520355e-10
9502993	1029	5.312812412228141e-10
9502993	1030	5.3016790957372e-10
9502993	1031	5.296766358853233e-10
9502993	1032	5.293080418411478e-10
9502993	1033	5.289656490603534e-10
9502993	1034	5.287769666573183e-10
9502993	1035	5.283953830037547e-10
9502993	1036	5.280679782337927e-10
9502993	1037	5.278147918730269e-10
9502993	1038	5.276595826941843e-10
9502993	1039	1.979314984055236e-4
9502993	1040	2.2734043886885047e-4
9502993	1041	2.3287440126296133e-4
9502993	1042	2.3499027884099633e-4
9502993	1043	2.3662140301894397e-4
9502993	1044	2.381720405537635e-4
9502993	1045	2.3968190362211317e-4
9502993	1046	3.467943679424934e-5
9502993	1047	4.964720119460253e-6
9502993	1048	7.100073844412691e-7
9502993	1049	9.924318788989694e-8
9502993	1050	1.4145991933389723e-8
9502993	1051	2.4497464057304796e-9
9502993	1052	8.116004535096977e-10
9502993	1053	5.857933027542117e-10
9502993	1054	5.54538470698418e-10
9502993	1055	5.62669577597319e-10
9502993	1056	5.852293094577021e-10
9502993	1057	5.827203164443517e-10
9502993	1058	5.764339006120167e-10
9502993	1059	6.038761157789452e-10
9502993	1060	5.929803870152739e-10
9502993	1061	5.852343054613129e-10
9502993	1062	5.794315582896559e-10
9502993	1063	5.772556876948443e-10
9502993	1064	5.75737846286728e-10
9502993	1065	5.740669051235159e-10
9502993	1066	5.7180743473495e-10
9502993	1067	5.692606386276111e-10
9502993	1068	5.665717894842714e-10
9502993	1069	5.820688930846529e-10
9502993	1070	5.994005847220762e-10
9502993	1071	5.888178278290468e-10
9502993	1072	5.811315317849619e-10
9502993	1073	5.906492517304684e-10
9502993	1074	6.077545133820195e-10
9502993	1075	5.878927900049291e-10
9502993	1076	5.835004701637558e-10
9502993	1077	5.964901905741726e-10
9502993	1078	5.917351053597031e-10
9502993	1079	5.854806639504773e-10
9502993	1080	5.831515270671161e-10
9502993	1081	5.819985604560429e-10
9502993	1082	5.878632580724741e-10
9502993	1083	5.831234939357444e-10
9502993	1084	5.80587855569803e-10
9502993	1085	5.793123758479624e-10
9502993	1086	5.776889522302042e-10
9502993	1087	5.761268129234054e-10
9502993	1088	5.743878150887838e-10
9502993	1089	5.729919316799226e-10
9502993	1090	5.714217987673464e-10
9502993	1091	5.694512639209393e-10
9502993	1092	5.678139070042221e-10
9502993	1093	5.670000580160206e-10
9502993	1094	5.65095914506486e-10
9502993	1095	5.627477928094038e-10
9502993	1096	5.763259869340231e-10
9502993	1097	5.948237458142103e-10
9502993	1098	6.015048459317995e-10
9502993	1099	5.955995696638183e-10
9502993	1100	5.844688066858339e-10
9502993	1101	5.899268296083449e-10
9502993	1102	5.861732210732384e-10
9502993	1103	5.979673423084364e-10
9502993	1104	5.842826777957555e-10
9502993	1105	5.939491676265618e-10
9502993	1106	5.867674124360178e-10
9502993	1107	5.876451547592865e-10
9502993	1108	5.939942981925128e-10
9502993	1109	5.840847250304648e-10
9502993	1110	5.840051775507504e-10
9502993	1111	5.837925143303835e-10
9502993	1112	5.806510827710554e-10
9502993	1113	5.788789447791487e-10
9502993	1114	5.933759594789478e-10
9502993	1115	6.208822345143972e-10
9502993	1116	5.793997504000004e-10
9502993	1117	5.887875187404745e-10
9502993	1118	5.890886667359041e-10
9502993	1119	5.863075580592181e-10
9502993	1120	5.855584905845035e-10
9502993	1121	5.849719042494428e-10
9502993	1122	5.843435735286562e-10
9502993	1123	5.834136507232301e-10
9502993	1124	5.886772735941292e-10
9502993	1125	5.879418618626175e-10
9502993	1126	5.863730057065197e-10
9502993	1127	5.822340942707172e-10
9502993	1128	5.807887504261089e-10
9502993	1129	5.83223747074868e-10
9502993	1130	5.803906799606295e-10
9502993	1131	5.362238880479708e-5
9502993	1132	6.563553324667737e-5
9502993	1133	7.34015047783032e-5
9502993	1134	7.986141281435266e-5
9502993	1135	8.907551818992943e-5
9502993	1136	7.020880002528429e-5
9502993	1137	6.587350799236447e-5
9502993	1138	5.154079190106131e-6
9502993	1139	2.6429046329212724e-7
9502993	1140	1.921733705501083e-8
9502993	1141	2.1056449917011832e-9
9502993	1142	7.124928425028543e-10
9502993	1143	6.151947840038474e-10
9502993	1144	6.056647405827675e-10
9502993	1145	6.042243372306189e-10
9502993	1146	6.032827570834343e-10
9502993	1147	6.022729537313865e-10
9502993	1148	6.011073860889837e-10
9502993	1149	5.997469743057593e-10
9502993	1150	5.979753914253649e-10
9502993	1151	5.961433013901285e-10
9502993	1152	6.095511317916191e-10
9502993	1153	6.231680171886467e-10
9502993	1154	6.135115748762132e-10
9502993	1155	6.19242490618177e-10
9502993	1156	6.148447861953343e-10
9502993	1157	6.168334176770429e-10
9502993	1158	6.104580729804354e-10
9502993	1159	6.114044825977771e-10
9502993	1160	6.052105483433934e-10
9502993	1161	6.05179240054099e-10
9502993	1162	6.132503393985189e-10
9502993	1163	6.080742021019603e-10
9502993	1164	6.036862676417343e-10
9502993	1165	6.074878378115045e-10
9502993	1166	6.024712950747357e-10
9502993	1167	6.005614339166243e-10
9502993	1168	5.988668450029877e-10
9502993	1169	5.970972605240377e-10
9502993	1170	5.950490655770579e-10
9502993	1171	5.929251534197988e-10
9502993	1172	5.905930744454224e-10
9502993	1173	5.881610198876785e-10
9502993	1174	5.885462117660722e-10
9502993	1175	5.990677398592936e-10
9502993	1176	6.034393540410576e-10
9502993	1177	5.98293692366525e-10
9502993	1178	6.086855464104701e-10
9502993	1179	6.058412105325317e-10
9502993	1180	5.982035977680766e-10
9502993	1181	5.918800449755679e-10
9502993	1182	5.878829090200099e-10
9502993	1183	5.837748617842919e-10
9502993	1184	5.800818714263301e-10
9502993	1185	5.792557544737065e-10
9502993	1186	5.91850790598869e-10
9502993	1187	5.776591982531443e-10
9502993	1188	5.768320265886473e-10
9502993	1189	5.7807153508449e-10
9502993	1190	5.77859093908728e-10
9502993	1191	5.780474432448557e-10
9502993	1192	5.778389988719823e-10
9502993	1193	5.775816491748742e-10
9502993	1194	5.773077571546992e-10
9502993	1195	5.770298683316355e-10
9502993	1196	5.767737398798545e-10
9502993	1197	5.765645183508639e-10
9502993	1198	5.763276522685601e-10
9502993	1199	5.760848464930746e-10
9502993	1200	5.758685195367264e-10
9502993	1201	5.75641589950493e-10
9502993	1202	5.754114407174882e-10
9502993	1203	5.751800147280051e-10
9502993	1204	5.749474230043461e-10
9502993	1205	5.747134435019063e-10
9502993	1206	5.744777431537784e-10
9502993	1207	5.742425424060116e-10
9502993	1208	5.740037889445659e-10
9502993	1209	5.737658126392375e-10
9502993	1210	5.735252273098013e-10
9502993	1211	5.732834207350379e-10
9502993	1212	5.730412255822159e-10
9502993	1213	5.727971430502521e-10
9502993	1214	5.725523943844735e-10
9502993	1215	5.723051477168895e-10
9502993	1216	5.720571238931882e-10
9502993	1217	5.718084894468234e-10
9502993	1218	5.71558023132468e-10
9502993	1219	5.713063910839367e-10
9502993	1220	5.71053704323532e-10
9502993	1221	5.707999628512539e-10
9502993	1222	4.6813394874334335e-4
9502993	1223	5.336390458978713e-4
9502993	1224	5.448441370390356e-4
9502993	1225	5.487732123583555e-4
9502993	1226	5.49047312233597e-4
9502993	1227	5.525774322450161e-4
9502993	1228	5.561598809435964e-4
9502993	1229	7.573985203634948e-5
9502993	1230	1.0290699719917029e-5
9502993	1231	1.4083778978601913e-6
9502993	1232	1.9353812774625112e-7
9502993	1233	2.6920982776346136e-8
9502993	1234	4.210722881481388e-9
9502993	1235	1.1121403797886842e-9
9502993	1236	6.856236689500861e-10
9502993	1237	6.262656504496533e-10
9502993	1238	6.176307243421775e-10
9502993	1239	6.160296162072143e-10
9502993	1240	6.153925147245332e-10
9502993	1241	6.150352449552088e-10
9502993	1242	6.156111731492331e-10
9502993	1243	6.164511123785132e-10
9502993	1244	6.180758127527497e-10
9502993	1245	6.170596811294615e-10
9502993	1246	6.16291906396782e-10
9502993	1247	6.157196974498902e-10
9502993	1248	6.153755283122564e-10
9502993	1249	6.167376054300178e-10
9502993	1250	6.15620276978035e-10
9502993	1251	6.149731834881322e-10
9502993	1252	6.144427189269663e-10
9502993	1253	6.139281305550526e-10
9502993	1254	6.134068808449911e-10
9502993	1255	6.131253837970974e-10
9502993	1256	6.128536012006691e-10
9502993	1257	6.135417174313318e-10
9502993	1258	6.126110174697885e-10
9502993	1259	6.131914975782138e-10
9502993	1260	6.122702345123798e-10
9502993	1261	6.116347983642356e-10
9502993	1262	6.150936426863041e-10
9502993	1263	6.13464723464574e-10
9502993	1264	6.130324581299362e-10
9502993	1265	6.152223175348581e-10
9502993	1266	6.147351516716526e-10
9502993	1267	6.136814389989809e-10
9502993	1268	6.130514429436573e-10
9502993	1269	6.129040608371383e-10
9502993	1270	6.126475438072987e-10
9502993	1271	6.123336837582372e-10
9502993	1272	6.116416817469883e-10
9502993	1273	6.117588102760863e-10
9502993	1274	6.129103335972275e-10
9502993	1275	6.117937823013619e-10
9502993	1276	6.111267047970159e-10
9502993	1277	6.105477790008251e-10
9502993	1278	6.099752369870259e-10
9502993	1279	6.094704185777289e-10
9502993	1280	6.091662729801328e-10
9502993	1281	6.091119275630774e-10
9502993	1282	6.091329107782428e-10
9502993	1283	6.085529302701786e-10
9502993	1284	6.079139414083556e-10
9502993	1285	6.073490599334264e-10
9502993	1286	6.070823288517602e-10
9502993	1287	6.067669700016154e-10
9502993	1288	6.0642002530642e-10
9502993	1289	6.060695278975459e-10
9502993	1290	6.057178647544958e-10
9502993	1291	6.053644252546064e-10
9502993	1292	6.05008820819819e-10
9502993	1293	6.046509404278311e-10
9502993	1294	6.042918387905161e-10
9502993	1295	6.039317379524789e-10
9502993	1296	6.035704713802659e-10
9502993	1297	6.032050969828617e-10
9502993	1298	6.04563066275432e-10
9502993	1299	6.034179267366824e-10
9502993	1300	6.026762977562328e-10
9502993	1301	6.034251431863424e-10
9502993	1302	6.026036336592711e-10
9502993	1303	6.017782938627647e-10
9502993	1304	6.011056097321443e-10
9502993	1305	6.004659547365065e-10
9502993	1306	5.999137853152092e-10
9502993	1307	6.006423691751195e-10
9502993	1308	5.997231045107299e-10
9502993	1309	5.989895246472088e-10
9502993	1310	5.98337379642544e-10
9502993	1311	5.979858830329476e-10
9502993	1312	5.976267258844814e-10
9502993	1313	6.653186865150928e-4
9502993	1314	7.760197622701526e-4
9502993	1315	7.974901236593723e-4
9502993	1316	7.96545937191695e-4
9502993	1317	8.017270592972636e-4
9502993	1318	7.54321226850152e-4
9502993	1319	7.492549484595656e-4
9502993	1320	1.181658444693312e-4
9502993	1321	1.8747610738500953e-5
9502993	1322	2.991957444464788e-6
9502993	1323	4.806033757631667e-7
9502993	1324	7.802567125736459e-8
9502993	1325	1.3178542701552942e-8
9502993	1326	2.6836457500678534e-9
9502993	1327	9.765699360286817e-10
9502993	1328	6.971316857118381e-10
9502993	1329	6.513700689936286e-10
9502993	1330	6.54879317441015e-10
9502993	1331	6.771370686387002e-10
9502993	1332	6.688535281185182e-10
9502993	1333	6.666641683139574e-10
9502993	1334	6.657027706857832e-10
9502993	1335	6.650076045389142e-10
9502993	1336	6.643602334932552e-10
9502993	1337	6.637321248170736e-10
9502993	1338	6.631096782783175e-10
9502993	1339	6.625348047961666e-10
9502993	1340	6.619747527913944e-10
9502993	1341	6.6141009336107e-10
9502993	1342	6.608816827124997e-10
9502993	1343	6.616944214776765e-10
9502993	1344	6.607168701044941e-10
9502993	1345	6.600492374886358e-10
9502993	1346	6.595044510504522e-10
9502993	1347	6.589539469636918e-10
9502993	1348	6.584323086755717e-10
9502993	1349	6.579164435471796e-10
9502993	1350	6.57408627535716e-10
9502993	1351	6.569113031318352e-10
9502993	1352	6.564674359665901e-10
9502993	1353	6.561430843099458e-10
9502993	1354	6.557778209348442e-10
9502993	1355	6.554032871974869e-10
9502993	1356	6.55025977902568e-10
9502993	1357	6.546465036727511e-10
9502993	1358	6.545605168994939e-10
9502993	1359	6.539135899430448e-10
9502993	1360	6.535015861786064e-10
9502993	1361	6.531354346250851e-10
9502993	1362	6.52752074614682e-10
9502993	1363	6.523609430431065e-10
9502993	1364	6.519672579585745e-10
9502993	1365	6.515735728740424e-10
9502993	1366	6.511873817949265e-10
9502993	1367	6.571652666487182e-10
9502993	1368	6.594493284772796e-10
9502993	1369	6.572687394346133e-10
9502993	1370	6.562413945587764e-10
9502993	1371	6.632120408411879e-10
9502993	1372	6.605501146061954e-10
9502993	1373	6.603562141549446e-10
9502993	1374	6.594098045376029e-10
9502993	1375	6.587300704907761e-10
9502993	1376	6.581163947139146e-10
9502993	1377	6.575184285928515e-10
9502993	1378	6.569295107894391e-10
9502993	1379	6.564118137930564e-10
9502993	1380	6.561205467825459e-10
9502993	1381	6.554708997796865e-10
9502993	1382	6.548975806097701e-10
9502993	1383	6.543534603054013e-10
9502993	1384	6.537944630125025e-10
9502993	1385	6.532496210631678e-10
9502993	1386	6.527272056189304e-10
9502993	1387	6.522814510745434e-10
9502993	1388	6.517867356947704e-10
9502993	1389	6.513500294680341e-10
9502993	1390	6.509596195414247e-10
9502993	1391	6.505558869385197e-10
9502993	1392	6.501436611294764e-10
9502993	1393	6.497278270956031e-10
9502993	1394	6.493069970581189e-10
9502993	1395	6.488874992882643e-10
9502993	1396	6.484787151705973e-10
9502993	1397	6.480685987853008e-10
9502993	1398	6.476574276881308e-10
9502993	1399	6.496169713265942e-10
9502993	1400	6.500875393555816e-10
9502993	1401	6.489944137655357e-10
9502993	1402	6.482704928423288e-10
9502993	1403	6.477336444987714e-10
9502993	1404	2.4620789918117225e-4
9502993	1405	2.870981115847826e-4
9502993	1406	2.9545294819399714e-4
9502993	1407	2.9495032504200935e-4
9502993	1408	2.903537533711642e-4
9502993	1409	2.6232979143969715e-4
9502993	1410	2.3761086049489677e-4
9502993	1411	2.2006408471497707e-5
9502993	1412	1.8159167893827544e-6
9502993	1413	1.856835325497741e-7
9502993	1414	1.423304762937505e-8
9502993	1415	2.009478583531177e-9
9502993	1416	8.507087256859336e-10
9502993	1417	7.293929904506058e-10
9502993	1418	7.167365034810302e-10
9502993	1419	7.118501343938988e-10
9502993	1420	7.266644508341358e-10
9502993	1421	7.335858587254052e-10
9502993	1422	7.454874495493868e-10
9502993	1423	7.245927746701852e-10
9502993	1424	7.198894813598145e-10
9502993	1425	7.169950744234654e-10
9502993	1426	7.342680907740373e-10
9502993	1427	7.288166736785229e-10
9502993	1428	7.206673036108668e-10
9502993	1429	7.166276461134657e-10
9502993	1430	7.365948961890467e-10
9502993	1431	7.291126591368879e-10
9502993	1432	7.394684309325328e-10
9502993	1433	7.615239550062824e-10
9502993	1434	7.407021107574963e-10
9502993	1435	7.331650841990722e-10
9502993	1436	7.316376948729442e-10
9502993	1437	7.55795759310729e-10
9502993	1438	7.469869167664456e-10
9502993	1439	7.41339600818236e-10
9502993	1440	7.423223702396342e-10
9502993	1441	7.41403438642152e-10
9502993	1442	7.358817444291788e-10
9502993	1443	7.327045081773065e-10
9502993	1444	7.320121730991502e-10
9502993	1445	7.3130568267743e-10
9502993	1446	7.305328009188372e-10
9502993	1447	7.296599990880281e-10
9502993	1448	7.28672677752229e-10
9502993	1449	7.275691160657516e-10
9502993	1450	7.263403212220965e-10
9502993	1451	7.249743583237489e-10
9502993	1452	7.234587373616819e-10
9502993	1453	7.217798025926925e-10
9502993	1454	7.199224549836458e-10
9502993	1455	7.176343963521958e-10
9502993	1456	7.153346803789873e-10
9502993	1457	7.133306723083876e-10
9502993	1458	7.135335655661379e-10
9502993	1459	7.118059475175187e-10
9502993	1460	7.260340106896024e-10
9502993	1461	7.274556512726349e-10
9502993	1462	7.222034081877382e-10
9502993	1463	7.15972392484332e-10
9502993	1464	7.113947764203488e-10
9502993	1465	7.08164860085958e-10
9502993	1466	7.212946351309313e-10
9502993	1467	7.597583118190698e-10
9502993	1468	7.335824170340288e-10
9502993	1469	7.349581498949931e-10
9502993	1470	7.249527644859199e-10
9502993	1471	7.337447871513803e-10
9502993	1472	7.24355797565579e-10
9502993	1473	7.426789738751438e-10
9502993	1474	7.293513015760311e-10
9502993	1475	7.235400056870844e-10
9502993	1476	7.245720134996247e-10
9502993	1477	7.511599120491042e-10
9502993	1478	7.384937661392144e-10
9502993	1479	7.396966927863957e-10
9502993	1480	7.433966220382615e-10
9502993	1481	7.421171455135323e-10
9502993	1482	7.323451844953865e-10
9502993	1483	7.373840982261015e-10
9502993	1484	7.370660748406976e-10
9502993	1485	7.294531645385405e-10
9502993	1486	7.349854613813989e-10
9502993	1487	7.282136560426977e-10
9502993	1488	7.259473022713792e-10
9502993	1489	7.243636801490538e-10
9502993	1490	7.228679876902788e-10
9502993	1491	7.20978665658123e-10
9502993	1492	7.286038439247022e-10
9502993	1493	7.346693808862881e-10
9502993	1494	7.560542747420129e-10
9502993	1495	7.310743121990981e-10
9502993	1496	3.893447501468472e-5
9502993	1497	4.324901237851009e-5
9502993	1498	3.0375553251360543e-5
9502993	1499	2.504169606254436e-5
9502993	1500	2.7168343876837753e-5
9502993	1501	3.064847624045797e-5
9502993	1502	3.473762990324758e-5
9502993	1503	3.222653731427272e-6
9502993	1504	3.046122571959131e-7
9502993	1505	2.986580227570812e-8
9502993	1506	3.594816444518756e-9
9502993	1507	1.025240559116014e-9
9502993	1508	7.67999164263955e-10
9502993	1509	7.399983958933376e-10
9502993	1510	7.343551877703192e-10
9502993	1511	7.310313465680451e-10
9502993	1512	7.28862303844835e-10
9502993	1513	7.265050783189508e-10
9502993	1514	7.231490406489627e-10
9502993	1515	7.195848361618573e-10
9502993	1516	7.153043157792638e-10
9502993	1517	7.163741821969438e-10
9502993	1518	7.177374805600323e-10
9502993	1519	7.256686362921982e-10
9502993	1520	7.173489025014135e-10
9502993	1521	7.717235184223625e-10
9502993	1522	7.781631450320958e-10
9502993	1523	7.709960447854769e-10
9502993	1524	7.570885585117537e-10
9502993	1525	7.592361739305886e-10
9502993	1526	7.603077611939568e-10
9502993	1527	7.496640530568754e-10
9502993	1528	7.499960097412384e-10
9502993	1529	7.474650343120004e-10
9502993	1530	7.442962912662665e-10
9502993	1531	7.465362772407502e-10
9502993	1532	7.670545310034527e-10
9502993	1533	7.727448125827152e-10
9502993	1534	7.605248653064223e-10
9502993	1535	7.58194729222339e-10
9502993	1536	7.642861898915498e-10
9502993	1537	7.581255623279048e-10
9502993	1538	7.672039670225672e-10
9502993	1539	7.531310575181749e-10
9502993	1540	7.504852850281907e-10
9502993	1541	7.498131004979314e-10
9502993	1542	7.659169964924217e-10
9502993	1543	7.724814676812741e-10
9502993	1544	7.607598440095842e-10
9502993	1545	7.526960166259755e-10
9502993	1546	7.516707811738854e-10
9502993	1547	7.511925526060281e-10
9502993	1548	7.652949940428755e-10
9502993	1549	7.691405290444209e-10
9502993	1550	7.652750100284322e-10
9502993	1551	7.535615464959733e-10
9502993	1552	7.56560536441242e-10
9502993	1553	7.512003241672005e-10
9502993	1554	7.495510323529686e-10
9502993	1555	7.485068675983086e-10
9502993	1556	7.469318497044242e-10
9502993	1557	7.453156980474773e-10
9502993	1558	7.55031481780577e-10
9502993	1559	7.537546697911068e-10
9502993	1560	7.55028373156108e-10
9502993	1561	7.490901787754467e-10
9502993	1562	7.468893836737323e-10
9502993	1563	7.413654135035586e-10
9502993	1564	7.395808965249273e-10
9502993	1565	7.387230827049507e-10
9502993	1566	7.51163242718178e-10
9502993	1567	7.686510872240149e-10
9502993	1568	7.544618263466418e-10
9502993	1569	7.431438242555544e-10
9502993	1570	7.380184796623723e-10
9502993	1571	7.35907723647955e-10
9502993	1572	7.386719014235155e-10
9502993	1573	7.285739789253398e-10
9502993	1574	7.212102026699085e-10
9502993	1575	7.19237891466662e-10
9502993	1576	7.144481672938241e-10
9502993	1577	7.163781234886812e-10
9502993	1578	7.170980476089994e-10
9502993	1579	7.175995353492226e-10
9502993	1580	7.173954763572965e-10
9502993	1581	7.275551272556413e-10
9502993	1582	7.201595986217058e-10
9502993	1583	7.201211849050537e-10
9502993	1584	7.194045359426582e-10
9502993	1585	7.169299043319199e-10
9502993	1586	7.172122340470821e-10
9502993	1587	3.998616011813283e-4
9502993	1588	4.5338753261603415e-4
9502993	1589	4.635067889466882e-4
9502993	1590	4.677605757024139e-4
9502993	1591	4.7069284482859075e-4
9502993	1592	4.7339353477582335e-4
9502993	1593	4.760723968502134e-4
9502993	1594	6.0749469412257895e-5
9502993	1595	7.770760930725373e-6
9502993	1596	9.969179473046097e-7
9502993	1597	1.287771311808683e-7
9502993	1598	1.725367049232318e-8
9502993	1599	2.892921013852856e-9
9502993	1600	1.0386824733643607e-9
9502993	1601	7.988941730374677e-10
9502993	1602	7.675159952036381e-10
9502993	1603	7.632031118198768e-10
9502993	1604	7.623648934362848e-10
9502993	1605	7.619752051546413e-10
9502993	1606	7.616440811375469e-10
9502993	1607	7.613177310794583e-10
9502993	1608	7.609938790231752e-10
9502993	1609	7.611140606655908e-10
9502993	1610	7.604873397681899e-10
9502993	1611	7.599118556633755e-10
9502993	1612	7.600345908187478e-10
9502993	1613	7.596802076292875e-10
9502993	1614	7.606762997269811e-10
9502993	1615	7.594752604589416e-10
9502993	1616	7.590089667885991e-10
9502993	1617	7.584097239110577e-10
9502993	1618	7.57880036506009e-10
9502993	1619	7.577022342886153e-10
9502993	1620	7.573989768694389e-10
9502993	1621	7.570549187541076e-10
9502993	1622	7.564127657566644e-10
9502993	1623	7.558321746259367e-10
9502993	1624	7.55550455533438e-10
9502993	1625	7.552309888581021e-10
9502993	1626	7.559166070869594e-10
9502993	1627	7.549677549789635e-10
9502993	1628	7.54356965781966e-10
9502993	1629	7.538260571315902e-10
9502993	1630	7.533518253666216e-10
9502993	1631	7.530644441366974e-10
9502993	1632	7.52710282991842e-10
9502993	1633	7.523429101929935e-10
9502993	1634	7.519708744574416e-10
9502993	1635	7.515955635639671e-10
9502993	1636	7.512197530701314e-10
9502993	1637	7.508407784406756e-10
9502993	1638	7.504608046104977e-10
9502993	1639	7.500775001112459e-10
9502993	1640	7.496943621454477e-10
9502993	1641	7.493093368005077e-10
9502993	1642	7.489215358980061e-10
9502993	1643	7.48530959437943e-10
9502993	1644	7.481403829778799e-10
9502993	1645	7.477470864714064e-10
9502993	1646	7.394266865468069e-10
9502993	1647	7.48342998679874e-10
9502993	1648	7.480248642721676e-10
9502993	1649	7.473300867033572e-10
9502993	1650	7.466733342731402e-10
9502993	1651	7.462843676364628e-10
9502993	1652	7.457163220259133e-10
9502993	1653	7.451051442508572e-10
9502993	1654	7.443918814686867e-10
9502993	1655	7.448421324163235e-10
9502993	1656	7.438867855036335e-10
9502993	1657	7.431570914206986e-10
9502993	1658	7.424480474860218e-10
9502993	1659	7.420939418523176e-10
9502993	1660	7.417081948624116e-10
9502993	1661	7.412904734493964e-10
9502993	1662	7.408628155403107e-10
9502993	1663	7.404349355866202e-10
9502993	1664	7.400031143411923e-10
9502993	1665	7.39568573049354e-10
9502993	1666	7.391330325567935e-10
9502993	1667	7.386945499732178e-10
9502993	1668	7.382544575662564e-10
9502993	1669	7.378132549362704e-10
9502993	1670	7.373838206703454e-10
9502993	1671	7.374846844321326e-10
9502993	1672	7.366143250919777e-10
9502993	1673	7.360295706249076e-10
9502993	1674	7.357530140694735e-10
9502993	1675	7.351674269351349e-10
9502993	1676	7.347296659965252e-10
9502993	1677	7.342736974003117e-10
9502993	1678	6.393271614797413e-4
9502993	1679	7.395860739052296e-4
9502993	1680	7.610000902786851e-4
9502993	1681	7.693041115999222e-4
9502993	1682	7.726222393102944e-4
9502993	1683	7.615457288920879e-4
9502993	1684	7.652880740351975e-4
9502993	1685	1.2195716408314183e-4
9502993	1686	1.953247374331113e-5
9502993	1687	3.102624305029167e-6
9502993	1688	4.979733034815581e-7
9502993	1689	8.090130165783194e-8
9502993	1690	1.3751488836533099e-8
9502993	1691	2.887012406915801e-9
9502993	1692	1.1203621363975458e-9
9502993	1693	8.311471511035506e-10
9502993	1694	7.833758641773159e-10
9502993	1695	7.750960429042664e-10
9502993	1696	7.732850471064978e-10
9502993	1697	7.76114450484755e-10
9502993	1698	7.743617413957793e-10
9502993	1699	7.731602580385299e-10
9502993	1700	7.721507877533895e-10
9502993	1701	7.71201547067335e-10
9502993	1702	7.702825599587015e-10
9502993	1703	7.693806702846473e-10
9502993	1704	7.686444813970184e-10
9502993	1705	7.681603131359793e-10
9502993	1706	7.676167479431228e-10
9502993	1707	7.67056529404897e-10
9502993	1708	7.664909817961529e-10
9502993	1709	7.659241019197793e-10
9502993	1710	7.653523370620974e-10
9502993	1711	7.64825369703459e-10
9502993	1712	7.642421695486235e-10
9502993	1713	7.637097065860132e-10
9502993	1714	7.631197340707274e-10
9502993	1715	7.625354792040184e-10
9502993	1716	7.61948726335504e-10
9502993	1717	7.613581431975547e-10
9502993	1718	7.654262779155374e-10
9502993	1719	7.689122116794067e-10
9502993	1720	7.667715351544757e-10
9502993	1721	7.654346600993733e-10
9502993	1722	7.643698451964553e-10
9502993	1723	7.633694232289656e-10
9502993	1724	7.623941478129836e-10
9502993	1725	7.614370245434543e-10
9502993	1726	7.604975538200165e-10
9502993	1727	7.595771789326022e-10
9502993	1728	7.586763439704214e-10
9502993	1729	7.588355499521526e-10
9502993	1730	7.577532490365968e-10
9502993	1731	7.56801787904493e-10
9502993	1732	7.559121106837097e-10
9502993	1733	7.550379765852711e-10
9502993	1734	7.544719293761659e-10
9502993	1735	7.538643598259398e-10
9502993	1736	7.578913607808602e-10
9502993	1737	7.678210844908051e-10
9502993	1738	7.704373805594855e-10
9502993	1739	7.771697729808125e-10
9502993	1740	7.765171838869378e-10
9502993	1741	7.889482955825144e-10
9502993	1742	7.904140675307758e-10
9502993	1743	7.875164964588066e-10
9502993	1744	7.871505669498902e-10
9502993	1745	7.859777273466761e-10
9502993	1746	7.850276539933532e-10
9502993	1747	7.841587934542815e-10
9502993	1748	7.833371173937564e-10
9502993	1749	7.825479708678529e-10
9502993	1750	7.817705927060103e-10
9502993	1751	7.810406210673193e-10
9502993	1752	7.814188185406579e-10
9502993	1753	7.803970247799441e-10
9502993	1754	7.795616374650649e-10
9502993	1755	7.787807621006948e-10
9502993	1756	7.780572297555466e-10
9502993	1757	7.80041031767098e-10
9502993	1758	7.787122058289242e-10
9502993	1759	7.778060417962251e-10
9502993	1760	7.777813948450785e-10
9502993	1761	7.768458654133781e-10
9502993	1762	7.808876878456772e-10
9502993	1763	8.066174950194238e-10
9502993	1764	7.993053996457888e-10
9502993	1765	7.971978632781429e-10
9502993	1766	8.005905383079437e-10
9502993	1767	8.043595789430924e-10
9502993	1768	8.200450873907528e-10
9502993	1769	1.6053952276706696e-4
9502993	1770	1.844360667746514e-4
9502993	1771	1.8987251678481698e-4
9502993	1772	1.9167608115822077e-4
9502993	1773	1.9359913130756468e-4
9502993	1774	1.953684986801818e-4
9502993	1775	1.9705758313648403e-4
9502993	1776	2.397281969024334e-5
9502993	1777	2.3141399196902057e-6
9502993	1778	2.0510513820681808e-7
9502993	1779	2.2544901057131028e-8
9502993	1780	3.3259006659847046e-9
9502993	1781	1.1385363762883571e-9
9502993	1782	8.776549487166108e-10
9502993	1783	8.493644121365662e-10
9502993	1784	8.389753891613339e-10
9502993	1785	8.513667548726289e-10
9502993	1786	8.441576326845279e-10
9502993	1787	8.540678719803907e-10
9502993	1788	8.726190880992135e-10
9502993	1789	8.55296222734836e-10
9502993	1790	8.581894084258579e-10
9502993	1791	8.619959190880877e-10
9502993	1792	8.516261584823326e-10
9502993	1793	8.499943526807385e-10
9502993	1794	8.57422743916203e-10
9502993	1795	8.483502789147224e-10
9502993	1796	8.436914500364878e-10
9502993	1797	8.793335504186928e-10
9502993	1798	8.702295550833128e-10
9502993	1799	8.842931387142983e-10
9502993	1800	8.741907198128729e-10
9502993	1801	8.98686347561295e-10
9502993	1802	9.014769486448415e-10
9502993	1803	8.900557513236151e-10
9502993	1804	8.793272776586036e-10
9502993	1805	8.743785695486395e-10
9502993	1806	8.752619184981825e-10
9502993	1807	8.719403532531089e-10
9502993	1808	8.715733135211678e-10
9502993	1809	8.685376862160865e-10
9502993	1810	8.657718431059891e-10
9502993	1811	8.748433089067476e-10
9502993	1812	8.65645555236938e-10
9502993	1813	8.627076830691749e-10
9502993	1814	8.621919844742365e-10
9502993	1815	8.729101885762702e-10
9502993	1816	8.747919610918586e-10
9502993	1817	9.053049976337491e-10
9502993	1818	8.856850253202708e-10
9502993	1819	8.812236496069659e-10
9502993	1820	8.720889010938038e-10
9502993	1821	8.692105923913118e-10
9502993	1822	8.675976603811364e-10
9502993	1823	8.655541838820113e-10
9502993	1824	8.632439763012201e-10
9502993	1825	8.606841350733418e-10
9502993	1826	8.578600052544516e-10
9502993	1827	8.55343518235685e-10
9502993	1828	8.529590922456975e-10
9502993	1829	8.518234451138085e-10
9502993	1830	8.495733561098007e-10
9502993	1831	8.470505963309449e-10
9502993	1832	8.444094312665129e-10
9502993	1833	8.416751184903148e-10
9502993	1834	8.393167272302549e-10
9502993	1835	8.381179639194158e-10
9502993	1836	8.373951532192336e-10
9502993	1837	8.375348192757315e-10
9502993	1838	8.375948823413637e-10
9502993	1839	8.373013393736528e-10
9502993	1840	8.390192429708065e-10
9502993	1841	8.468418188911642e-10
9502993	1842	8.434071219198813e-10
9502993	1843	8.394003270240091e-10
9502993	1844	8.408813090277079e-10
9502993	1845	8.551518937416347e-10
9502993	1846	8.432640141720071e-10
9502993	1847	8.988705890722315e-10
9502993	1848	9.053322536090036e-10
9502993	1849	8.75173711278876e-10
9502993	1850	8.823167196858606e-10
9502993	1851	8.782502503024148e-10
9502993	1852	8.98147001215932e-10
9502993	1853	8.783810900858668e-10
9502993	1854	8.719147071012401e-10
9502993	1855	8.694806541420519e-10
9502993	1856	8.674342355519116e-10
9502993	1857	8.652538685538502e-10
9502993	1858	8.627904501956607e-10
9502993	1859	8.600226641952702e-10
9502993	1860	8.564548514833348e-10
9502993	1861	8.51952499942854e-5
9502993	1862	8.131933282129467e-5
9502993	1863	7.604649726999924e-5
9502993	1864	5.734110891353339e-5
9502993	1865	4.719107164419256e-5
9502993	1866	4.948955029249191e-5
9502993	1867	5.490008697961457e-5
9502993	1868	3.3954975151573308e-6
9502993	1869	2.1909663416863623e-7
9502993	1870	1.627923396085862e-8
9502993	1871	2.231218765302856e-9
9502993	1872	1.0151527396473625e-9
9502993	1873	9.048978233394678e-10
9502993	1874	8.92824092435518e-10
9502993	1875	9.135639467139356e-10
9502993	1876	9.193580896571518e-10
9502993	1877	8.987518507197478e-10
9502993	1878	8.942053209004541e-10
9502993	1879	9.097288478088217e-10
9502993	1880	9.171273185337725e-10
9502993	1881	9.104095255452194e-10
9502993	1882	9.050620808359611e-10
9502993	1883	9.043100712702312e-10
9502993	1884	9.015024282632567e-10
9502993	1885	9.020199587261857e-10
9502993	1886	9.070566520108514e-10
9502993	1887	9.074677675968701e-10
9502993	1888	9.028088832074843e-10
9502993	1889	8.979872956338397e-10
9502993	1890	8.968208398130173e-10
9502993	1891	8.98466967491629e-10
9502993	1892	9.023031211086163e-10
9502993	1893	9.060499017721213e-10
9502993	1894	9.166468140087147e-10
9502993	1895	8.980404753167193e-10
9502993	1896	9.004148537883339e-10
9502993	1897	8.935256978759298e-10
9502993	1898	9.271386991471786e-10
9502993	1899	9.012883772641089e-10
9502993	1900	8.95517826560166e-10
9502993	1901	8.957544705978648e-10
9502993	1902	8.923688454842704e-10
9502993	1903	8.899408987517177e-10
9502993	1904	8.880896018581552e-10
9502993	1905	8.853702770927896e-10
9502993	1906	8.834828979509268e-10
9502993	1907	8.811318896739806e-10
9502993	1908	8.772281789859449e-10
9502993	1909	8.748408664160934e-10
9502993	1910	8.733025413931728e-10
9502993	1911	8.700503095759871e-10
9502993	1912	8.657427552627439e-10
9502993	1913	9.364640174425176e-10
9502993	1914	9.172733683726619e-10
9502993	1915	9.022850244733149e-10
9502993	1916	9.188460547981947e-10
9502993	1917	9.047244620141726e-10
9502993	1918	8.932272144157594e-10
9502993	1919	8.890226332880502e-10
9502993	1920	8.85506723502516e-10
9502993	1921	8.820947305920868e-10
9502993	1922	8.785044358639027e-10
9502993	1923	8.73930539047052e-10
9502993	1924	8.686079078223941e-10
9502993	1925	8.642420668003581e-10
9502993	1926	8.595393286014996e-10
9502993	1927	8.518910576960081e-10
9502993	1928	8.548435848076963e-10
9502993	1929	8.572775822557333e-10
9502993	1930	8.575767318497185e-10
9502993	1931	8.570923415440745e-10
9502993	1932	8.566455877989654e-10
9502993	1933	8.563477149614585e-10
9502993	1934	8.559615238823426e-10
9502993	1935	8.558531106039879e-10
9502993	1936	9.076639440053214e-10
9502993	1937	8.913843552171841e-10
9502993	1938	8.659598038640581e-10
9502993	1939	8.551959140845611e-10
9502993	1940	8.527513695177902e-10
9502993	1941	8.569660536750234e-10
9502993	1942	8.56207660326902e-10
9502993	1943	8.57056925429589e-10
9502993	1944	8.568743492531894e-10
9502993	1945	8.564958742240947e-10
9502993	1946	8.562888731411533e-10
9502993	1947	8.561339415180669e-10
9502993	1948	8.554734143295661e-10
9502993	1949	8.549709273886208e-10
9502993	1950	8.545330554277086e-10
9502993	1951	8.541751195245695e-10
9502993	1952	4.193526692688465e-4
9502993	1953	4.753070534206927e-4
9502993	1954	4.84848947962746e-4
9502993	1955	4.884629743173718e-4
9502993	1956	4.913289449177682e-4
9502993	1957	4.938876954838634e-4
9502993	1958	4.935485194437206e-4
9502993	1959	6.401415885193273e-5
9502993	1960	8.165475264831912e-6
9502993	1961	9.995560503739398e-7
9502993	1962	1.268364684392509e-7
9502993	1963	1.6810119518595457e-8
9502993	1964	2.918778552185586e-9
9502993	1965	1.1612314443354421e-9
9502993	1966	9.415652701960653e-10
9502993	1967	9.08613462247132e-10
9502993	1968	9.05111041671347e-10
9502993	1969	9.042392945524114e-10
9502993	1970	9.03601415913613e-10
9502993	1971	9.029680891892156e-10
9502993	1972	9.023257141471674e-10
9502993	1973	9.018640834135283e-10
9502993	1974	9.014824442488134e-10
9502993	1975	9.011782986512173e-10
9502993	1976	9.00813590387628e-10
9502993	1977	9.004351153585333e-10
9502993	1978	9.000532541492134e-10
9502993	1979	8.996688949380882e-10
9502993	1980	8.992833144816359e-10
9502993	1981	8.988941813115048e-10
9502993	1982	8.985036048514417e-10
9502993	1983	8.98110752434178e-10
9502993	1984	8.97717566950007e-10
9502993	1985	8.973216614194257e-10
9502993	1986	8.969219256194094e-10
9502993	1987	8.965216902190321e-10
9502993	1988	8.961199560175714e-10
9502993	1989	8.957932173814243e-10
9502993	1990	8.963638165049304e-10
9502993	1991	8.975761245366698e-10
9502993	1992	8.959638586603091e-10
9502993	1993	8.951471786033949e-10
9502993	1994	8.944741614058671e-10
9502993	1995	8.951792640488065e-10
9502993	1996	8.940003737301083e-10
9502993	1997	8.9326601671047e-10
9502993	1998	8.926286931831839e-10
9502993	1999	8.92005802555218e-10
9502993	2000	8.91380025347388e-10
9502993	2001	8.907196091811898e-10
9502993	2002	8.903809356475278e-10
9502993	2003	8.899842529608293e-10
9502993	2004	8.89553541938426e-10
9502993	2005	8.891167802005384e-10
9502993	2006	8.886762992155184e-10
9502993	2007	8.882677371424563e-10
9502993	2008	8.878188739736004e-10
9502993	2009	8.873740631187843e-10
9502993	2010	8.869226464369717e-10
9502993	2011	8.864712297551591e-10
9502993	2012	8.860157052481554e-10
9502993	2013	8.858470068595636e-10
9502993	2014	8.850579713559625e-10
9502993	2015	8.846505750170763e-10
9502993	2016	8.841989918018101e-10
9502993	2017	8.837343079548532e-10
9502993	2018	8.841551379923374e-10
9502993	2019	8.830960962491474e-10
9502993	2020	8.822572117317407e-10
9502993	2021	8.818299424007137e-10
9502993	2022	8.813982876887394e-10
9502993	2023	8.809259433029126e-10
9502993	2024	8.804467155343332e-10
9502993	2025	8.799623252286892e-10
9502993	2026	8.794778239007428e-10
9502993	2027	8.790969063809939e-10
9502993	2028	8.785188132520716e-10
9502993	2029	8.781791960288388e-10
9502993	2030	8.77522499109773e-10
9502993	2031	8.77048433878258e-10
9502993	2032	8.765626557938333e-10
9502993	2033	8.788770822221181e-10
9502993	2034	8.773396453776172e-10
9502993	2035	8.761616432373387e-10
9502993	2036	8.752612523643677e-10
9502993	2037	8.74346539614379e-10
9502993	2038	8.735439593898775e-10
9502993	2039	8.729229561410534e-10
9502993	2040	8.724904687618107e-10
9502993	2041	8.719840960402792e-10
9502993	2042	8.714630128636713e-10
9502993	2043	6.149437977001071e-4
9502993	2044	7.147763390094042e-4
9502993	2045	7.350119412876666e-4
9502993	2046	7.416487787850201e-4
9502993	2047	7.460903725586832e-4
9502993	2048	7.502028020098805e-4
9502993	2049	7.542816456407309e-4
9502993	2050	1.1886732681887224e-4
9502993	2051	1.8783530322252773e-5
9502993	2052	2.9768539206997957e-6
9502993	2053	4.737002541332913e-7
9502993	2054	7.621758868481265e-8
9502993	2055	1.2939969096237292e-8
9502993	2056	2.8382467487375607e-9
9502993	2057	1.2207905797367857e-9
9502993	2058	9.606857531707647e-10
9502993	2059	9.183202531737322e-10
9502993	2060	9.109740739532413e-10
9502993	2061	9.092783193054288e-10
9502993	2062	9.084916707813306e-10
9502993	2063	9.078519047633904e-10
9502993	2064	9.072312345814737e-10
9502993	2065	9.066130068902112e-10
9502993	2066	9.059891725726743e-10
9502993	2067	9.053660599001034e-10
9502993	2068	9.047372295789557e-10
9502993	2069	9.041081772132031e-10
9502993	2070	9.034757386672254e-10
9502993	2071	9.028386926956955e-10
9502993	2072	9.022013136572582e-10
9502993	2073	9.016520308158249e-10
9502993	2074	9.009934465176173e-10
9502993	2075	9.004591516870164e-10
9502993	2076	9.009580859142829e-10
9502993	2077	8.995847955439729e-10
9502993	2078	8.984401000944331e-10
9502993	2079	8.978628396327792e-10
9502993	2080	8.972286247299621e-10
9502993	2081	8.965670983407392e-10
9502993	2082	8.959001318586957e-10
9502993	2083	8.952290020403098e-10
9502993	2084	8.945562068873869e-10
9502993	2085	8.938791373758193e-10
9502993	2086	8.932004580408659e-10
9502993	2087	8.925147843008574e-10
9502993	2088	8.918292770943026e-10
9502993	2089	8.911414384193961e-10
9502993	2090	8.904492698746935e-10
9502993	2091	8.897539371943708e-10
9502993	2092	8.890537195327397e-10
9502993	2093	8.883530022707475e-10
9502993	2094	8.876469004270859e-10
9502993	2095	8.869397993827022e-10
9502993	2096	8.862296452250007e-10
9502993	2097	8.855138289298736e-10
9502993	2098	8.847964028113608e-10
9502993	2099	8.840754239791693e-10
9502993	2100	8.833531683904994e-10
9502993	2101	8.826273045769994e-10
9502993	2102	8.818971108937035e-10
9502993	2103	8.811621432514016e-10
9502993	2104	8.804251216965042e-10
9502993	2105	8.796868233851285e-10
9502993	2106	8.78963235528829e-10
9502993	2107	8.786817939920866e-10
9502993	2108	8.804962869923827e-10
9502993	2109	8.808282991878968e-10
9502993	2110	8.814582397320692e-10
9502993	2111	8.797233497226387e-10
9502993	2112	8.839410869931896e-10
9502993	2113	8.841126164504942e-10
9502993	2114	8.833414555375896e-10
9502993	2115	8.815934648964685e-10
9502993	2116	8.800089545957235e-10
9502993	2117	8.785469018945946e-10
9502993	2118	8.774538318156999e-10
9502993	2119	8.7660578795834e-10
9502993	2120	8.751321334266038e-10
9502993	2121	8.737207624065491e-10
9502993	2122	8.723878841543353e-10
9502993	2123	8.711008026018874e-10
9502993	2124	8.704087450794873e-10
9502993	2125	8.690527741883614e-10
9502993	2126	8.701271925204423e-10
9502993	2127	8.686368291321855e-10
9502993	2128	8.674286844367884e-10
9502993	2129	8.661699690826197e-10
9502993	2130	8.649596594523246e-10
9502993	2131	8.637910386966041e-10
9502993	2132	8.626017122814744e-10
9502993	2133	8.800684625498434e-10
9502993	2134	2.712247078306973e-4
9502993	2135	2.610722149256617e-4
9502993	2136	2.2782455198466778e-4
9502993	2137	1.9928404071833938e-4
9502993	2138	1.922679803101346e-4
9502993	2139	1.887964754132554e-4
9502993	2140	1.4113893848843873e-4
9502993	2141	1.586225516803097e-5
9502993	2142	1.7074600009436836e-6
9502993	2143	1.8277840752034535e-7
9502993	2144	2.251281472354094e-8
9502993	2145	3.5799763153931963e-9
9502993	2146	1.2750928091165292e-9
9502993	2147	1.023922502341179e-9
9502993	2148	9.946804491178796e-10
9502993	2149	1.0295311270169805e-9
9502993	2150	1.0464391575482068e-9
9502993	2151	1.0119755033954903e-9
9502993	2152	1.0034600927966153e-9
9502993	2153	9.990041016649798e-10
9502993	2154	9.95939553050107e-10
9502993	2155	1.0484907386754116e-9
9502993	2156	1.0591471033549738e-9
9502993	2157	1.0397456229327418e-9
9502993	2158	1.0272009909328972e-9
9502993	2159	1.0211689271955038e-9
9502993	2160	1.049921705131851e-9
9502993	2161	1.0548598661230812e-9
9502993	2162	1.0396944416513065e-9
9502993	2163	1.0421594698328818e-9
9502993	2164	1.0311040909982694e-9
9502993	2165	1.0326413057981654e-9
9502993	2166	1.0437410935537628e-9
9502993	2167	1.0296151708999446e-9
9502993	2168	1.0423584217988946e-9
9502993	2169	1.0457974486399735e-9
9502993	2170	1.029615503966852e-9
9502993	2171	1.045010744604724e-9
9502993	2172	1.0309016973408802e-9
9502993	2173	1.037927854774523e-9
9502993	2174	1.0321615784292248e-9
9502993	2175	1.0266708594386387e-9
9502993	2176	1.025477924798679e-9
9502993	2177	1.0245484460824628e-9
9502993	2178	1.0235485792264853e-9
9502993	2179	1.022421036722676e-9
9502993	2180	1.0211450574004743e-9
9502993	2181	1.0197185318361335e-9
9502993	2182	1.0181291365540801e-9
9502993	2183	1.0160943197945471e-9
9502993	2184	1.024359819190579e-9
9502993	2185	1.0151604001862324e-9
9502993	2186	1.0190764898609928e-9
9502993	2187	1.0417017248798288e-9
9502993	2188	1.0275028605732928e-9
9502993	2189	1.039265118407684e-9
9502993	2190	1.0190428501033466e-9
9502993	2191	1.0457184007606202e-9
9502993	2192	1.0812351014521937e-9
9502993	2193	1.0194967092758134e-9
9502993	2194	1.0254574966950258e-9
9502993	2195	1.0262483085554663e-9
9502993	2196	1.0258971450127774e-9
9502993	2197	1.0253320414932432e-9
9502993	2198	1.0244760595412572e-9
9502993	2199	1.0234759706406749e-9
9502993	2200	1.022330775590774e-9
9502993	2201	1.0210420287037891e-9
9502993	2202	1.0195966293480296e-9
9502993	2203	1.0179802556464779e-9
9502993	2204	1.0161765873206718e-9
9502993	2205	1.0141666395568905e-9
9502993	2206	1.011931982652925e-9
9502993	2207	1.0094538538396591e-9
9502993	2208	1.0059505450854545e-9
9502993	2209	1.025177387425913e-9
9502993	2210	1.044421882312463e-9
9502993	2211	1.0582178466833625e-9
9502993	2212	1.0345837520020496e-9
9502993	2213	1.021851159244136e-9
9502993	2214	1.0205507550153925e-9
9502993	2215	1.019715756278572e-9
9502993	2216	1.0156807617178742e-9
9502993	2217	1.0142044981620302e-9
9502993	2218	1.0111483872421445e-9
9502993	2219	1.0083666124316437e-9
9502993	2220	1.0049454601812613e-9
9502993	2221	1.0092880975420826e-9
9502993	2222	1.0059433286357944e-9
9502993	2223	9.987488613916184e-10
9502993	2224	9.940206435743448e-10
9502993	2225	9.880740670098476e-10
9502993	2226	1.0301745012597507e-9
9502993	2227	3.7373247323557734e-5
9502993	2228	2.7012833015760407e-5
9502993	2229	2.410155320831109e-5
9502993	2230	2.1727219063905068e-5
9502993	2231	2.275937731610611e-5
9502993	2232	2.5717577955219895e-5
9502993	2233	2.9234868634375744e-5
9502993	2234	2.6543389139987994e-6
9502993	2235	2.4534699605283095e-7
9502993	2236	2.3890232014878166e-08
9502993	2237	3.210642418594034e-9
9502993	2238	1.2436142116101223e-9
9502993	2239	1.050778908329164e-9
9502993	2240	1.0286271834303307e-9
9502993	2241	1.0280919449101589e-9
9502993	2242	1.0771948888432803e-9
9502993	2243	1.0521066240443133e-9
9502993	2244	1.0358758295581083e-9
9502993	2245	1.0486203017023854e-9
9502993	2246	1.0784798609719815e-9
9502993	2247	1.062303689458588e-9
9502993	2248	1.0935747862816925e-9
9502993	2249	1.0529667138214904e-9
9502993	2250	1.0627303481669514e-9
9502993	2251	1.062871124446474e-9
9502993	2252	1.062259502582208e-9
9502993	2253	1.0605579747746674e-9
9502993	2254	1.0477294587474262e-9
9502993	2255	1.0483941492722693e-9
9502993	2256	1.0475358358519316e-9
9502993	2257	1.0469280997682517e-9
9502993	2258	1.0461704835762475e-9
9502993	2259	1.0452880783162755e-9
9502993	2260	1.0442978704006123e-9
9502993	2261	1.0429068719730594e-9
9502993	2262	1.0426255414586194e-9
9502993	2263	1.0401656203029574e-09
9502993	2264	1.0435985409174009e-9
9502993	2265	1.046853270736392e-9
9502993	2266	1.0442794406984035e-9
9502993	2267	1.0517005044619054e-9
9502993	2268	1.0515879278472084e-9
9502993	2269	1.0502989589156186e-9
9502993	2270	1.0494117796966407e-9
9502993	2271	1.044854203158252e-9
9502993	2272	1.0393207405812177e-9
9502993	2273	1.0485730062015364e-9
9502993	2274	1.0547105411262692e-9
9502993	2275	1.0382069648429137e-9
9502993	2276	1.0332119604328227e-9
9502993	2277	1.0309605391611854e-9
9502993	2278	1.0305796216414365e-9
9502993	2279	1.0573196762564407e-9
9502993	2280	1.0410343698197266e-9
9502993	2281	1.0302377839721544e-9
9502993	2282	1.0618241841342524e-9
9502993	2283	1.0490526225481744e-9
9502993	2284	1.0348139012350543e-9
9502993	2285	1.0343523815237177e-9
9502993	2286	1.0349303636303375e-9
9502993	2287	1.0443444997676465e-9
9502993	2288	1.050573406047306e-9
9502993	2289	1.030166618676276e-9
9502993	2290	1.024181739417429e-9
9502993	2291	1.0191951727023252e-9
9502993	2292	1.0139188377777941e-9
9502993	2293	1.0091866231576319e-9
9502993	2294	1.0065600575259737e-9
9502993	2295	9.996397043465777e-10
9502993	2296	9.964743474810689e-10
9502993	2297	9.953311508326124e-10
9502993	2298	9.952088042552987e-10
9502993	2299	9.964673530760138e-10
9502993	2300	9.962642932848098e-10
9502993	2301	9.959073565823928e-10
9502993	2302	9.955523072591177e-10
9502993	2303	9.951622859105669e-10
9502993	2304	9.947627166440043e-10
9502993	2305	9.943662560019106e-10
9502993	2306	9.939857825713716e-10
9502993	2307	9.935972045127528e-10
9502993	2308	9.932020761382887e-10
9502993	2309	9.92805615496195e-10
9502993	2310	9.924060462296325e-10
9502993	2311	9.920059218515576e-10
9502993	2312	9.916022447598039e-10
9502993	2313	9.9119901175726e-10
9502993	2314	9.9079189297413e-10
9502993	2315	9.903833309010679e-10
9502993	2316	9.899715491812344e-10
9502993	2317	9.89558324171469e-10
9502993	2318	4.409223620314151e-4
9502993	2319	5.010092281736434e-4
9502993	2320	5.113686202093959e-4
9502993	2321	5.15230291057378e-4
9502993	2322	5.182510940358043e-4
9502993	2323	5.211756797507405e-4
9502993	2324	5.240995087660849e-4
9502993	2325	6.962495535844937e-5
9502993	2326	9.275155207433272e-6
9502993	2327	1.2394333452903084e-6
9502993	2328	1.6680645842370723e-7
9502993	2329	2.3278960981087948e-8
9502993	2330	4.02628463902488e-9
9502993	2331	1.4370603595992293e-9
9502993	2332	1.0876387568359291e-9
9502993	2333	1.0400150740608183e-9
9502993	2334	1.0331522304340979e-9
9502993	2335	1.0318089715966039e-09
9502993	2336	1.031212004676263e-9
9502993	2337	1.0307147357835333e-9
9502993	2338	1.0302293462771672e-9
9502993	2339	1.0297436237038937e-9
9502993	2340	1.0304829212159916e-9
9502993	2341	1.0292295904434923e-9
9502993	2342	1.0284422202744281e-9
9502993	2343	1.027746554527198e-9
9502993	2344	1.0280944984231155e-9
9502993	2345	1.0269979311416932e-9
9502993	2346	1.026222551381295e-9
9502993	2347	1.0258384142147747e-9
9502993	2348	1.0253536908422234e-9
9502993	2349	1.0248472070983894e-9
9502993	2350	1.0243339509941052e-9
9502993	2351	1.0238171421761422e-9
9502993	2352	1.023299334157457e-9
9502993	2353	1.0227770852466733e-9
9502993	2354	1.0222549473581921e-9
9502993	2355	1.02172825755531e-9
9502993	2356	1.0211973489049342e-9
9502993	2357	1.0206667733214658e-9
9502993	2358	1.0201326450243187e-9
9502993	2359	1.0195964073034247e-9
9502993	2360	1.0190557286904323e-9
9502993	2361	1.0185144949659275e-9
9502993	2362	1.0179685983047193e-9
9502993	2363	1.0174197040413446e-9
9502993	2364	1.0168700326218527e-9
9502993	2365	1.0163174746224968e-9
9502993	2366	1.0157612528871596e-9
9502993	2367	1.015203254794983e-9
9502993	2368	1.0146419260337325e-9
9502993	2369	1.0140764894472909e-9
9502993	2370	1.0135109418385468e-9
9502993	2371	1.0129412864046117e-9
9502993	2372	1.0123673011008805e-9
9502993	2373	1.0117924276187296e-9
9502993	2374	1.0112151116459245e-9
9502993	2375	1.0106350201155578e-9
9502993	2376	1.0100497105369755e-9
9502993	2377	1.0094628466461586e-9
9502993	2378	1.0088728741308728e-9
9502993	2379	1.0082791268573033e-9
9502993	2380	1.0076858236729436e-9
9502993	2381	1.0070890787972075e-9
9502993	2382	1.0064856725833238e-9
9502993	2383	1.005882044324835e-9
9502993	2384	1.005276417664902e-9
9502993	2385	1.0046684595366173e-9
9502993	2386	1.0040556164270242e-9
9502993	2387	1.0034375552692154e-9
9502993	2388	1.0028206043344312e-9
9502993	2389	1.0021987684183387e-9
9502993	2390	1.0015758222792215e-9
9502993	2391	1.0009469919580738e-9
9502993	2392	1.0003163852800867e-9
9502993	2393	9.996822258884208e-10
9502993	2394	9.99046179117613e-10
9502993	2395	9.984060245216142e-10
9502993	2396	9.977635384572636e-10
9502993	2397	9.971191650137712e-10
9502993	2398	9.964700176112729e-10
9502993	2399	9.958182056735154e-10
9502993	2400	9.951638402228014e-10
9502993	2401	9.945040346792666e-10
9502993	2402	9.938431189127073e-10
9502993	2403	9.931795386108888e-10
9502993	2404	9.92750881501081e-10
9502993	2405	9.920348986725003e-10
9502993	2406	9.913508902670287e-10
9502993	2407	9.906758746680566e-10
9502993	2408	9.899939756863319e-10
9502993	2409	6.951098330318928e-4
9502993	2410	8.13544203992933e-4
9502993	2411	8.357198676094413e-4
9502993	2412	8.430545567534864e-4
9502993	2413	8.48032592330128e-4
9502993	2414	8.522666175849736e-4
9502993	2415	8.567380718886852e-4
9502993	2416	1.440347550669685e-4
9502993	2417	2.427855542919133e-5
9502993	2418	4.104548679606523e-6
9502993	2419	6.964843350942829e-7
9502993	2420	9.005870538203453e-8
9502993	2421	2.405922350234846e-9
9502993	2422	1.2216193612246684e-9
9502993	2423	1.0980201192722916e-9
9502993	2424	1.0915073289652355e-9
9502993	2425	1.0925746973811101e-9
9502993	2426	1.0921963333743179e-9
9502993	2427	1.0914387171823137e-9
9502993	2428	1.0906094916052211e-9
9502993	2429	1.094938806289747e-9
9502993	2430	1.092253731904691e-9
9502993	2431	1.0930434335421069e-9
9502993	2432	1.0748999468290776e-9
9502993	2433	1.2006955429910704e-9
9502993	2434	1.1578028535907947e-9
9502993	2435	1.1333424199122533e-9
9502993	2436	1.166215124470682e-9
9502993	2437	1.149592088189877e-9
9502993	2438	1.1316640957659274e-9
9502993	2439	1.1241443331755363e-9
9502993	2440	1.1165575131144578e-9
9502993	2441	1.1068698180238812e-9
9502993	2442	1.1009355649349573e-9
9502993	2443	1.0952769802230478e-9
9502993	2444	1.1650157505371794e-9
9502993	2445	1.157271722895814e-9
9502993	2446	1.1503454855343875e-9
9502993	2447	1.124654369633049e-9
9502993	2448	1.1140247613283805e-9
9502993	2449	1.1082101902815111e-9
9502993	2450	1.0997738275619895e-9
9502993	2451	1.0955980567217694e-9
9502993	2452	1.0984188003604345e-9
9502993	2453	1.0994177790379922e-9
9502993	2454	1.0974396946750176e-9
9502993	2455	1.0952478923798026e-9
9502993	2456	1.095899926362165e-9
9502993	2457	1.095517565552484e-9
9502993	2458	1.0949322559739016e-9
9502993	2459	1.094379031840731e-9
9502993	2460	1.0938371319824114e-9
9502993	2461	1.0947949213857555e-9
9502993	2462	1.0936198613364922e-9
9502993	2463	1.0953863371909733e-9
9502993	2464	1.0938406846960902e-9
9502993	2465	1.093069412760883e-9
9502993	2466	1.0924398052836182e-9
9502993	2467	1.0926872739958071e-9
9502993	2468	1.0917082793326927e-9
9502993	2469	1.1152323509122652e-9
9502993	2470	1.0949389173120494e-9
9502993	2471	1.0939650296748482e-9
9502993	2472	1.0929064320208681e-9
9502993	2473	1.093349744074601e-9
9502993	2474	1.0929439575591005e-9
9502993	2475	1.0923969506748676e-9
9502993	2476	1.0918425052963698e-9
9502993	2477	1.091299828281933e-9
9502993	2478	1.0907660330516933e-9
9502993	2479	1.090226131594818e-9
9502993	2480	1.0896727964393449e-9
9502993	2481	1.0891447743688332e-9
9502993	2482	1.0888066004355323e-9
9502993	2483	1.0893137503131811e-9
9502993	2484	1.0883188794608145e-9
9502993	2485	1.0876813894000747e-9
9502993	2486	1.0892221569136495e-9
9502993	2487	1.0948558726298074e-9
9502993	2488	1.0917072801319705e-9
9502993	2489	1.0906148206757393e-9
9502993	2490	1.0904006586542891e-9
9502993	2491	1.0909718684004588e-9
9502993	2492	1.0898704161377282e-9
9502993	2493	1.0891688662084675e-9
9502993	2494	1.0886772594531635e-9
9502993	2495	1.0880337741880908e-9
9502993	2496	1.087434919888608e-9
9502993	2497	1.0868670408115122e-9
9502993	2498	1.0871433753223414e-9
9502993	2499	1.0862408750256236e-9
9502993	2500	1.7472682520747185e-4
9502993	2501	1.9914509903173894e-4
9502993	2502	2.0274480630178005e-4
9502993	2503	2.0435159967746586e-4
9502993	2504	1.8050684593617916e-4
9502993	2505	1.5377449744846672e-4
9502993	2506	1.3379940355662256e-4
9502993	2507	1.4100328371569049e-5
9502993	2508	1.0215376278210897e-6
9502993	2509	7.18293406976045e-8
9502993	2510	7.58954410429169e-9
9502993	2511	1.3894083661369905e-9
9502993	2512	1.1481172679239648e-9
9502993	2513	1.1646271724785606e-9
9502993	2514	1.1681722256184912e-9
9502993	2515	1.167340668573047e-9
9502993	2516	1.1658622955934561e-9
9502993	2517	1.1642308228587694e-9
9502993	2518	1.1622823814505523e-9
9502993	2519	1.160130103095014e-9
9502993	2520	1.157713147570405e-9
9502993	2521	1.155397000296432e-9
9502993	2522	1.1559199153410304e-9
9502993	2523	1.1509371233842103e-9
9502993	2524	1.1473425542973814e-9
9502993	2525	1.1437314428874856e-9
9502993	2526	1.1398380017624277e-9
9502993	2527	1.1356152684882659e-9
9502993	2528	1.1310423708721373e-9
9502993	2529	1.1294977175779763e-9
9502993	2530	1.1264337240746158e-9
9502993	2531	1.1227581087069893e-9
9502993	2532	1.1222235363206323e-9
9502993	2533	1.1184314585577226e-9
9502993	2534	1.1186903625670652e-9
9502993	2535	1.1180281145328763e-9
9502993	2536	1.11683218229075e-9
9502993	2537	1.1577615532942787e-9
9502993	2538	1.2169618646140634e-9
9502993	2539	1.1825089796246857e-9
9502993	2540	1.1597220961334642e-9
9502993	2541	1.1538935362764846e-9
9502993	2542	1.1502218066894443e-9
9502993	2543	1.1464880156353274e-9
9502993	2544	1.1422846002417941e-9
9502993	2545	1.1375935748958454e-9
9502993	2546	1.132375970769317e-9
9502993	2547	1.1262191179639558e-9
9502993	2548	1.1699915480889445e-9
9502993	2549	1.1849478065428798e-9
9502993	2550	1.151881368066654e-9
9502993	2551	1.1439755809306007e-9
9502993	2552	1.139502048275176e-9
9502993	2553	1.1352895290528409e-9
9502993	2554	1.1320179238438755e-9
9502993	2555	1.1279163159017003e-9
9502993	2556	1.123566240046614e-9
9502993	2557	1.1194789539814565e-9
9502993	2558	1.1182580417212762e-9
9502993	2559	1.1244691844325416e-9
9502993	2560	1.1189257298482858e-9
9502993	2561	1.118403702982107e-9
9502993	2562	1.1173997283009385e-9
9502993	2563	1.1159906332380842e-9
9502993	2564	1.0786450621580457e-9
9502993	2565	1.2565068985281869e-9
9502993	2566	1.1919655262815354e-9
9502993	2567	1.1562936164111193e-9
9502993	2568	1.175854413837385e-9
9502993	2569	1.1815091127687083e-9
9502993	2570	1.1942118405272595e-9
9502993	2571	1.186290177201954e-9
9502993	2572	1.2155469963914811e-9
9502993	2573	1.1859819792903181e-9
9502993	2574	1.178968922488366e-9
9502993	2575	1.1731475790810464e-9
9502993	2576	1.1717917747233741e-9
9502993	2577	1.1799732302364419e-9
9502993	2578	1.1757890217012346e-9
9502993	2579	1.1742739003395286e-9
9502993	2580	1.1755841855531912e-9
9502993	2581	1.180512132492595e-9
9502993	2582	1.1764937912772666e-9
9502993	2583	1.1732312898971031e-9
9502993	2584	1.176688080306576e-9
9502993	2585	1.1708307656732586e-9
9502993	2586	1.1689065271269783e-9
9502993	2587	1.1674345934409303e-9
9502993	2588	1.1658513043855123e-9
9502993	2589	1.1640954866720676e-9
9502993	2590	1.1621482665091776e-9
9502993	2591	1.1590891579871254e-9
9502993	2592	4.2076222598552704e-5
9502993	2593	3.9463488064939156e-5
9502993	2594	3.45944645232521e-5
9502993	2595	3.605858364608139e-5
9502993	2596	3.962186383432709e-5
9502993	2597	4.4323864131001756e-5
9502993	2598	4.9610309361014515e-5
9502993	2599	4.859165073867189e-6
9502993	2600	4.2247569354003645e-7
9502993	2601	2.972215540353318e-8
9502993	2602	3.5642868656537985e-9
9502993	2603	1.403475557992806e-9
9502993	2604	1.2064552690205232e-9
9502993	2605	1.1803493737971849e-9
9502993	2606	1.1748223505136934e-9
9502993	2607	1.170949448514591e-9
9502993	2608	1.1673129129974313e-9
9502993	2609	1.1652738773904048e-9
9502993	2610	1.1622094397978344e-9
9502993	2611	1.1590428616869985e-9
9502993	2612	1.1558949353229764e-9
9502993	2613	1.1513787701034062e-9
9502993	2614	1.2070306976141865e-9
9502993	2615	1.1679832656597e-9
9502993	2616	1.171863495130765e-9
9502993	2617	1.2155522144396969e-9
9502993	2618	1.1965807233949022e-9
9502993	2619	1.1762002483095557e-9
9502993	2620	1.1699053947822335e-9
9502993	2621	1.1653897846741756e-9
9502993	2622	1.161159168816539e-9
9502993	2623	1.1555573165011879e-9
9502993	2624	1.1488709983353829e-9
9502993	2625	1.1430679736079696e-9
9502993	2626	1.139554339779636e-9
9502993	2627	1.1336889205182388e-9
9502993	2628	1.1347368600311825e-9
9502993	2629	1.1369327701515886e-9
9502993	2630	1.1368636032571544e-9
9502993	2631	1.136399530032861e-9
9502993	2632	1.1359349016970555e-9
9502993	2633	1.1355282270031353e-9
9502993	2634	1.1350878015292665e-9
9502993	2635	1.134639049382713e-9
9502993	2636	1.1342334849118174e-9
9502993	2637	1.1338485705891799e-9
9502993	2638	1.1333437521798828e-9
9502993	2639	1.1328654681008743e-9
9502993	2640	1.1323932902485012e-9
9502993	2641	1.1319197801284986e-9
9502993	2642	1.1314473802315206e-9
9502993	2643	1.130972204776981e-9
9502993	2644	1.1304982505677685e-9
9502993	2645	1.1300347324549875e-9
9502993	2646	1.129578541814169e-9
9502993	2647	1.129113580411456e-9
9502993	2648	1.128645732428879e-9
9502993	2649	1.1281743317326232e-9
9502993	2650	1.127700710590318e-9
9502993	2651	1.1272229816228219e-9
9502993	2652	1.1267740074316634e-9
9502993	2653	1.1262840660108964e-9
9502993	2654	1.1257973442369007e-9
9502993	2655	1.1253117326859297e-9
9502993	2656	1.1248220133097675e-9
9502993	2657	1.124330073487556e-9
9502993	2658	1.1238379116207398e-9
9502993	2659	1.1233406427280102e-9
9502993	2660	1.1228427077014658e-9
9502993	2661	1.1223402207605204e-9
9502993	2662	1.1218370676857603e-9
9502993	2663	1.1213310280311362e-9
9502993	2664	1.120822101796648e-9
9502993	2665	1.120309622848481e-9
9502993	2666	1.1197955895880796e-9
9502993	2667	1.1192780036139993e-9
9502993	2668	1.1187603066176166e-9
9502993	2669	1.1182367254392034e-9
9502993	2670	1.1177124781269754e-9
9502993	2671	1.1171836789003464e-9
9502993	2672	1.1166539914952978e-9
9502993	2673	1.1161215285326875e-9
9502993	2674	1.1155859569456084e-9
9502993	2675	1.1150470546894553e-9
9502993	2676	1.114506154031858e-9
9502993	2677	1.1139617006605818e-9
9502993	2678	1.1134150268432563e-9
9502993	2679	1.112954062243432e-9
9502993	2680	1.1123757470699047e-9
9502993	2681	1.1118159726208887e-9
9502993	2682	1.1112587516848293e-9
9502993	2683	5.22816029842943e-4
9502993	2684	5.998077103868127e-4
9502993	2685	6.136544398032129e-4
9502993	2686	6.185466190800071e-4
9502993	2687	6.221791845746338e-4
9502993	2688	6.256445194594562e-4
9502993	2689	6.291024619713426e-4
9502993	2690	9.081542521016672e-5
9502993	2691	1.314452038059244e-5
9502993	2692	1.9082824564975454e-6
9502993	2693	2.785979518193926e-7
9502993	2694	4.161991995488279e-8
9502993	2695	7.070420693366941e-9
9502993	2696	2.0198664962833845e-9
9502993	2697	1.2791923076349576e-9
9502993	2698	1.169828234282022e-9
9502993	2699	1.1531796628716506e-9
9502993	2700	1.1501778418576691e-9
9502993	2701	1.149199402306067e-9
9502993	2702	1.148503070425022e-9
9502993	2703	1.1478464845282588e-9
9502993	2704	1.147198447348785e-9
9502993	2705	1.1465441929203735e-9
9502993	2706	1.1458889392912397e-9
9502993	2707	1.1452304660153345e-9
9502993	2708	1.1445659975350964e-9
9502993	2709	1.1438996416757163e-9
9502993	2710	1.1432323976379166e-9
9502993	2711	1.1425609347526233e-9
9502993	2712	1.141885141997534e-9
9502993	2713	1.141207017774093e-9
9502993	2714	1.1405263400376953e-9
9502993	2715	1.1398457733236e-9
9502993	2716	1.1393110899149406e-9
9502993	2717	1.1385852261014406e-9
9502993	2718	1.1378841202613899e-9
9502993	2719	1.1371840136220612e-9
9502993	2720	1.136481353469776e-9
9502993	2721	1.1357779161613735e-9
9502993	2722	1.1350710371615946e-9
9502993	2723	1.1343596062474148e-9
9502993	2724	1.1336417360396922e-9
9502993	2725	1.1329238658319696e-9
9502993	2726	1.1322023318882657e-9
9502993	2727	1.1314785774985125e-09
9502993	2728	1.1307497160828461e-9
9502993	2729	1.130015636618964e-9
9502993	2730	1.1292836665788286e-9
9502993	2731	1.128541815553774e-9
9502993	2732	1.1278884493037822e-9
9502993	2733	1.1271281685765189e-9
9502993	2734	1.126372328741354e-9
9502993	2735	1.1256198195752631e-9
9502993	2736	1.1248647568962156e-9
9502993	2737	1.124105364347372e-9
9502993	2738	1.1233418639733372e-9
9502993	2739	1.1225735896402966e-9
9502993	2740	1.1218035389504166e-9
9502993	2741	1.121029269413043e-9
9502993	2742	1.1202518912512005e-9
9502993	2743	1.1194698501526545e-9
9502993	2744	1.118685255541152e-9
9502993	2745	1.1178979963943902e-9
9502993	2746	1.117104853065598e-9
9502993	2747	1.1163111546252935e-9
9502993	2748	1.1155117940475634e-9
9502993	2749	1.114705661109383e-9
9502993	2750	1.1138983069258757e-9
9502993	2751	1.1130876220732944e-9
9502993	2752	1.1122756049530835e-9
9502993	2753	1.111456926494725e-9
9502993	2754	1.1106363606572245e-9
9502993	2755	1.109811464949928e-9
9502993	2756	1.108981906305928e-9
9502993	2757	1.1084522189008794e-9
9502993	2758	1.1075703687524197e-9
9502993	2759	1.106718050536415e-9
9502993	2760	1.105871949569348e-9
9502993	2761	1.1050251824684665e-9
9502993	2762	1.1041730862970667e-9
9502993	2763	1.1033206570587595e-9
9502993	2764	1.1024627877276316e-9
9502993	2765	1.1015974799022388e-9
9502993	2766	1.100728841407772e-9
9502993	2767	1.099859647801793e-9
9502993	2768	1.0991353383005276e-9
9502993	2769	1.098235280494464e-9
9502993	2770	1.097348323320091e-9
9502993	2771	1.0964630314802548e-9
9502993	2772	1.0955709672799685e-9
9502993	2773	1.0946804573919167e-9
9502993	2774	8.109590271487832e-4
9502993	2775	9.617301402613521e-4
9502993	2776	9.932953398674726e-4
9502993	2777	0.0010025646770372987
9502993	2778	0.0010084761306643486
9502993	2779	0.0010127226123586297
9502993	2780	0.0010172867914661765
9502993	2781	1.8726436246652156e-4
9502993	2782	3.4570140996947885e-5
9502993	2783	6.400525307981297e-6
9502993	2784	1.189108274957107e-6
9502993	2785	2.173962059259793e-7
9502993	2786	4.1027266917126326e-8
9502993	2787	8.544144947109089e-9
9502993	2788	2.5142699033864346e-9
9502993	2789	1.387600256919086e-9
9502993	2790	1.1751797313053203e-9
9502993	2791	1.1338643357561295e-9
9502993	2792	1.1254209786315528e-9
9502993	2793	1.1230067986645054e-9
9502993	2794	1.1217203832458722e-9
9502993	2795	1.120647130647967e-9
9502993	2796	1.1237266672736723e-9
9502993	2797	1.1331610094700295e-9
9502993	2798	1.1366958485581335e-9
9502993	2799	1.1330356652905493e-9
9502993	2800	1.1303618041580421e-9
9502993	2801	1.1279350786708164e-9
9502993	2802	1.1255253395958675e-9
9502993	2803	1.1231412466727875e-9
9502993	2804	1.121368220502461e-9
9502993	2805	1.1193013182975164e-9
9502993	2806	1.1216696460536468e-9
9502993	2807	1.119240700120372e-9
9502993	2808	1.1169931646293207e-9
9502993	2809	1.1155207868540629e-9
9502993	2810	1.1143777012279088e-9
9502993	2811	1.1125800281064357e-9
9502993	2812	1.11044229367252e-9
9502993	2813	1.1084619888634961e-9
9502993	2814	1.1066414451477158e-9
9502993	2815	1.10505193884336e-9
9502993	2816	1.1040228731218349e-9
9502993	2817	1.1029482882563002e-9
9502993	2818	1.101852942220205e-9
9502993	2819	1.1007493805337276e-9
9502993	2820	1.0997556199043856e-9
9502993	2821	1.0986680454294628e-9
9502993	2822	1.0975456099515668e-9
9502993	2823	1.0964231744736708e-9
9502993	2824	1.0952958540144664e-9
9502993	2825	1.0941629824401389e-9
9502993	2826	1.0930277793974597e-9
9502993	2827	1.0918872472842622e-9
9502993	2828	1.0907440506358057e-9
9502993	2829	1.0895948587830162e-9
9502993	2830	1.0884383394582642e-9
9502993	2831	1.0872825972896294e-9
9502993	2832	1.0861213040058715e-9
9502993	2833	1.0849521281386387e-9
9502993	2834	1.0837793995577272e-9
9502993	2835	1.0826036733746491e-9
9502993	2836	1.0814241724332874e-9
9502993	2837	1.0802376770868705e-9
9502993	2838	1.0790501825397314e-9
9502993	2839	1.0778553605206298e-9
9502993	2840	1.0778393733090752e-9
9502993	2841	1.0812940542948013e-9
9502993	2842	1.0790413007555344e-9
9502993	2843	1.07768449719714e-9
9502993	2844	1.0798103522446922e-9
9502993	2845	1.0775681458241593e-9
9502993	2846	1.0753276047381632e-9
9502993	2847	1.0731251443019119e-9
9502993	2848	1.0710163866889388e-9
9502993	2849	1.0690482943331858e-9
9502993	2850	1.0684305662422844e-9
9502993	2851	1.0685827778189605e-9
9502993	2852	1.0679528372747882e-9
9502993	2853	1.065779686726387e-9
9502993	2854	1.0636357350435333e-9
9502993	2855	1.061553067671639e-9
9502993	2856	1.0595443411531846e-9
9502993	2857	1.0597401844947285e-9
9502993	2858	1.0576243214543979e-9
9502993	2859	1.0555197826889184e-9
9502993	2860	1.053481968327219e-9
9502993	2861	1.0515585069370559e-9
9502993	2862	1.050261100310479e-9
9502993	2863	1.0489660251522537e-9
9502993	2864	1.047660513897597e-9
9502993	2865	4.411768459249288e-4
9502993	2866	5.44029928278178e-4
9502993	2867	5.697034648619592e-4
9502993	2868	5.777280312031507e-4
9502993	2869	5.817092605866492e-4
9502993	2870	5.847705760970712e-4
9502993	2871	5.87627524510026e-4
9502993	2872	1.368848024867475e-4
9502993	2873	3.197446130798198e-5
9502993	2874	7.489796189474873e-6
9502993	2875	1.7598373460714356e-6
9502993	2876	4.1523651361785596e-7
9502993	2877	9.885209095727987e-8
9502993	2878	2.4203362869457123e-8
9502993	2879	6.541816865990313e-9
9502993	2880	2.3510164925966137e-9
9502993	2881	1.3530919718007794e-9
9502993	2882	1.11400400015782e-9
9502993	2883	1.0557471563643617e-9
9502993	2884	1.0406951966857036e-9
9502993	2885	1.0359897384404348e-9
9502993	2886	1.033769403413487e-9
9502993	2887	1.0321427046378062e-9
9502993	2888	1.0306535624948765e-9
9502993	2889	1.0291968388642658e-9
9502993	2890	1.0277471096387103e-9
9502993	2891	1.0262932725879637e-9
9502993	2892	1.0248376591803776e-9
9502993	2893	1.0236071990021856e-9
9502993	2894	1.0227243496530036e-9
9502993	2895	1.0509443315598332e-9
9502993	2896	1.1292629054082681e-9
9502993	2897	1.2129347526368406e-9
9502993	2898	1.2102292501481315e-9
9502993	2899	1.2139296234892072e-9
9502993	2900	1.252451475863836e-9
9502993	2901	1.231687751790389e-9
9502993	2902	1.2592257236931914e-9
9502993	2903	1.2509586699849251e-9
9502993	2904	1.2468603927118238e-9
9502993	2905	1.2779626246128828e-9
9502993	2906	1.3762956330154452e-9
9502993	2907	1.3546797017482959e-9
9502993	2908	1.1821442713610963e-9
9502993	2909	1.3882905935957979e-9
9502993	2910	1.286592610227899e-9
9502993	2911	1.3136943755043262e-9
9502993	2912	1.3310788027354192e-9
9502993	2913	1.3394833020541341e-9
9502993	2914	1.33628208498493e-9
9502993	2915	1.3398415710241807e-9
9502993	2916	1.3278651511683393e-9
9502993	2917	1.3372891682905674e-9
9502993	2918	1.3316141522778935e-9
9502993	2919	1.3251771902034193e-9
9502993	2920	1.3218365291223222e-9
9502993	2921	1.3304628510013572e-9
9502993	2922	1.3300229806390007e-9
9502993	2923	1.3318298686115781e-9
9502993	2924	1.3337140281066695e-9
9502993	2925	1.3175027735456979e-9
9502993	2926	1.3561873846157368e-9
9502993	2927	1.3355431205397394e-9
9502993	2928	1.3181977731591132e-9
9502993	2929	1.3552885480550003e-9
9502993	2930	1.3301058032766377e-9
9502993	2931	1.3312256852415771e-9
9502993	2932	1.3248347974226249e-9
9502993	2933	1.3247833940965847e-9
9502993	2934	1.321586839964084e-9
9502993	2935	1.3232864803924826e-9
9502993	2936	1.3216360228440749e-9
9502993	2937	1.3175235347162584e-9
9502993	2938	1.3171256307842327e-9
9502993	2939	1.3146262967111966e-9
9502993	2940	1.3124092923533226e-9
9502993	2941	1.312237762896018e-9
9502993	2942	1.3091745465487747e-9
9502993	2943	1.356344148106814e-9
9502993	2944	1.3343646187990998e-9
9502993	2945	1.3373612217648656e-9
9502993	2946	1.3205434523655413e-9
9502993	2947	1.3170796675510132e-9
9502993	2948	1.3170895485359324e-9
9502993	2949	1.3172273272132884e-9
9502993	2950	1.315414444036378e-9
9502993	2951	1.3094542117286778e-9
9502993	2952	1.3066463466770983e-9
9502993	2953	1.3040345470116677e-9
9502993	2954	1.301191820957115e-9
9502993	2955	1.298049223663611e-9
9502993	2956	1.2945727823066022e-9
9502993	2957	7.335048576351255e-5
9502993	2958	8.90573937795125e-5
9502993	2959	9.886108455248177e-5
9502993	2960	1.0652483615558594e-4
9502993	2961	1.1408835416659713e-4
9502993	2962	1.2192807480460033e-4
9502993	2963	1.3008533278480172e-4
9502993	2964	1.5461298971786164e-5
9502993	2965	1.8774867385218386e-6
9502993	2966	2.338053235462212e-7
9502993	2967	3.0978927867408856e-8
9502993	2968	4.482898052771134e-9
9502993	2969	1.569628205189133e-9
9502993	2970	1.3956079625287998e-9
9502993	2971	1.3339321869310083e-9
9502993	2972	1.3375195395681772e-9
9502993	2973	1.3316511227046135e-9
9502993	2974	1.3219395578190074e-9
9502993	2975	1.3364310769148346e-9
9502993	2976	1.3582968083625246e-9
9502993	2977	1.3550308652909848e-9
9502993	2978	1.3523416830807378e-9
9502993	2979	1.3389757080872755e-9
9502993	2980	1.336841859433946e-9
9502993	2981	1.3260375020252013e-9
9502993	2982	1.3209522364832083e-9
9502993	2983	1.316031839060372e-9
9502993	2984	1.3107802621092901e-9
9502993	2985	1.3050731606512045e-9
9502993	2986	1.300559326899986e-9
9502993	2987	1.2964582740693231e-9
9502993	2988	1.2929717296827903e-9
9502993	2989	1.3264628284659352e-9
9502993	2990	1.298986584963302e-9
9502993	2991	1.3350779370924215e-9
9502993	2992	1.302226881882973e-9
9502993	2993	1.2896222978397986e-9
9502993	2994	1.2794997283904763e-9
9502993	2995	1.2766049328760687e-9
9502993	2996	1.2720579034564139e-9
9502993	2997	1.275355598906458e-9
9502993	2998	1.2766828705323974e-9
9502993	2999	1.276396432992044e-9
9502993	3000	1.2758660794531806e-9
9502993	3001	1.2753123002084976e-9
9502993	3002	1.2747747302199741e-9
9502993	3003	1.2742201738191739e-9
9502993	3004	1.273737226803462e-9
9502993	3005	1.273224303766085e-9
9502993	3006	1.272698613163925e-9
9502993	3007	1.272171479271833e-9
9502993	3008	1.2716527830747282e-9
9502993	3009	1.2711633967654734e-9
9502993	3010	1.2706560248432197e-9
9502993	3011	1.2701444340734724e-9
9502993	3012	1.2696295126346513e-9
9502993	3013	1.269113814039713e-9
9502993	3014	1.2685927863742563e-9
9502993	3015	1.2680700933742628e-9
9502993	3016	1.2675432925490782e-9
9502993	3017	1.267016824790801e-9
9502993	3018	1.2664844728504931e-9
9502993	3019	1.2659511217094632e-9
9502993	3020	1.2654152170554767e-9
9502993	3021	1.2648765368439285e-9
9502993	3022	1.2643349700525164e-9
9502993	3023	1.263789517480518e-9
9502993	3024	1.263299354015146e-9
9502993	3025	1.2628664780578447e-9
9502993	3026	1.262291160486484e-9
9502993	3027	1.2626727441400476e-9
9502993	3028	1.261584281486705e-9
9502993	3029	1.2609201460733743e-9
9502993	3030	1.2602628940427962e-9
9502993	3031	1.259471194003936e-9
9502993	3032	1.2588281528280731e-9
9502993	3033	1.2583256658871278e-9
9502993	3034	1.2578441621613479e-9
9502993	3035	1.2571947927142446e-9
9502993	3036	1.2575577246209946e-9
9502993	3037	1.2602172638764841e-9
9502993	3038	1.2580695374353468e-9
9502993	3039	1.2674069571616542e-9
9502993	3040	1.2631047319189292e-9
9502993	3041	1.265652915805049e-9
9502993	3042	1.2676780736242677e-9
9502993	3043	1.2673292415499304e-9
9502993	3044	1.265565319208406e-9
9502993	3045	1.2644130187311475e-9
9502993	3046	1.2646441671648745e-9
9502993	3047	1.2926743009344932e-9
9502993	3048	4.018976469524205e-4
9502993	3049	4.6504149213433266e-4
9502993	3050	4.6837658737786114e-4
9502993	3051	4.439679905772209e-4
9502993	3052	4.678513796534389e-4
9502993	3053	4.8002961557358503e-4
9502993	3054	4.8589613288640976e-4
9502993	3055	6.272964674280956e-5
9502993	3056	8.125567546812817e-6
9502993	3057	1.0573112376732752e-6
9502993	3058	1.3899709472298127e-7
9502993	3059	1.9322651922948353e-8
9502993	3060	3.677800508583573e-9
9502993	3061	1.6257807322617168e-9
9502993	3062	1.3554571909324409e-9
9502993	3063	1.3193168779679354e-9
9502993	3064	1.3140850629866918e-9
9502993	3065	1.3129608511519564e-9
9502993	3066	1.312288389065941e-9
9502993	3067	1.3116668862167558e-9
9502993	3068	1.3110894592216482e-9
9502993	3069	1.3105088125797693e-9
9502993	3070	1.3099231699342795e-9
9502993	3071	1.3093296447053149e-9
9502993	3072	1.3087357864094429e-9
9502993	3073	1.3081391525560093e-9
9502993	3074	1.307543073814088e-9
9502993	3075	1.3069386683994821e-9
9502993	3076	1.3063335968510614e-9
9502993	3077	1.3057266379234989e-9
9502993	3078	1.3051146829923255e-9
9502993	3079	1.305233365833658e-9
9502993	3080	1.3057817049855203e-9
9502993	3081	1.304103047772287e-9
9502993	3082	1.3067692483659243e-9
9502993	3083	1.3059074932542103e-9
9502993	3084	1.3040967195010467e-9
9502993	3085	1.3029216594517834e-9
9502993	3086	1.3020717837264328e-9
9502993	3087	1.3100389661957479e-9
9502993	3088	1.3063046200301187e-9
9502993	3089	1.3047236624430525e-9
9502993	3090	1.3033508716731035e-9
9502993	3091	1.3027601220017004e-9
9502993	3092	1.3090734052312314e-9
9502993	3093	1.3054773928544705e-9
9502993	3094	1.3046856928156103e-9
9502993	3095	1.3031177248379322e-9
9502993	3096	1.3133691911804135e-9
9502993	3097	1.3104443086220385e-9
9502993	3098	1.3080341254578798e-9
9502993	3099	1.3085272865254183e-9
9502993	3100	1.316773579063124e-9
9502993	3101	1.3122333220039195e-9
9502993	3102	1.3103161888849968e-9
9502993	3103	1.3091139283716302e-9
9502993	3104	1.3080265759413123e-9
9502993	3105	1.309175545749497e-9
9502993	3106	1.3073474525171491e-9
9502993	3107	1.3060910131201808e-9
9502993	3108	1.3049521463415203e-9
9502993	3109	1.3040201141123475e-9
9502993	3110	1.3031089540760377e-9
9502993	3111	1.3024703537922733e-9
9502993	3112	1.3019142430792385e-9
9502993	3113	1.3013136124229163e-9
9502993	3114	1.3047308788927126e-9
9502993	3115	1.3021164146920228e-9
9502993	3116	1.302506769107481e-9
9502993	3117	1.301010854604101e-9
9502993	3118	1.301120544638934e-9
9502993	3119	1.3428862466469127e-9
9502993	3120	1.4051779739787662e-9
9502993	3121	1.4123214819861118e-9
9502993	3122	1.3639962492817403e-9
9502993	3123	1.3551654243215694e-9
9502993	3124	1.3444156898856363e-9
9502993	3125	1.3348591121342679e-9
9502993	3126	1.3220574635042226e-9
9502993	3127	1.3073265803242862e-9
9502993	3128	1.312757902383055e-9
9502993	3129	1.3149750177632313e-9
9502993	3130	1.3153104161389706e-9
9502993	3131	1.3145081689813765e-9
9502993	3132	1.3137265719720403e-9
9502993	3133	1.3129640707987278e-9
9502993	3134	1.3190196712642432e-9
9502993	3135	1.3154847211538367e-9
9502993	3136	1.3138717891436613e-9
9502993	3137	1.3141092658486286e-9
9502993	3138	1.312597364133694e-9
9502993	3139	4.600240499712527e-4
9502993	3140	5.260447505861521e-4
9502993	3141	5.392687744461e-4
9502993	3142	5.453082849271595e-4
9502993	3143	5.500983097590506e-4
9502993	3144	5.546631291508675e-4
9502993	3145	5.589219508692622e-4
9502993	3146	7.645980076631531e-5
9502993	3147	1.048568265105132e-5
9502993	3148	1.4425908148041344e-6
9502993	3149	1.999689800413762e-7
9502993	3150	2.8792385364795336e-08
9502993	3151	5.152665405461221e-9
9502993	3152	1.8793246958637155e-9
9502993	3153	1.4244579960021042e-9
9502993	3154	1.36060585020914e-9
9502993	3155	1.3511319840731062e-9
9502993	3156	1.3492336137232996e-9
9502993	3157	1.348394285116683e-9
9502993	3158	1.3477097215996992e-9
9502993	3159	1.3470264903503448e-9
9502993	3160	1.3463454795470398e-9
9502993	3161	1.3456641356768273e-9
9502993	3162	1.3449795721598434e-9
9502993	3163	1.3443597346451952e-9
9502993	3164	1.343649635998645e-9
9502993	3165	1.3429483081139892e-9
9502993	3166	1.3422492006753828e-9
9502993	3167	1.3415463184784926e-9
9502993	3168	1.3408398835679236e-9
9502993	3169	1.3401334486573546e-9
9502993	3170	1.3394185760517985e-9
9502993	3171	1.3387027042455202e-9
9502993	3172	1.337983279725563e-9
9502993	3173	1.3372597473804149e-9
9502993	3174	1.3365321072100755e-9
9502993	3175	1.3358026906828968e-9
9502993	3176	1.3350659466837556e-9
9502993	3177	1.3343296467738242e-9
9502993	3178	1.333588128815677e-9
9502993	3179	1.3328415038316166e-9
9502993	3180	1.3320916592007848e-9
9502993	3181	1.3313417035476505e-9
9502993	3182	1.3305859747347881e-9
9502993	3183	1.3298263601413396e-9
9502993	3184	1.3290627487450024e-9
9502993	3185	1.3282955846349864e-9
9502993	3186	1.327523535543662e-9
9502993	3187	1.3267499321401033e-9
9502993	3188	1.325971887844446e-9
9502993	3189	1.3251862940322212e-9
9502993	3190	1.3244000340861817e-9
9502993	3191	1.3236118867610003e-9
9502993	3192	1.3228186324099056e-9
9502993	3193	1.3220970984662017e-9
9502993	3194	1.3215514238495985e-09
9502993	3195	1.320868858734059e-9
9502993	3196	1.319929388010621e-9
9502993	3197	1.3191204795148792e-9
9502993	3198	1.3183073521716437e-9
9502993	3199	1.317487452467958e-9
9502993	3200	1.3167567036731498e-9
9502993	3201	7.392333412070684e-10
9502993	3202	1.5561306687672527e-9
9502993	3203	9.96296489752524e-10
9502993	3204	1.257718151848053e-9
9502993	3205	1.4054722941025943e-9
9502993	3206	1.437261198944384e-9
9502993	3207	1.4075191012707933e-9
9502993	3208	1.3924991160152445e-9
9502993	3209	1.3851132463216231e-9
9502993	3210	1.4543423132451494e-9
9502993	3211	1.4646424073561093e-9
9502993	3212	1.4624259581097476e-9
9502993	3213	1.4344614385208843e-9
9502993	3214	1.4478490628633267e-9
9502993	3215	1.466715082720782e-9
9502993	3216	1.4340680865032596e-9
9502993	3217	1.4242906853922932e-9
9502993	3218	1.4190425501325876e-9
9502993	3219	1.4141021686953081e-9
9502993	3220	1.4084116095602894e-9
9502993	3221	1.4015982818804673e-9
9502993	3222	1.3957039968204299e-9
9502993	3223	1.3960037570370787e-9
9502993	3224	1.4685378468826116e-9
9502993	3225	1.434524277144078e-9
9502993	3226	1.4642265178110847e-9
9502993	3227	1.4627794531207883e-9
9502993	3228	1.4813157367399299e-9
9502993	3229	1.4418047866726624e-9
9502993	3230	3.4261880500707775e-5
9502993	3231	3.7791447539348155e-5
9502993	3232	3.162975190207362e-5
9502993	3233	3.2497209758730605e-5
9502993	3234	3.2415377063443884e-5
9502993	3235	3.6045879824087024e-5
9502993	3236	3.683598697534762e-5
9502993	3237	3.319616098451661e-6
9502993	3238	3.1371874342767114e-7
9502993	3239	2.4712702995088875e-8
9502993	3240	3.546564153467102e-9
9502993	3241	1.6484594800303398e-9
9502993	3242	1.466214816225886e-9
9502993	3243	1.4452306018597483e-9
9502993	3244	1.4386422053647152e-9
9502993	3245	1.43434808475007e-9
9502993	3246	1.4297051320610876e-9
9502993	3247	1.4576558848844456e-9
9502993	3248	1.4339794907058945e-9
9502993	3249	1.4256724689687417e-9
9502993	3250	1.4189324160085448e-9
9502993	3251	1.4127213843195818e-9
9502993	3252	1.4630476830035377e-9
9502993	3253	1.4329269992785498e-9
9502993	3254	1.4195591369059457e-9
9502993	3255	1.4633313449863294e-9
9502993	3256	1.445659258969556e-9
9502993	3257	1.4288140670615235e-9
9502993	3258	1.421995854400393e-9
9502993	3259	1.4284393667907125e-9
9502993	3260	1.4587271390809065e-9
9502993	3261	1.504201208035738e-9
9502993	3262	1.5115045881586298e-9
9502993	3263	1.4705410222859427e-9
9502993	3264	1.4561201133744817e-9
9502993	3265	1.451965325749427e-9
9502993	3266	1.4482652854752587e-9
9502993	3267	1.4828162031577108e-9
9502993	3268	1.4841537998577792e-9
9502993	3269	1.4566517991809746e-9
9502993	3270	1.4502239409353024e-9
9502993	3271	1.4363026323849226e-9
9502993	3272	1.5244805418035412e-9
9502993	3273	1.5176609968747812e-9
9502993	3274	1.4868511977184085e-9
9502993	3275	1.4841016193756218e-9
9502993	3276	1.4865504383010375e-9
9502993	3277	1.4799833580880772e-9
9502993	3278	1.4820776828017301e-9
9502993	3279	1.4824860228301873e-9
9502993	3280	1.4986921703652456e-9
9502993	3281	1.5063297276185494e-9
9502993	3282	1.4961405447877496e-9
9502993	3283	1.460289444921159e-9
9502993	3284	1.4859187214000258e-9
9502993	3285	1.4811305515394224e-9
9502993	3286	1.5107669559810688e-9
9502993	3287	1.4563066308426187e-9
9502993	3288	1.4677126181084077e-9
9502993	3289	1.478599243043277e-9
9502993	3290	1.4699400585627131e-9
9502993	3291	1.4812079340842388e-9
9502993	3292	1.4694250261015895e-9
9502993	3293	1.471111898965205e-9
9502993	3294	1.4698272599034112e-9
9502993	3295	1.4680336946071293e-9
9502993	3296	1.4663127378966578e-9
9502993	3297	1.463436150039854e-9
9502993	3298	1.4648250390436601e-9
9502993	3299	1.464776522297484e-9
9502993	3300	1.4599953468419358e-9
9502993	3301	1.457608700405899e-9
9502993	3302	1.4553925842264448e-9
9502993	3303	1.4529806247054466e-9
9502993	3304	1.4503123146880625e-9
9502993	3305	1.447361119844004e-9
9502993	3306	1.444099728686865e-9
9502993	3307	1.4405023840424747e-9
9502993	3308	1.4365405531790998e-9
9502993	3309	1.4342352860907681e-9
9502993	3310	1.4323957575612667e-9
9502993	3311	1.4291215988393446e-9
9502993	3312	1.4254666336199762e-9
9502993	3313	1.4216056110072373e-9
9502993	3314	1.41756206772925e-9
9502993	3315	1.4121704916547628e-9
9502993	3316	1.4252860003338697e-9
9502993	3317	1.510144564953464e-9
9502993	3318	1.5020146237887388e-9
9502993	3319	1.5147472165466525e-9
9502993	3320	1.4910501722198433e-9
9502993	3321	1.4651044821789583e-9
9502993	3322	2.5679550162749365e-5
9502993	3323	2.6839348720386624e-5
9502993	3324	2.7280791982775554e-5
9502993	3325	2.79596551990835e-5
9502993	3326	3.012933666468598e-5
9502993	3327	3.3703101507853717e-05
9502993	3328	3.7875382986385375e-5
9502993	3329	3.5188575111533282e-6
9502993	3330	3.335583755870175e-7
9502993	3331	3.3394986331813925e-8
9502993	3332	4.595196223533549e-9
9502993	3333	1.7745186431383786e-9
9502993	3334	1.4883068111259945e-9
9502993	3335	1.4832772787798376e-9
9502993	3336	1.5042037615486947e-9
9502993	3337	1.4821899263495197e-9
9502993	3338	1.4672123516135116e-9
9502993	3339	1.4659773395209186e-9
9502993	3340	1.45714706967226e-9
9502993	3341	1.4516565727262787e-9
9502993	3342	1.4461528641263044e-9
9502993	3343	1.4401038139766342e-9
9502993	3344	1.4318666252677303e-9
9502993	3345	1.437973184970076e-9
9502993	3346	1.4999709252450089e-9
9502993	3347	1.4743446463683085e-9
9502993	3348	1.462216014935791e-9
9502993	3349	1.4796814884476817e-9
9502993	3350	1.45535494766591e-9
9502993	3351	1.4595233910341676e-9
9502993	3352	1.4880420229346214e-9
9502993	3353	1.4805338066636864e-9
9502993	3354	1.50206291849031e-9
9502993	3355	1.5031347277982832e-9
9502993	3356	1.482454048407078e-9
9502993	3357	1.4786437629865645e-9
9502993	3358	1.4795480396401217e-9
9502993	3359	1.4698263717249915e-9
9502993	3360	1.4658052549521017e-9
9502993	3361	1.4624342847824323e-9
9502993	3362	1.4588807939475146e-9
9502993	3363	1.4547149040922136e-9
9502993	3364	1.4895771283107706e-9
9502993	3365	1.511409331023117e-9
9502993	3366	1.5269695508024483e-9
9502993	3367	1.483243527999889e-9
9502993	3368	1.4735103137653027e-9
9502993	3369	1.4824375060840111e-9
9502993	3370	1.4854930618923845e-9
9502993	3371	1.4707461915008935e-9
9502993	3372	1.4684452542823578e-9
9502993	3373	1.4635733736056977e-9
9502993	3374	1.4595288311269883e-9
9502993	3375	1.4536651882224305e-9
9502993	3376	1.4583134699819311e-9
9502993	3377	1.4483043653257255e-9
9502993	3378	1.439983021711555e-9
9502993	3379	1.4347234511546958e-9
9502993	3380	1.4410976856282787e-9
9502993	3381	1.4522526514682e-9
9502993	3382	1.4307116602552128e-9
9502993	3383	1.4465135755870051e-9
9502993	3384	1.448975162077204e-9
9502993	3385	1.450552455928289e-9
9502993	3386	1.4513052981612873e-9
9502993	3387	1.4353974675529457e-9
9502993	3388	1.426022522288406e-9
9502993	3389	1.41537048747864e-9
9502993	3390	1.413270167560654e-9
9502993	3391	1.4327605768471585e-9
9502993	3392	1.4705273665427399e-9
9502993	3393	1.4289823768720566e-9
9502993	3394	1.413455241738859e-9
9502993	3395	1.407537753017607e-9
9502993	3396	1.4142198523359184e-9
9502993	3397	1.415423334094612e-9
9502993	3398	1.4150609572993744e-9
9502993	3399	1.4146080973276298e-9
9502993	3400	1.4140595361311625e-9
9502993	3401	1.4134903247864372e-9
9502993	3402	1.4129658554296043e-9
9502993	3403	1.412418737523069e-9
9502993	3404	1.4118654023675958e-9
9502993	3405	1.4113075152977217e-9
9502993	3406	1.4110002055645054e-9
9502993	3407	1.410162098203216e-9
9502993	3408	1.4096417366715741e-9
9502993	3409	1.4090848488024221e-9
9502993	3410	1.4085141941677648e-9
9502993	3411	1.407940541930941e-9
9502993	3412	1.407363225958136e-9
9502993	3413	4.33508976129815e-4
9502993	3414	4.921550862491131e-4
9502993	3415	5.022287950851023e-4
9502993	3416	5.060040857642889e-4
9502993	3417	5.089728510938585e-4
9502993	3418	5.118484259583056e-4
9502993	3419	5.147237679921091e-4
9502993	3420	6.789148028474301e-5
9502993	3421	8.977567631518468e-6
9502993	3422	1.1911103001693846e-6
9502993	3423	1.5950621445881552e-7
9502993	3424	2.2500248775259024e-8
9502993	3425	4.259916419613319e-9
9502993	3426	1.8248631494799383e-9
9502993	3427	1.500201629589526e-9
9502993	3428	1.4552886673513399e-9
9502993	3429	1.450918274414903e-9
9502993	3430	1.4580240348394113e-9
9502993	3431	1.453620890323748e-9
9502993	3432	1.4519342395047374e-9
9502993	3433	1.479457112374405e-9
9502993	3434	1.4665152425763495e-9
9502993	3435	1.4643479762099787e-9
9502993	3436	1.4648700030761574e-9
9502993	3437	1.4633276812503482e-9
9502993	3438	1.4622562050092824e-9
9502993	3439	1.4630310296581683e-9
9502993	3440	1.4615237908799372e-9
9502993	3441	1.4606669207495315e-9
9502993	3442	1.4596219788387543e-9
9502993	3443	1.4586434282648497e-9
9502993	3444	1.457615139699442e-9
9502993	3445	1.4565949557621138e-9
9502993	3446	1.4556074123817098e-9
9502993	3447	1.4547726356894941e-9
9502993	3448	1.4543216630968914e-9
9502993	3449	1.4537669956737886e-9
9502993	3450	1.4531721381771945e-9
9502993	3451	1.4525429747891394e-9
9502993	3452	1.4519142554902942e-9
9502993	3453	1.4513081847411513e-9
9502993	3454	1.451504472171905e-9
9502993	3455	1.4500972644881926e-9
9502993	3456	1.4492462785398175e-9
9502993	3457	1.4487300248333668e-9
9502993	3458	1.4481054133597127e-9
9502993	3459	1.447458819470171e-9
9502993	3460	1.4468031217518273e-9
9502993	3461	1.4474531573327454e-9
9502993	3462	1.4481377208497292e-9
9502993	3463	1.4462296915596085e-9
9502993	3464	1.445530806165607e-9
9502993	3465	1.444423025631636e-9
9502993	3466	1.443396846489975e-9
9502993	3467	1.44240430710596e-9
9502993	3468	1.443580255333643e-9
9502993	3469	1.4417887994611078e-9
9502993	3470	1.4440357798406467e-9
9502993	3471	1.4415150184632353e-9
9502993	3472	1.4401154713183928e-9
9502993	3473	1.438981822587948e-9
9502993	3474	1.4384999857952607e-9
9502993	3475	1.4371211998209787e-9
9502993	3476	1.4359281541587166e-9
9502993	3477	1.435131347093943e-9
9502993	3478	1.434561469615403e-9
9502993	3479	1.433871577027901e-9
9502993	3480	1.433153373753271e-9
9502993	3481	1.4324250674491168e-9
9502993	3482	1.4316940966097036e-9
9502993	3483	1.4309619045249633e-9
9502993	3484	1.430222495990563e-9
9502993	3485	1.4294827543892552e-9
9502993	3486	1.4287359073605899e-9
9502993	3487	1.4279853965959433e-9
9502993	3488	1.4272346637866917e-9
9502993	3489	1.4264758263493604e-9
9502993	3490	1.4257182101573562e-9
9502993	3491	1.424954820805624e-9
9502993	3492	1.4241873236287006e-9
9502993	3493	1.4234151635150738e-9
9502993	3494	1.4226387845539534e-9
9502993	3495	1.421859519012969e-9
9502993	3496	1.4212174770378283e-9
9502993	3497	1.4203953568880934e-9
9502993	3498	1.4195946640427337e-9
9502993	3499	1.4188878960652573e-9
9502993	3500	1.4180689955622938e-9
9502993	3501	1.4172599760442495e-9
9502993	3502	1.416455730485211e-9
9502993	3503	1.4156431582534879e-9
9502993	3504	5.895408103242517e-4
9502993	3505	6.816390086896718e-4
9502993	3506	6.987965316511691e-4
9502993	3507	7.0464878808707e-4
9502993	3508	7.088021957315505e-4
9502993	3509	7.043936057016253e-4
9502993	3510	7.085210527293384e-4
9502993	3511	1.0859451867872849e-4
9502993	3512	1.6714853700250387e-5
9502993	3513	2.583924697319162e-6
9502993	3514	4.013608361219667e-7
9502993	3515	6.353261028380075e-8
9502993	3516	1.1115470321954035e-8
9502993	3517	2.960326206391528e-9
9502993	3518	1.6875185693265848e-9
9502993	3519	1.4876930798379817e-9
9502993	3520	1.455603859668031e-9
9502993	3521	1.4497887335096493e-9
9502993	3522	1.4480979748654477e-9
9502993	3523	1.4470553644230222e-9
9502993	3524	1.446109565428344e-9
9502993	3525	1.4451737584408875e-9
9502993	3526	1.4442367302081038e-9
9502993	3527	1.4433007011760424e-9
9502993	3528	1.4423547911590617e-9
9502993	3529	1.4414072158075442e-9
9502993	3530	1.4404533121847862e-9
9502993	3531	1.43949407949151e-9
9502993	3532	1.4385336255529069e-9
9502993	3533	1.437566066186946e-9
9502993	3534	1.4365920675274424e-9
9502993	3535	1.4356201782916855e-9
9502993	3536	1.4346358545580529e-9
9502993	3537	1.4336523079805374e-9
9502993	3538	1.4326633213102014e-9
9502993	3539	1.431667562279415e-9
9502993	3540	1.1261128696204992e-9
9502993	3541	1.3914767116318671e-9
9502993	3542	1.4226304578812687e-9
9502993	3543	1.443717811966394e-9
9502993	3544	1.468474120080998e-9
9502993	3545	1.4746968091117196e-9
9502993	3546	1.4681846849384783e-9
9502993	3547	1.4738302800409997e-9
9502993	3548	1.4698657846423657e-9
9502993	3549	1.4824824701165085e-9
9502993	3550	1.4810802584364069e-9
9502993	3551	1.5079582027510696e-9
9502993	3552	1.4973416950780916e-9
9502993	3553	1.4941479165031524e-9
9502993	3554	1.4925075619842687e-9
9502993	3555	1.4911720747079471e-9
9502993	3556	1.4898818845310302e-9
9502993	3557	1.4886385457657525e-9
9502993	3558	1.4874409481890893e-9
9502993	3559	1.4862506780843887e-9
9502993	3560	1.485088940711421e-9
9502993	3561	1.4839750539508145e-9
9502993	3562	1.4828636096808623e-9
9502993	3563	1.4817703730685139e-9
9502993	3564	1.4806531556388336e-9
9502993	3565	1.4795393799005296e-9
9502993	3566	1.4785471735834221e-9
9502993	3567	1.4775660694965609e-9
9502993	3568	1.482101663619062e-9
9502993	3569	1.4792119751305677e-9
9502993	3570	1.4776547763162284e-9
9502993	3571	1.4765494382729116e-9
9502993	3572	1.4770749068304667e-9
9502993	3573	1.495376600324505e-9
9502993	3574	1.4902519218651378e-9
9502993	3575	1.4873190457009855e-9
9502993	3576	1.4905718881408347e-9
9502993	3577	1.4887622246106957e-9
9502993	3578	1.5090649840843184e-9
9502993	3579	1.503819513359872e-9
9502993	3580	1.5097215699810818e-9
9502993	3581	1.5045735768381974e-9
9502993	3582	1.5040148015899035e-9
9502993	3583	1.5368383232683414e-9
9502993	3584	1.5408845310815877e-9
9502993	3585	1.538668081835226e-9
9502993	3586	1.6085988097103154e-9
9502993	3587	1.5692985799731218e-9
9502993	3588	1.6443164607693461e-9
9502993	3589	1.6047896345128265e-9
9502993	3590	1.5987626778013464e-9
9502993	3591	1.6203524078051146e-9
9502993	3592	1.5903891537050185e-9
9502993	3593	1.5797869679090581e-9
9502993	3594	1.58177304587781e-9
9502993	3595	4.4867130782222375e-5
9502993	3596	2.7809515813714825e-5
9502993	3597	2.5112147341133095e-5
9502993	3598	1.8812101188814268e-5
9502993	3599	1.8334063497604802e-5
9502993	3600	1.8347342120250687e-5
9502993	3601	1.6370257071685046e-5
9502993	3602	1.009629500003939e-6
9502993	3603	8.03688919859269e-8
9502993	3604	7.525488676662917e-9
9502993	3605	2.1062809274496885e-9
9502993	3606	1.6567366367681302e-9
9502993	3607	1.6199476204903362e-9
9502993	3608	1.6203015595905867e-9
9502993	3609	1.6137652325554086e-9
9502993	3610	1.6098616884008266e-9
9502993	3611	1.6077835729433332e-9
9502993	3612	1.61447222257749e-9
9502993	3613	1.6182382100993209e-9
9502993	3614	1.6173513639472503e-9
9502993	3615	1.6225720766982477e-9
9502993	3616	1.6119546808468499e-09
9502993	3617	1.6066979968698547e-9
9502993	3618	1.6027686955411014e-9
9502993	3619	1.600349963659653e-9
9502993	3620	1.5992204227543994e-9
9502993	3621	1.6035258676438957e-9
9502993	3622	1.6104552136297912e-9
9502993	3623	1.6173615779990769e-9
9502993	3624	1.6106944666915979e-9
9502993	3625	1.602466159766891e-9
9502993	3626	1.5917008822086132e-9
9502993	3627	1.586559883470784e-9
9502993	3628	1.6031727056997624e-9
9502993	3629	1.5965463395772872e-9
9502993	3630	1.6037260408552356e-9
9502993	3631	1.606658472930178e-9
9502993	3632	1.5915633255758621e-9
9502993	3633	1.5815467824253915e-9
9502993	3634	1.5758981897207036e-9
9502993	3635	1.5698575772660206e-9
9502993	3636	1.5631216321310148e-9
9502993	3637	1.5581335111036765e-9
9502993	3638	1.5910222028736598e-9
9502993	3639	1.5651316909170987e-9
9502993	3640	1.5533880848295212e-9
9502993	3641	1.5506269601672784e-9
9502993	3642	1.5458794244693763e-9
9502993	3643	1.6693546545099025e-9
9502993	3644	1.5954743082247091e-9
9502993	3645	1.5797559926866711e-9
9502993	3646	1.607898258981777e-9
9502993	3647	1.6441694672408858e-9
9502993	3648	1.6405476976899536e-9
9502993	3649	1.6526326973576033e-9
9502993	3650	1.6101664446210862e-9
9502993	3651	1.596351162369558e-9
9502993	3652	1.6530777857681755e-9
9503002	0	4.94397811579006e-9
9503002	1	4.8083093062700755e-9
9503002	2	4.776816719953558e-9
9503002	3	4.758946126059982e-9
9503002	4	4.739341807891151e-9
9503002	5	4.7360759758419135e-9
9503002	6	4.899834316063334e-9
9503002	7	4.923500274145454e-9
9503002	8	4.721526281059596e-9
9503002	9	4.821931298693016e-9
9503002	10	4.955221122315834e-9
9503002	11	4.688891497295344e-9
9503002	12	4.680948961777176e-9
9503002	13	5.169972006058288e-9
9503002	14	5.077841258582794e-9
9503002	15	5.1238360221361745e-9
9503002	16	5.047655626810865e-9
9503002	17	5.135498248876047e-9
9503002	18	5.062425145752059e-9
9503002	19	4.928629060430012e-9
9503002	20	5.165597283252055e-9
9503002	21	5.139587422320346e-9
9503002	22	5.062257724119945e-9
9503002	23	5.039279660223883e-9
9503002	24	5.063657937398602e-9
9503002	25	5.082719134463787e-9
9503002	26	5.029139327206167e-9
9503002	27	5.024187288427129e-9
9503002	28	5.000170055780018e-9
9503002	29	4.983236934208435e-9
9503002	30	4.966294486763445e-9
9503002	31	4.7757855448082864e-9
9503002	32	5.2715396492430955e-9
9503002	33	5.0649013871861825e-9
9503002	34	5.163044214384627e-9
9503002	35	5.049161977410677e-9
9503002	36	5.017529058903847e-9
9503002	37	5.000059477566765e-9
9503002	38	5.0022528341742145e-9
9503002	39	4.991166147050308e-9
9503002	40	5.191958862837964e-9
9503002	41	5.0564574749500935e-9
9503002	42	4.985657220402118e-9
9503002	43	5.112392731376758e-9
9503002	44	5.020021287549525e-9
9503002	45	4.9880894970044665e-9
9503002	46	4.967794176025109e-9
9503002	47	4.948451870490089e-9
9503002	48	4.92540674912334e-9
9503002	49	4.897296790318251e-9
9503002	50	4.915168272390247e-9
9503002	51	4.889209481717671e-9
9503002	52	4.893167204755855e-9
9503002	53	4.879413317837589e-9
9503002	54	4.874486592143512e-9
9503002	55	4.868200065288875e-9
9503002	56	4.861306468484372e-9
9503002	57	4.917356299927178e-9
9503002	58	4.865959191135971e-9
9503002	59	4.845537304731806e-9
9503002	60	4.841530731880539e-9
9503002	61	4.834113553897623e-9
9503002	62	4.824540322800885e-9
9503002	63	4.816888221625959e-9
9503002	64	4.831170574703947e-9
9503002	65	4.91433027605126e-9
9503002	66	4.908415451865267e-9
9503002	67	4.879192605500293e-9
9503002	68	4.926319796538792e-9
9503002	69	4.8694355214706775e-9
9503002	70	4.847904744309517e-9
9503002	71	4.839103784348708e-9
9503002	72	4.836357092585786e-9
9503002	73	4.955908128323472e-9
9503002	74	4.8630677262906374e-9
9503002	75	4.827304778132202e-9
9503002	76	4.820531085414359e-9
9503002	77	0.007172588724642992
9503002	78	0.008353054523468018
9503002	79	0.00873218011111021
9503002	80	0.0087322210893034935
9503002	81	0.008257974870502949
9503002	82	0.0069119930267333984
9503002	83	0.005962350871413946
9503002	84	6.814067019149661e-4
9503002	85	8.258431626018137e-5
9503002	86	1.016653641272569e-5
9503002	87	1.2682307897193823e-6
9503002	88	1.649476786269588e-7
9503002	89	2.637631801860607e-8
9503002	90	8.678069818301992e-9
9503002	91	6.419241582733548e-9
9503002	92	6.130855378927436e-9
9503002	93	6.097202298604998e-9
9503002	94	6.090890902754609e-9
9503002	95	6.08659256329247e-9
9503002	96	6.084533321626395e-9
9503002	97	6.113860084866474e-9
9503002	98	6.279926800800695e-9
9503002	99	6.2157061719858575e-9
9503002	100	6.3143321682446185e-9
9503002	101	6.230097326920259e-9
9503002	102	6.1922929006641425e-9
9503002	103	6.1613061319576445e-9
9503002	104	6.130988605690391e-9
9503002	105	6.097147675632186e-9
9503002	106	6.089734494452159e-9
9503002	107	6.091443349731662e-9
9503002	108	6.0852940464428684e-9
9503002	109	6.0848641680877336e-9
9503002	110	6.083785475397008e-9
9503002	111	6.079852621354576e-9
9503002	112	6.075492109403058e-9
9503002	113	6.0710920735118634e-9
9503002	114	6.0688645220352555e-9
9503002	115	6.063703761327588e-9
9503002	116	6.059098556221443e-9
9503002	117	6.054554191337047e-9
9503002	118	6.049943213071174e-9
9503002	119	6.0454068417925555e-9
9503002	120	6.0441660565402344e-9
9503002	121	6.038856525947267e-9
9503002	122	6.0356386555326935e-9
9503002	123	6.030166144199711e-9
9503002	124	6.025327792258395e-9
9503002	125	6.021142251455558e-9
9503002	126	6.0165055160155134e-9
9503002	127	6.012049968973088e-9
9503002	128	6.00715610588054e-9
9503002	129	6.010686615098848e-9
9503002	130	6.097053972808908e-9
9503002	131	6.040681732599751e-9
9503002	132	6.028839649729889e-9
9503002	133	6.026299459449547e-9
9503002	134	6.0221800879389775e-9
9503002	135	6.017507825362145e-9
9503002	136	6.012579767400439e-9
9503002	137	6.0075753260946385e-9
9503002	138	6.002468744270573e-9
9503002	139	5.997337737539965e-9
9503002	140	5.992148555122867e-9
9503002	141	5.986970474936015e-9
9503002	142	5.982033091100902e-9
9503002	143	5.97854565853595e-9
9503002	144	5.972991878877565e-9
9503002	145	5.967716099064546e-9
9503002	146	5.962618399024677e-9
9503002	147	5.958206816814027e-9
9503002	148	5.9535167906688e-9
9503002	149	5.94874993709027e-9
9503002	150	5.943947556374951e-9
9503002	151	5.939114533504153e-9
9503002	152	5.934246871674986e-9
9503002	153	5.929346347244291e-9
9503002	154	5.924421397907054e-9
9503002	155	5.919447154667523e-9
9503002	156	5.91445159514592e-9
9503002	157	5.909429834360935e-9
9503002	158	5.904368549636274e-9
9503002	159	5.899270849596405e-9
9503002	160	5.894144727847106e-9
9503002	161	5.88897952624734e-9
9503002	162	5.883789899741032e-9
9503002	163	5.878574960149763e-9
9503002	164	5.87331161483462e-9
9503002	165	5.868014962828738e-9
9503002	166	5.8626943300055245e-9
9503002	167	5.857338614134733e-9
9503002	168	0.011420574970543385
9503002	169	0.0130957355722785
9503002	170	0.01341270375996828
9503002	171	0.013540418818593025
9503002	172	0.01364213414490223
9503002	173	0.013740752823650837
9503002	174	0.013839433901011944
9503002	175	0.001960535766556859
9503002	176	2.783539821393788e-4
9503002	177	3.961305628763512e-5
9503002	178	5.655112090607872e-6
9503002	179	8.142785645759432e-7
9503002	180	1.2265570603631204e-7
9503002	181	2.3615665867282587e-8
9503002	182	9.3961149971733e-9
9503002	183	7.344702623868216e-9
9503002	184	7.0427947918005884e-9
9503002	185	6.992936896210722e-9
9503002	186	6.979463673673081e-9
9503002	187	6.971216492956955e-9
9503002	188	6.963686516314738e-9
9503002	189	6.95621693580506e-9
9503002	190	6.9487327003514565e-9
9503002	191	6.941209385047387e-9
9503002	192	6.933625673610777e-9
9503002	193	6.926001550056071e-9
9503002	194	6.9183441198106266e-9
9503002	195	6.915603645296642e-9
9503002	196	6.906779592696921e-9
9503002	197	6.898744242533894e-9
9503002	198	6.890875869913771e-9
9503002	199	6.88299950368787e-9
9503002	200	6.875074287648886e-9
9503002	201	6.867117541276002e-9
9503002	202	6.8591017310382085e-9
9503002	203	6.851049061395997e-9
9503002	204	6.842928002015469e-9
9503002	205	6.8347794091039304e-9
9503002	206	6.826589515895876e-9
9503002	207	6.818350772874737e-9
9503002	208	6.810047192828961e-9
9503002	209	6.8017165233413834e-9
9503002	210	6.7933343395054635e-9
9503002	211	6.784906858570139e-9
9503002	212	6.776418537413065e-9
9503002	213	6.767877813729228e-9
9503002	214	6.7593148855848995e-9
9503002	215	6.750686232237513e-9
9503002	216	6.742026936734646e-9
9503002	217	6.73330813327766e-9
9503002	218	6.724526713242085e-9
9503002	219	6.715706657445253e-9
9503002	220	6.706848409976374e-9
9503002	221	6.697938204069942e-9
9503002	222	6.688982701064106e-9
9503002	223	6.679969022371779e-9
9503002	224	6.670917596096615e-9
9503002	225	6.702435051408884e-9
9503002	226	6.800823904029585e-9
9503002	227	6.976844435513385e-9
9503002	228	6.944460118063489e-9
9503002	229	6.919207873323785e-9
9503002	230	6.920145789734988e-9
9503002	231	6.908275285155696e-9
9503002	232	6.9643180111711445e-9
9503002	233	6.9431704829980845e-9
9503002	234	6.972757926604345e-9
9503002	235	7.1150219049798125e-9
9503002	236	7.06124270166697e-9
9503002	237	7.0449006628336974e-9
9503002	238	7.03985891803427e-9
9503002	239	7.084830500048156e-9
9503002	240	7.079433483880848e-9
9503002	241	6.3831828711613525e-9
9503002	242	7.696979942295457e-9
9503002	243	7.467956919526841e-9
9503002	244	7.473922813971967e-9
9503002	245	7.38988825688125e-9
9503002	246	7.3270296496730225e-9
9503002	247	7.2624350977434915e-9
9503002	248	7.19733828091762e-9
9503002	249	7.171252924820237e-9
9503002	250	7.168742932606165e-9
9503002	251	7.149732805800113e-9
9503002	252	7.1528147849164725e-9
9503002	253	7.14802395052061e-9
9503002	254	7.141090829776431e-9
9503002	255	7.135557478221699e-9
9503002	256	7.136645052696622e-9
9503002	257	7.126924383982214e-9
9503002	258	7.121787160002668e-9
9503002	259	0.009465149603784084
9503002	260	0.010856340639293194
9503002	261	0.011126799508929253
9503002	262	0.011242937296628952
9503002	263	0.011336972936987877
9503002	264	0.011428053490817547
9503002	265	0.011518607847392559
9503002	266	0.0016292670043185353
9503002	267	2.3024009715300053e-4
9503002	268	3.20649087370839e-5
9503002	269	4.464100129553117e-6
9503002	270	6.303401391960506e-7
9503002	271	9.542459622480237e-8
9503002	272	2.041397628715913e-8
9503002	273	9.846926829482072e-9
9503002	274	8.357913472423206e-9
9503002	275	8.154971808949085e-9
9503002	276	8.112085225775445e-9
9503002	277	8.094273695746779e-9
9503002	278	8.085359048948249e-9
9503002	279	8.076574076198995e-9
9503002	280	8.070358603617933e-9
9503002	281	8.060982992219579e-9
9503002	282	8.052031041927421e-9
9503002	283	8.04311728330731e-9
9503002	284	8.034465537321012e-9
9503002	285	8.025510922493595e-9
9503002	286	8.016414199119026e-9
9503002	287	8.007259744147177e-9
9503002	288	7.998169238021546e-9
9503002	289	7.991026507170318e-9
9503002	290	7.9864586055578e-9
9503002	291	7.984824357265552e-9
9503002	292	7.994082729112506e-9
9503002	293	7.992158046477016e-9
9503002	294	7.978451677104204e-9
9503002	295	8.120443872883243e-9
9503002	296	8.078473001660313e-9
9503002	297	8.056511013876388e-9
9503002	298	8.04299915557749e-9
9503002	299	8.031591391954862e-9
9503002	300	8.022191799739176e-9
9503002	301	8.013819829955082e-9
9503002	302	8.00476485096624e-9
9503002	303	8.022278841224306e-9
9503002	304	8.031084242077213e-9
9503002	305	8.069572565716499e-9
9503002	306	8.036598053706712e-9
9503002	307	8.078055557803054e-9
9503002	308	8.032801090962494e-9
9503002	309	8.023476993912482e-9
9503002	310	8.013538277396037e-9
9503002	311	8.003131490852411e-9
9503002	312	7.999894968691024e-9
9503002	313	7.98773491794691e-9
9503002	314	7.977110527690456e-9
9503002	315	7.969868320856222e-9
9503002	316	8.023498310194555e-9
9503002	317	7.997928541669808e-9
9503002	318	7.997986273267088e-9
9503002	319	7.988203876152511e-9
9503002	320	7.975810234484015e-9
9503002	321	7.964671588922556e-9
9503002	322	7.958166570176672e-9
9503002	323	7.2980541609979355e-9
9503002	324	8.228681735999999e-9
9503002	325	8.699530873457206e-9
9503002	326	8.601796608331824e-9
9503002	327	8.544904339657933e-9
9503002	328	8.609258195235725e-9
9503002	329	8.642511595269298e-9
9503002	330	8.563035613917691e-9
9503002	331	8.517390348572462e-9
9503002	332	8.51955750391653e-9
9503002	333	8.524528638531592e-9
9503002	334	8.58187654273479e-9
9503002	335	8.482791358233044e-9
9503002	336	8.437995191457048e-9
9503002	337	8.612756730030924e-9
9503002	338	8.486127356377438e-9
9503002	339	8.432816223091777e-9
9503002	340	8.397601725107506e-9
9503002	341	8.364763104395934e-9
9503002	342	8.35612290472909e-9
9503002	343	8.348163049731738e-9
9503002	344	8.335159229488909e-9
9503002	345	8.323965516865428e-9
9503002	346	8.308870036444205e-9
9503002	347	8.294663622621101e-9
9503002	348	8.280773400315411e-9
9503002	349	8.275957696923797e-9
9503002	350	0.00853241328150034
9503002	351	0.009747041389346123
9503002	352	0.009853287599980831
9503002	353	0.006819179281592369
9503002	354	0.005930583458393812
9503002	355	0.006018305197358131
9503002	356	0.006355655379593372
9503002	357	8.191216038540006e-4
9503002	358	8.803648961475119e-5
9503002	359	9.170223165710922e-6
9503002	360	8.810526992419909e-7
9503002	361	1.0103455139187645e-7
9503002	362	2.0458712057802586e-8
9503002	363	1.1117386122805328e-8
9503002	364	9.982283444287532e-9
9503002	365	9.919509658118386e-9
9503002	366	9.90341408879658e-9
9503002	367	9.847807902474415e-9
9503002	368	9.973554426778719e-9
9503002	369	9.909032705479603e-9
9503002	370	9.858624139269523e-9
9503002	371	9.777314069481235e-9
9503002	372	1.007949546050213e-8
9503002	373	9.98086946424337e-9
9503002	374	9.87814896546979e-9
9503002	375	9.82658665549252e-9
9503002	376	9.785491528191415e-9
9503002	377	9.770492859217939e-9
9503002	378	9.804987044503832e-9
9503002	379	1.0000228201079153e-8
9503002	380	9.776006670847437e-9
9503002	381	9.764413277935091e-9
9503002	382	9.731854433425724e-9
9503002	383	9.7033732160412e-9
9503002	384	9.604248063510568e-9
9503002	385	1.0462350097384387e-8
9503002	386	9.794311139899037e-9
9503002	387	1.0336185241044404e-8
9503002	388	1.0248689008562906e-8
9503002	389	1.0067237710131849e-8
9503002	390	1.0048526455364026e-8
9503002	391	9.997231487091085e-9
9503002	392	9.961619085174789e-9
9503002	393	9.92592497084388e-9
9503002	394	9.886746532572488e-9
9503002	395	9.843335035952805e-9
9503002	396	9.776685239160088e-9
9503002	397	1.0184741938701336e-8
9503002	398	1.0300976960309072e-8
9503002	399	1.009421790598708e-8
9503002	400	1.0127733318654464e-8
9503002	401	9.997469518907565e-9
9503002	402	9.899276065539198e-9
9503002	403	9.843189374691974e-9
9503002	404	9.807340717316038e-9
9503002	405	9.731850880712045e-9
9503002	406	9.644999465763249e-9
9503002	407	9.688951863040529e-9
9503002	408	9.949274293319377e-9
9503002	409	1.0038878173190824e-8
9503002	410	1.0416949969282996e-8
9503002	411	1.0226556490522398e-8
9503002	412	1.0253009996574747e-8
9503002	413	1.0128043292922939e-8
9503002	414	1.0092545466022784e-8
9503002	415	1.0070961842245651e-8
9503002	416	9.957992652687153e-9
9503002	417	1.0376046688520546e-8
9503002	418	1.0112589876598577e-8
9503002	419	1.0046401044405684e-8
9503002	420	1.0014834295191122e-8
9503002	421	9.985411608681716e-9
9503002	422	9.9532586617101515e-09
9503002	423	9.917495269462506e-9
9503002	424	9.877769713284579e-9
9503002	425	9.833777347978412e-9
9503002	426	9.785221521951826e-9
9503002	427	9.73183755803575e-9
9503002	428	9.677982859557233e-9
9503002	429	9.719299143284843e-9
9503002	430	9.715964033318869e-9
9503002	431	9.701105696535706e-9
9503002	432	9.679669510376243e-9
9503002	433	9.90128157241088e-9
9503002	434	1.0329185506918748e-8
9503002	435	1.0407805284273763e-8
9503002	436	9.844409731840642e-9
9503002	437	1.0289912921734867e-8
9503002	438	1.0183085485948595e-8
9503002	439	1.0038472275653021e-8
9503002	440	9.981669712999519e-9
9503002	441	9.953430968323573e-9
9503002	442	0.0032676311675459146
9503002	443	0.004209286533296108
9503002	444	0.005047174636274576
9503002	445	0.005779689643532038
9503002	446	0.0062471781857311726
9503002	447	0.006561306305229664
9503002	448	0.0068432120606303215
9503002	449	8.411509916186333e-4
9503002	450	1.0409936658106744e-4
9503002	451	1.2989235074201133e-5
9503002	452	1.6403653262386797e-6
9503002	453	2.1619267442929413e-7
9503002	454	3.679416948898506e-8
9503002	455	1.4168948681003712e-8
9503002	456	1.133353322302355e-8
9503002	457	1.0942002859337663e-8
9503002	458	1.0870516931049679e-8
9503002	459	1.0864313892966493e-8
9503002	460	1.0858657972789842e-8
9503002	461	1.085229772712637e-8
9503002	462	1.0846186171420413e-8
9503002	463	1.0838268060808787e-8
9503002	464	1.0831856300796971e-8
9503002	465	1.0826839869082505e-8
9503002	466	1.0819410256601714e-8
9503002	467	1.0810729200727565e-8
9503002	468	1.0802588157332593e-8
9503002	469	1.0794525273638556e-8
9503002	470	1.0786382453886745e-8
9503002	471	1.0778329340155324e-8
9503002	472	1.0770276226423903e-8
9503002	473	1.0765530689127445e-8
9503002	474	1.0756441959358654e-8
9503002	475	1.0751251444673926e-8
9503002	476	1.0744169998133657e-8
9503002	477	1.0734908961751444e-8
9503002	478	1.0726024513019183e-8
9503002	479	1.0717232434842572e-8
9503002	480	1.0708391506852877e-8
9503002	481	1.0701366015553049e-8
9503002	482	1.0693510077430801e-8
9503002	483	1.0684918727577042e-8
9503002	484	1.0675747397215218e-8
9503002	485	1.0666100891398855e-8
9503002	486	1.065809129841e-8
9503002	487	1.064769161729373e-8
9503002	488	1.0637942082780683e-8
9503002	489	1.0630174962500405e-8
9503002	490	1.0629127800143578e-8
9503002	491	1.0632540181632066e-8
9503002	492	1.0617473122920273e-8
9503002	493	1.0618357748626295e-8
9503002	494	1.0672597916538962e-8
9503002	495	1.0655324622632634e-8
9503002	496	1.0649063852952168e-8
9503002	497	1.063501908760145e-8
9503002	498	1.0623995905234551e-8
9503002	499	1.0613881329391006e-8
9503002	500	1.060421261911415e-8
9503002	501	1.0596735933177115e-8
9503002	502	1.0585987197941904e-8
9503002	503	1.0576232334358338e-8
9503002	504	1.0566417962820651e-8
9503002	505	1.0555917917542956e-8
9503002	506	1.0545107897996786e-8
9503002	507	1.053508480453047e-8
9503002	508	1.0524403570855156e-8
9503002	509	1.0514049186838292e-8
9503002	510	1.0504604297523201e-8
9503002	511	1.0495640800911588e-8
9503002	512	1.048630249300686e-8
9503002	513	1.04768274056255e-8
9503002	514	1.0467302580252635e-8
9503002	515	1.0457689825216221e-8
9503002	516	1.044803532579408e-8
9503002	517	1.043832220659624e-8
9503002	518	1.042854780308744e-8
9503002	519	1.0418703233483484e-8
9503002	520	1.0408798267746988e-8
9503002	521	1.0398815142309559e-8
9503002	522	1.03887991542706e-8
9503002	523	1.0378720105563843e-8
9503002	524	1.0368564673512992e-8
9503002	525	1.0358347068972762e-8
9503002	526	1.0348080614619448e-8
9503002	527	1.0337744882349398e-8
9503002	528	1.0327335431270512e-8
9503002	529	1.0316862031345408e-8
9503002	530	1.030634155796406e-8
9503002	531	1.0295736707632841e-8
9503002	532	1.0285091889272735e-8
9503002	533	0.012853105552494526
9503002	534	0.014807496219873428
9503002	535	0.015183042734861374
9503002	536	0.015329808928072453
9503002	537	0.015443827025592327
9503002	538	0.015553631819784641
9503002	539	0.015663372352719307
9503002	540	0.002308501163497567
9503002	541	3.4103283542208374e-4
9503002	542	5.050640174886212e-5
9503002	543	7.5056923378724605e-6
9503002	544	1.1262650332355406e-6
9503002	545	1.776038658363177e-7
9503002	546	3.619078725591862e-8
9503002	547	1.5051606183646982e-8
9503002	548	1.1874647931620075e-8
9503002	549	1.1386518394829181e-8
9503002	550	1.1301777291805593e-8
9503002	551	1.1277665024067574e-8
9503002	552	1.1262608623496817e-8
9503002	553	1.12488569570246e-8
9503002	554	1.1235216312854845e-8
9503002	555	1.1221571227792992e-8
9503002	556	1.1207849759387045e-8
9503002	557	1.119403325589019e-8
9503002	558	1.118014480994134e-8
9503002	559	1.1166180868826814e-8
9503002	560	1.1152111234480344e-8
9503002	561	1.113799541485605e-8
9503002	562	1.1123797882817144e-8
9503002	563	1.1109507980222588e-8
9503002	564	1.1095135477035e-8
9503002	565	1.108071412403433e-8
9503002	566	1.1066187965980134e-8
9503002	567	1.1051593418187622e-8
9503002	568	1.103690738801788e-8
9503002	569	1.102212632275723e-8
9503002	570	1.1007316835787151e-8
9503002	571	1.0992406984655645e-8
9503002	572	1.0977391440292195e-8
9503002	573	1.096230217711991e-8
9503002	574	1.0947123207927234e-8
9503002	575	1.0931903382527253e-8
9503002	576	9.767506803370907e-9
9503002	577	1.1393641585755176e-8
9503002	578	1.0739237943369062e-8
9503002	579	1.0863264066074407e-8
9503002	580	1.0885302437202427e-8
9503002	581	1.0876647138502449e-8
9503002	582	1.0862178712045534e-8
9503002	583	1.0846683551335445e-8
9503002	584	1.0830939700667841e-8
9503002	585	1.0815090156768292e-8
9503002	586	1.0799154459562033e-8
9503002	587	1.078313793811958e-8
9503002	588	1.0767036151548837e-8
9503002	589	1.0750871304310294e-8
9503002	590	1.0734580335736155e-8
9503002	591	1.0718232523743154e-8
9503002	592	1.0701794117551344e-8
9503002	593	1.0685271334409663e-8
9503002	594	1.0668690819670701e-8
9503002	595	1.0651997506272437e-8
9503002	596	1.0635235803135856e-8
9503002	597	1.0618384393978886e-8
9503002	598	1.0601452160585723e-8
9503002	599	1.0614439993616998e-8
9503002	600	1.059432186423237e-8
9503002	601	1.0576321152200308e-8
9503002	602	1.0558998120302476e-8
9503002	603	1.0541725714574568e-8
9503002	604	1.052439291271412e-8
9503002	605	1.0506990832936935e-8
9503002	606	1.048956033145032e-8
9503002	607	1.0472007261341787e-8
9503002	608	1.0454348498001309e-8
9503002	609	1.043663555577723e-8
9503002	610	1.0418838236603278e-8
9503002	611	1.0400933447840544e-8
9503002	612	1.0382970039302108e-8
9503002	613	1.0364913372029605e-8
9503002	614	1.0346793644089303e-8
9503002	615	1.0328544242099724e-8
9503002	616	1.0310239773048124e-8
9503002	617	1.0291837604370357e-8
9503002	618	1.0273356387813237e-8
9503002	619	1.0254815663301997e-8
9503002	620	1.0236172798272491e-8
9503002	621	1.0317654286495781e-8
9503002	622	1.029245400019363e-8
9503002	623	1.0271438810605105e-8
9503002	624	0.017967861145734787
9503002	625	0.02127987891435623
9503002	626	0.021342717111110687
9503002	627	0.021399978548288345
9503002	628	0.02151828072965145
9503002	629	0.021651366725564003
9503002	630	0.02178764156997204
9503002	631	0.003887956263497472
9503002	632	6.956551223993301e-4
9503002	633	1.2481007433962077e-4
9503002	634	2.245992982352618e-5
9503002	635	4.059967523062369e-6
9503002	636	7.432666961904033e-7
9503002	637	1.4380232471467025e-7
9503002	638	3.5151021648971437e-8
9503002	639	1.539212846068949e-8
9503002	640	1.1775002306535498e-8
9503002	641	1.1096923380193857e-8
9503002	642	1.0955349516450497e-8
9503002	643	1.0911866965557238e-8
9503002	644	1.0886322954206662e-8
9503002	645	1.0864030564050609e-8
9503002	646	1.0842245323772204e-8
9503002	647	1.0820444984460664e-8
9503002	648	1.0798651750576482e-8
9503002	649	1.0776748382568258e-8
9503002	650	1.0754723334116534e-8
9503002	651	1.0732657429457504e-8
9503002	652	1.0710471620711814e-8
9503002	653	1.068818278326944e-8
9503002	654	1.0665855754155018e-8
9503002	655	1.0643392833742382e-8
9503002	656	1.062088816894402e-8
9503002	657	1.059823251381431e-8
9503002	658	1.0575563536008303e-8
9503002	659	1.0552752449655145e-8
9503002	660	1.0529880967169447e-8
9503002	661	1.0506962411227505e-8
9503002	662	1.0483888424062116e-8
9503002	663	1.050351183806697e-8
9503002	664	1.0577692499680325e-8
9503002	665	1.0570557762434873e-8
9503002	666	1.0546099993291591e-8
9503002	667	1.052264764211941e-8
9503002	668	1.049954434506617e-8
9503002	669	1.0476425060801375e-8
9503002	670	1.0453265808507695e-8
9503002	671	1.0430046160081474e-8
9503002	672	1.0406696837605978e-8
9503002	673	1.057667109449767e-8
9503002	674	1.055214315925923e-8
9503002	675	1.086150724916024e-8
9503002	676	1.0846021858412769e-8
9503002	677	1.0816005868719003e-8
9503002	678	1.079075140353325e-8
9503002	679	1.0766598279587924e-8
9503002	680	1.0742927436524496e-8
9503002	681	1.0719100274059201e-8
9503002	682	1.0696701302492784e-8
9503002	683	1.0679024775583912e-8
9503002	684	1.0660945903850916e-8
9503002	685	1.063685495239497e-8
9503002	686	1.0993710830575765e-8
9503002	687	1.108009151096212e-8
9503002	688	1.1127987420422869e-8
9503002	689	1.1097340824051116e-8
9503002	690	1.1072710748294412e-8
9503002	691	1.1049923642758586e-8
9503002	692	1.1029393398587217e-8
9503002	693	1.1007730726930731e-8
9503002	694	1.0985603537960742e-8
9503002	695	1.1008893352482119e-8
9503002	696	1.0984551046533397e-8
9503002	697	1.1014704703882217e-8
9503002	698	1.1104622998914238e-8
9503002	699	1.143492145416758e-8
9503002	700	1.1523224152654166e-8
9503002	701	1.1480555173193352e-8
9503002	702	1.1453886727963436e-8
9503002	703	1.2034295338025913e-8
9503002	704	1.2132479909610083e-8
9503002	705	1.260644122424992e-8
9503002	706	1.2521246262053864e-8
9503002	707	1.2593129206095455e-8
9503002	708	1.2615639199964335e-8
9503002	709	1.2636625967843429e-8
9503002	710	1.259965731748025e-8
9503002	711	1.259794046859497e-8
9503002	712	1.2557443085370323e-8
9503002	713	1.254477410839172e-8
9503002	714	1.2529536519423345e-8
9503002	715	0.010832344181835651
9503002	716	0.012277770787477493
9503002	717	0.011081533506512642
9503002	718	0.010736608877778053
9503002	719	0.010244572535157204
9503002	720	0.009684119373559952
9503002	721	0.009662563912570477
9503002	722	0.0012936826096847653
9503002	723	1.6682229761499912e-4
9503002	724	2.2148442440084182e-5
9503002	725	2.9626630748680327e-6
9503002	726	4.059930631683528e-7
9503002	727	6.642928696010131e-8
9503002	728	2.1057381616174098e-8
9503002	729	1.496598933670157e-8
9503002	730	1.413578143427685e-8
9503002	731	1.9181571886406346e-8
9503002	732	1.4866188280393544e-8
9503002	733	1.4670637149549748e-8
9503002	734	1.4433760853194144e-8
9503002	735	1.4347640409084761e-8
9503002	736	1.4305649109758178e-8
9503002	737	1.4250063351539666e-8
9503002	738	1.4200301379219127e-8
9503002	739	1.4166295692064068e-8
9503002	740	1.4172099938036808e-8
9503002	741	1.4144505122715145e-8
9503002	742	1.4135676629223326e-8
9503002	743	1.426095241896519e-8
9503002	744	1.4222424127297018e-8
9503002	745	1.418486039739264e-8
9503002	746	1.4156510630414232e-8
9503002	747	1.413972050556822e-8
9503002	748	1.4138066717350739e-8
9503002	749	1.4717123519858433e-8
9503002	750	1.4489134336770348e-8
9503002	751	1.4344074372729665e-8
9503002	752	1.4638206202732817e-8
9503002	753	1.4536640335904849e-8
9503002	754	1.4424558436587631e-8
9503002	755	1.4360160172088854e-8
9503002	756	1.4312363738611111e-8
9503002	757	1.4268972670095081e-8
9503002	758	1.4254230684684899e-8
9503002	759	1.4246844592946672e-8
9503002	760	1.4224712963084585e-8
9503002	761	1.4245373769483649e-8
9503002	762	1.42164315874993e-8
9503002	763	1.4207397036614111e-8
9503002	764	1.4196539055433277e-8
9503002	765	1.4185706831426614e-8
9503002	766	1.417570683059921e-8
9503002	767	1.4186276153793642e-8
9503002	768	1.4173971329967117e-8
9503002	769	1.4191118502537847e-8
9503002	770	1.42168508077134e-8
9503002	771	1.4620016308697359e-8
9503002	772	1.4405347137369517e-8
9503002	773	1.4343837229091605e-8
9503002	774	1.4277591553479851e-8
9503002	775	1.425970719282077e-8
9503002	776	1.4594191632966158e-8
9503002	777	1.4203861198325285e-8
9503002	778	1.4581501339705483e-8
9503002	779	1.4848591689542445e-8
9503002	780	1.4689103267073733e-8
9503002	781	1.5033224443072868e-8
9503002	782	1.506888125391015e-8
9503002	783	1.5348167181628014e-8
9503002	784	1.519993553245058e-8
9503002	785	1.5024220090253948e-8
9503002	786	1.4926008873317187e-8
9503002	787	1.4884449228702579e-8
9503002	788	1.4825198846324383e-8
9503002	789	1.47601690869692e-8
9503002	790	1.4688598781731343e-8
9503002	791	1.4609938148169022e-8
9503002	792	1.460541287912065e-8
9503002	793	1.4600540332310175e-8
9503002	794	1.4567510753238366e-8
9503002	795	1.4543870996419628e-8
9503002	796	1.4529730307799582e-8
9503002	797	1.4504226264477893e-8
9503002	798	1.3238273588456195e-8
9503002	799	1.6013132153602783e-8
9503002	800	1.5384779672444893e-8
9503002	801	1.537492266834306e-8
9503002	802	1.5198526881476937e-8
9503002	803	1.5096553340754326e-8
9503002	804	1.504991864464955e-8
9503002	805	1.4984594898237447e-8
9503002	806	1.509968150514851e-8
9503002	807	1.4931544001228758e-8
9503002	808	0.00334799662232399
9503002	809	0.00425072992220521
9503002	810	0.004981523845344782
9503002	811	0.005724476650357246
9503002	812	0.005067340563982725
9503002	813	0.005512758158147335
9503002	814	0.006233836989849806
9503002	815	6.352734635584056e-4
9503002	816	5.577622141572647e-5
9503002	817	5.924403012613766e-6
9503002	818	5.3124171017771e-7
9503002	819	7.135683688375138e-8
9503002	820	2.1591850085656006e-8
9503002	821	1.7477187697068075e-8
9503002	822	1.66706062287858e-8
9503002	823	1.6512748501895658e-8
9503002	824	1.6422131210447333e-8
9503002	825	1.6613833864198568e-8
9503002	826	1.6386639600796116e-8
9503002	827	1.6283891568491526e-8
9503002	828	1.618451150875444e-8
9503002	829	1.6071926012273252e-8
9503002	830	1.5956496568492184e-8
9503002	831	1.591549114721147e-8
9503002	832	1.5966159949698522e-8
9503002	833	1.5921077789471383e-8
9503002	834	1.590461984335434e-8
9503002	835	1.591664755551392e-8
9503002	836	1.5853977686219878e-8
9503002	837	1.5869032310433795e-8
9503002	838	1.6201706642959834e-8
9503002	839	1.5914624285073842e-8
9503002	840	1.5782955387066977e-8
9503002	841	1.5757601445898217e-8
9503002	842	1.571179986115112e-8
9503002	843	1.567697616167152e-8
9503002	844	1.5672522835075142e-8
9503002	845	1.5647703577315042e-8
9503002	846	1.5639825434732302e-8
9503002	847	1.5637407813073878e-8
9503002	848	1.562801088539345e-8
9503002	849	1.561743800948534e-8
9503002	850	1.5606811842872048e-8
9503002	851	1.5595958302583313e-8
9503002	852	1.558767692699803e-8
9503002	853	1.55799977363813e-8
9503002	854	1.5565611022339e-8
9503002	855	1.5553027310488687e-8
9503002	856	1.5541012032826984e-8
9503002	857	1.5532428676579002e-8
9503002	858	1.5519026064225727e-8
9503002	859	1.550687578344423e-8
9503002	860	1.55053641037739e-8
9503002	861	1.5490915217242218e-8
9503002	862	1.5482752857565174e-8
9503002	863	1.5467502834098923e-8
9503002	864	1.5454498125677674e-8
9503002	865	1.545744510167424e-8
9503002	866	1.5439654887927645e-8
9503002	867	1.5425136723479227e-8
9503002	868	1.5411645293283982e-8
9503002	869	1.5402545017195735e-8
9503002	870	1.5399232111690253e-8
9503002	871	1.5428584632104503e-8
9503002	872	1.5564353361696703e-8
9503002	873	1.548300332387953e-8
9503002	874	1.5475499992589903e-8
9503002	875	1.5509311168671047e-8
9503002	876	1.543102534640184e-8
9503002	877	1.537726745937107e-8
9503002	878	1.569586771665854e-8
9503002	879	1.5825378341105534e-8
9503002	880	1.4534823122858143e-8
9503002	881	1.5678049081202516e-8
9503002	882	1.6227618360176166e-8
9503002	883	1.6040278438822497e-8
9503002	884	1.6035434313721453e-8
9503002	885	1.585251929725473e-8
9503002	886	1.5728721436403248e-8
9503002	887	1.5638862649325347e-8
9503002	888	1.5564816990831787e-8
9503002	889	1.5525699836871354e-8
9503002	890	1.5525035479413418e-8
9503002	891	1.548922057281743e-8
9503002	892	1.5446962819964938e-8
9503002	893	1.545767425170652e-8
9503002	894	1.5448947010554548e-8
9503002	895	1.5435867695146044e-8
9503002	896	1.542616523408924e-8
9503002	897	1.5414988396855733e-8
9503002	898	1.5403433195615435e-8
9503002	899	0.009500563144683838
9503002	900	0.010825695469975471
9503002	901	0.011071598157286644
9503002	902	0.011175154708325863
9503002	903	0.011260300874710083
9503002	904	0.01134344283491373
9503002	905	0.011426818557083607
9503002	906	0.0015310432063415647
9503002	907	2.0556421077344567e-4
9503002	908	2.7667920221574605e-5
9503002	909	3.743871275219135e-6
9503002	910	5.199823931434366e-7
9503002	911	8.465387679734704e-8
9503002	912	2.5740497733295342e-8
9503002	913	1.7740999780357924e-8
9503002	914	1.664211879415234e-8
9503002	915	1.648037262214075e-8
9503002	916	1.6446060513430893e-8
9503002	917	1.6429064331191512e-8
9503002	918	1.6414361425631796e-8
9503002	919	1.639990010460224e-8
9503002	920	1.6385362400228587e-8
9503002	921	1.6370774957863432e-8
9503002	922	1.6356080934087913e-8
9503002	923	1.6341294539756746e-8
9503002	924	1.632640866944257e-8
9503002	925	1.6311444639427464e-8
9503002	926	1.6296366922574634e-8
9503002	927	1.628121815144823e-8
9503002	928	1.6265945035343066e-8
9503002	929	1.6250584877752772e-8
9503002	930	1.6235141231391026e-8
9503002	931	1.6219598109046274e-8
9503002	932	1.6203955510718515e-8
9503002	933	1.6188201001909874e-8
9503002	934	1.6172357675259263e-8
9503002	935	1.6156420201696164e-8
9503002	936	1.6140404568432132e-8
9503002	937	1.6124285906471414e-8
9503002	938	1.6108048228602456e-8
9503002	939	1.609171285110733e-8
9503002	940	1.60752779976292e-8
9503002	941	1.6058759655379617e-8
9503002	942	1.6042100980939722e-8
9503002	943	1.602539789757884e-8
9503002	944	1.6008543823886612e-8
9503002	945	1.599164001220288e-8
9503002	946	1.5974595868328834e-8
9503002	947	1.59574575775423e-8
9503002	948	1.594022336348644e-8
9503002	949	1.5922882568020214e-8
9503002	950	1.5905454731068858e-8
9503002	951	1.588788833828403e-8
9503002	952	1.5870254443939302e-8
9503002	953	1.5852496204615818e-8
9503002	954	1.5834650923807203e-8
9503002	955	1.5816668863521954e-8
9503002	956	1.5798590879967378e-8
9503002	957	1.5780416973143474e-8
9503002	958	1.5897253291541347e-8
9503002	959	1.5857335000646344e-8
9503002	960	1.583131314930597e-8
9503002	961	1.5910851303146956e-8
9503002	962	1.6227124532974813e-8
9503002	963	1.61960649336379e-8
9503002	964	1.6300035099447996e-8
9503002	965	1.6758697540808498e-8
9503002	966	1.6505049771353697e-8
9503002	967	1.6302291072634034e-8
9503002	968	1.6499631882993526e-8
9503002	969	1.689893025513811e-8
9503002	970	1.7044293088019913e-8
9503002	971	1.6055006213377965e-8
9503002	972	1.696672669027066e-8
9503002	973	1.76670820195568e-8
9503002	974	1.7527902684832952e-8
9503002	975	1.740188437793222e-8
9503002	976	1.730586340897844e-8
9503002	977	1.7203641178298312e-8
9503002	978	1.710421670964024e-8
9503002	979	1.6989110562803944e-8
9503002	980	1.6874226460572572e-8
9503002	981	1.6831723570476242e-8
9503002	982	1.6856922968599974e-8
9503002	983	1.683182127010241e-8
9503002	984	1.6795256740920195e-8
9503002	985	1.6756805720774537e-8
9503002	986	1.6728789020703516e-8
9503002	987	1.6731259933067122e-8
9503002	988	1.6720701268013727e-8
9503002	989	1.6707385697145583e-8
9503002	990	0.00785752385854721
9503002	991	0.008950766175985336
9503002	992	0.009153373539447784
9503002	993	0.00923891831189394
9503002	994	0.009309365414083004
9503002	995	0.009378225542604923
9503002	996	0.009447251446545124
9503002	997	0.0012610671110451221
9503002	998	1.6868230886757374e-4
9503002	999	2.2621565221925266e-5
9503002	1000	3.0530256935890066e-6
9503002	1001	4.2604898453646456e-7
9503002	1002	7.267046697734258e-8
9503002	1003	2.5027459216175885e-8
9503002	1004	1.8580378124966046e-8
9503002	1005	1.7695269249884404e-8
9503002	1006	1.7562523879632863e-8
9503002	1007	1.7531624152411496e-8
9503002	1008	1.7514455663558692e-8
9503002	1009	1.749909195325472e-8
9503002	1010	1.7483881009638935e-8
9503002	1011	1.746861499896113e-8
9503002	1012	1.7453261946798193e-8
9503002	1013	1.743780941865225e-8
9503002	1014	1.7422243203668586e-8
9503002	1015	1.7406584618129273e-8
9503002	1016	1.7390854978316383e-8
9503002	1017	1.737499211174054e-8
9503002	1018	1.7359043980036404e-8
9503002	1019	1.734300170141978e-8
9503002	1020	1.732682974875388e-8
9503002	1021	1.731059739995544e-8
9503002	1022	1.7294230048037207e-8
9503002	1023	1.7277766772849645e-8
9503002	1024	1.72612004689654e-8
9503002	1025	1.724455422902338e-8
9503002	1026	1.722781384216887e-8
9503002	1027	1.721092957041037e-8
9503002	1028	1.7222255621618388e-8
9503002	1029	1.72655241215125e-8
9503002	1030	1.722992237773724e-8
9503002	1031	1.7207035796218406e-8
9503002	1032	1.7188053647032575e-8
9503002	1033	1.7172173016888337e-8
9503002	1034	1.7160958876161203e-8
9503002	1035	1.7140644459345822e-8
9503002	1036	1.7122571804861764e-8
9503002	1037	1.7104449412386202e-8
9503002	1038	1.7088087389538487e-8
9503002	1039	1.7069142543846283e-8
9503002	1040	1.705040375554745e-8
9503002	1041	1.7031679178103332e-08
9503002	1042	1.7012897757240353e-8
9503002	1043	1.6993874751847216e-8
9503002	1044	1.697481266660361e-8
9503002	1045	1.695787510413993e-8
9503002	1046	1.6938107805231084e-8
9503002	1047	1.695494056264124e-8
9503002	1048	1.6949353920381327e-8
9503002	1049	1.7000957086565904e-8
9503002	1050	1.703183372114836e-8
9503002	1051	1.6992183660136106e-8
9503002	1052	1.7022493636886793e-8
9503002	1053	1.7027753429488257e-8
9503002	1054	1.703399199470823e-8
9503002	1055	1.741716815217842e-8
9503002	1056	1.719757491969176e-8
9503002	1057	1.742010091732027e-8
9503002	1058	1.597422638610624e-8
9503002	1059	1.7675604979672244e-8
9503002	1060	1.8300784887514965e-8
9503002	1061	1.8459143547033818e-8
9503002	1062	1.8307707350118108e-8
9503002	1063	1.8210323915468507e-8
9503002	1064	1.814423278290178e-8
9503002	1065	1.8074171492798996e-8
9503002	1066	1.800660243134189e-8
9503002	1067	1.79372623421159e-8
9503002	1068	1.787139503051094e-8
9503002	1069	1.781355152274955e-8
9503002	1070	1.8506776555682336e-8
9503002	1071	1.8750709429582457e-8
9503002	1072	1.790948012114768e-8
9503002	1073	1.724111697853914e-8
9503002	1074	1.9469791112669554e-8
9503002	1075	1.901493007494537e-8
9503002	1076	1.8315986949346552e-8
9503002	1077	1.942804139787313e-8
9503002	1078	1.9267647033416324e-8
9503002	1079	1.9018681740590182e-8
9503002	1080	1.8889004138600285e-8
9503002	1081	0.002264229115098715
9503002	1082	0.002434641355648637
9503002	1083	0.0026409300044178963
9503002	1084	0.0029591904021799564
9503002	1085	0.003329133614897728
9503002	1086	0.0037569720298051834
9503002	1087	0.004233940504491329
9503002	1088	5.268820677883923e-4
9503002	1089	6.383316940627992e-5
9503002	1090	7.752196324872784e-6
9503002	1091	9.628311090636998e-7
9503002	1092	1.343809685749875e-7
9503002	1093	3.344976562402735e-8
9503002	1094	2.1120863280543745e-8
9503002	1095	1.9576036791590923e-8
9503002	1096	1.970088625569133e-8
9503002	1097	2.0371825115717e-8
9503002	1098	2.0390704236206147e-8
9503002	1099	2.049234382184295e-8
9503002	1100	1.9952333119022114e-8
9503002	1101	2.0237575171222488e-8
9503002	1102	1.9752015134599787e-8
9503002	1103	2.0651997445497727e-8
9503002	1104	1.9825238339876705e-8
9503002	1105	2.042718882933059e-8
9503002	1106	2.010558830534137e-8
9503002	1107	1.9984176091725203e-8
9503002	1108	2.0483705398532948e-8
9503002	1109	2.0049412796652177e-8
9503002	1110	2.001279852947846e-8
9503002	1111	1.9984405241757486e-8
9503002	1112	1.9814729412814813e-8
9503002	1113	1.910117575221193e-8
9503002	1114	1.970295748776607e-8
9503002	1115	2.114806463282548e-8
9503002	1116	2.0416251800270402e-8
9503002	1117	2.0331958339170342e-8
9503002	1118	2.035924673293721e-8
9503002	1119	2.022193079653789e-8
9503002	1120	2.01652685660747e-8
9503002	1121	2.0122273625133857e-8
9503002	1122	2.007692323502397e-8
9503002	1123	2.0006375223147188e-8
9503002	1124	2.0269984801757346e-8
9503002	1125	2.0158658742275293e-8
9503002	1126	2.0117214560855246e-8
9503002	1127	1.9898475756008338e-8
9503002	1128	1.978807873115329e-8
9503002	1129	1.9891473357347422e-8
9503002	1130	1.970796503769634e-8
9503002	1131	1.956481909815011e-8
9503002	1132	1.9455086430753e-8
9503002	1133	1.953756978423371e-8
9503002	1134	1.9566217090982718e-8
9503002	1135	1.9484950541936996e-8
9503002	1136	2.0347615148352816e-8
9503002	1137	1.9642634185856878e-8
9503002	1138	1.9429068132126304e-8
9503002	1139	2.0923701882225032e-8
9503002	1140	2.0546323753478646e-8
9503002	1141	1.9666483552782665e-8
9503002	1142	2.0933942579404174e-8
9503002	1143	2.029375956169588e-8
9503002	1144	2.0147840729123345e-8
9503002	1145	2.009335453578842e-8
9503002	1146	2.0034546466263237e-8
9503002	1147	1.9965991526760263e-8
9503002	1148	1.9890453728521607e-8
9503002	1149	1.979999275647515e-8
9503002	1150	1.9680646445863204e-8
9503002	1151	1.955341311088432e-8
9503002	1152	1.9941822415603383e-8
9503002	1153	2.074673588481346e-8
9503002	1154	2.0037036918552076e-8
9503002	1155	2.038382973523767e-8
9503002	1156	2.0226240238230275e-8
9503002	1157	2.0524208110828113e-8
9503002	1158	2.0273811074389414e-8
9503002	1159	2.0415024337694376e-8
9503002	1160	2.0149879986774977e-8
9503002	1161	1.9874116574669642e-8
9503002	1162	2.054548353669361e-8
9503002	1163	2.0285236601580436e-8
9503002	1164	2.0062715933022446e-8
9503002	1165	2.023384126914607e-8
9503002	1166	1.9993795064010556e-8
9503002	1167	1.987489106625162e-8
9503002	1168	1.9766746461868934e-8
9503002	1169	1.9650492788514384e-8
9503002	1170	1.9512922833087032e-8
9503002	1171	1.9509455384536523e-8
9503002	1172	1.9529950989749523e-8
9503002	1173	0.005712511949241161
9503002	1174	0.006605108268558979
9503002	1175	0.006473849061876535
9503002	1176	0.0061654141172766685
9503002	1177	0.006160296034067869
9503002	1178	0.005966952070593834
9503002	1179	0.00574625376611948
9503002	1180	6.831815699115396e-4
9503002	1181	8.392280869884416e-5
9503002	1182	1.0473901966179255e-5
9503002	1183	1.3262232414490427e-6
9503002	1184	1.8282217695286818e-7
9503002	1185	4.081020321677897e-8
9503002	1186	2.316483183051332e-8
9503002	1187	2.0906002262677248e-8
9503002	1188	2.0564009162171715e-8
9503002	1189	2.0493008179300887e-8
9503002	1190	2.0482074702954378e-8
9503002	1191	2.0458541527546004e-8
9503002	1192	2.0434049119444353e-8
9503002	1193	2.0433324365853878e-8
9503002	1194	2.0421817126248243e-8
9503002	1195	2.0408092993307037e-8
9503002	1196	2.0393947863794892e-8
9503002	1197	2.0379568255179947e-8
9503002	1198	2.0364756991853028e-8
9503002	1199	2.034967216957284e-8
9503002	1200	2.0334427475177108e-8
9503002	1201	2.03192289660592e-8
9503002	1202	2.030393986274248e-8
9503002	1203	2.02891978773323e-8
9503002	1204	2.0274637080319735e-8
9503002	1205	2.025961087781525e-8
9503002	1206	2.0246023524350676e-8
9503002	1207	2.023176293164397e-8
9503002	1208	2.0217321150539647e-8
9503002	1209	2.0202753248099725e-8
9503002	1210	2.018807876424944e-8
9503002	1211	2.0173317238914024e-8
9503002	1212	2.0158442026740886e-8
9503002	1213	2.0143490431223654e-8
9503002	1214	2.012845534693497e-8
9503002	1215	2.0113279930455974e-8
9503002	1216	2.0098028130632883e-8
9503002	1217	2.0082659091258392e-8
9503002	1218	2.006720301039877e-8
9503002	1219	2.005162258456039e-8
9503002	1220	2.0035951564523202e-8
9503002	1221	2.0020221924710313e-8
9503002	1222	2.0004337741852396e-8
9503002	1223	1.9988370070223027e-8
9503002	1224	1.9972290488112776e-8
9503002	1225	1.995610254823532e-8
9503002	1226	1.9939808026947503e-8
9503002	1227	1.9923399818821963e-8
9503002	1228	1.9906924109136526e-8
9503002	1229	1.9890315172688133e-8
9503002	1230	1.987359432575886e-8
9503002	1231	1.9856750910207666e-8
9503002	1232	1.983979736053243e-8
9503002	1233	1.9829125008641313e-8
9503002	1234	1.9868757306085172e-8
9503002	1235	1.9830986630609004e-8
9503002	1236	1.9808775064689144e-8
9503002	1237	1.9790086014381814e-8
9503002	1238	1.9773317205817875e-8
9503002	1239	1.9755990621206365e-8
9503002	1240	1.9738420675707857e-8
9503002	1241	1.972072993794427e-8
9503002	1242	1.97029272896998e-8
9503002	1243	1.9717125709917127e-8
9503002	1244	1.9731134059952637e-8
9503002	1245	1.9697282027664187e-8
9503002	1246	1.9675434614896403e-8
9503002	1247	1.965305074236312e-8
9503002	1248	1.9636923198618206e-8
9503002	1249	1.9641877457843293e-8
9503002	1250	1.9611492874105352e-8
9503002	1251	1.9587140798194014e-8
9503002	1252	1.9569403875152602e-8
9503002	1253	1.9551265495465486e-8
9503002	1254	1.953253203623717e-8
9503002	1255	1.9513544557980822e-8
9503002	1256	1.9494457603741466e-8
9503002	1257	1.9475262291734907e-8
9503002	1258	1.945593908203591e-8
9503002	1259	1.9443875842739544e-8
9503002	1260	1.9416292573737337e-8
9503002	1261	1.9396507511260097e-8
9503002	1262	1.9477603530049237e-8
9503002	1263	1.9429952757832325e-8
9503002	1264	0.012456311844289303
9503002	1265	0.01409499067813158
9503002	1266	0.014331893995404243
9503002	1267	0.014466606080532074
9503002	1268	0.014592011459171772
9503002	1269	0.014710560441017151
9503002	1270	0.014813813380897045
9503002	1271	0.002142863580957055
9503002	1272	3.1109940027818084e-4
9503002	1273	4.519962385529652e-5
9503002	1274	6.593971647816943e-6
9503002	1275	9.807534979699994e-7
9503002	1276	1.6114127276978252e-7
9503002	1277	4.110230733544995e-8
9503002	1278	2.3447121577646612e-8
9503002	1279	2.0828800018080074e-8
9503002	1280	2.0426901059522606e-8
9503002	1281	2.0351075491475967e-8
9503002	1282	2.032743573465723e-8
9503002	1283	2.0300635839021197e-8
9503002	1284	2.0271565759344412e-8
9503002	1285	2.0241548881472227e-8
9503002	1286	2.02176977381896e-8
9503002	1287	2.019642764139462e-8
9503002	1288	2.0171361470033844e-8
9503002	1289	2.014782829462547e-8
9503002	1290	2.0123939847849215e-8
9503002	1291	2.009984889639327e-8
9503002	1292	2.007564958717012e-8
9503002	1293	2.0051315274827175e-8
9503002	1294	2.0026826419439203e-8
9503002	1295	2.000222210085667e-8
9503002	1296	1.9977438370233358e-8
9503002	1297	1.9952528518274448e-8
9503002	1298	1.9927513861262014e-8
9503002	1299	1.990231623949512e-8
9503002	1300	1.9877042234384135e-8
9503002	1301	1.9851565724593456e-8
9503002	1302	1.982599151517661e-8
9503002	1303	1.9800193484798e-8
9503002	1304	1.9774331505573173e-8
9503002	1305	1.974827767980969e-8
9503002	1306	1.9722099509067448e-8
9503002	1307	1.969575968985282e-8
9503002	1308	1.966931684194151e-8
9503002	1309	1.9642701687416775e-8
9503002	1310	1.9615983504195356e-8
9503002	1311	1.9589121436069945e-8
9503002	1312	1.9562042652410128e-8
9503002	1313	1.9534864392767304e-8
9503002	1314	1.9507522708295255e-8
9503002	1315	1.9480092205981236e-8
9503002	1316	1.9452469857128563e-8
9503002	1317	1.9424678754376146e-8
9503002	1318	1.9489538871653167e-8
9503002	1319	1.94466149849859e-8
9503002	1320	1.9408719964530974e-8
9503002	1321	1.9381445781618822e-8
9503002	1322	1.9353086244677797e-8
9503002	1323	1.9324829736433458e-8
9503002	1324	1.9296461317708236e-8
9503002	1325	1.9267908157871716e-8
9503002	1326	1.9239157822426023e-8
9503002	1327	1.9210270707503696e-8
9503002	1328	1.9181303656523596e-8
9503002	1329	1.91520932446565e-8
9503002	1330	1.9600516765194698e-8
9503002	1331	2.0765734021210847e-8
9503002	1332	2.051900516164551e-8
9503002	1333	2.042285807135613e-8
9503002	1334	2.036089874479785e-8
9503002	1335	2.0316722526558806e-8
9503002	1336	2.028999723791003e-8
9503002	1337	2.026505185881433e-8
9503002	1338	2.0237919784449332e-8
9503002	1339	2.0209807161108984e-8
9503002	1340	2.0182055138207033e-8
9503002	1341	2.0156340596599875e-8
9503002	1342	2.0128018363152478e-8
9503002	1343	2.0125629163203484e-8
9503002	1344	2.009342026099148e-8
9503002	1345	2.0065620276454865e-8
9503002	1346	2.0038665837773806e-8
9503002	1347	2.0008958045991676e-8
9503002	1348	1.9980074483783028e-8
9503002	1349	1.9951173158005986e-8
9503002	1350	1.9925595395875462e-8
9503002	1351	1.9896017278142608e-8
9503002	1352	1.9866469358476024e-8
9503002	1353	1.98366265635741e-8
9503002	1354	1.980706620940964e-8
9503002	1355	0.013313041999936104
9503002	1356	0.01550302468240261
9503002	1357	0.015902142971754074
9503002	1358	0.016027498990297318
9503002	1359	0.016148624941706657
9503002	1360	0.016274066641926765
9503002	1361	0.01640148274600506
9503002	1362	0.0026167782489210367
9503002	1363	4.186778678558767e-4
9503002	1364	6.714632036164403e-5
9503002	1365	1.0809724699356593e-5
9503002	1366	1.7555664726387477e-6
9503002	1367	2.9813821811330854e-7
9503002	1368	6.447896794270491e-8
9503002	1369	2.7554261095019683e-8
9503002	1370	2.162510170933274e-8
9503002	1371	2.0946121281895103e-8
9503002	1372	2.070287763444867e-8
9503002	1373	2.0809185485859416e-8
9503002	1374	2.0727890515104264e-8
9503002	1375	2.06813961511898e-8
9503002	1376	2.0650578136383047e-8
9503002	1377	2.0619108198616232e-8
9503002	1378	2.0587089366586042e-8
9503002	1379	2.0578134751758625e-8
9503002	1380	2.058701120688511e-8
9503002	1381	2.0542536560697044e-8
9503002	1382	2.050866854119704e-8
9503002	1383	2.0475974693567878e-8
9503002	1384	2.044264668654705e-8
9503002	1385	2.0409261836107362e-8
9503002	1386	2.0376321074877524e-8
9503002	1387	2.035580237702561e-8
9503002	1388	2.0321852645110994e-8
9503002	1389	2.028928491881743e-8
9503002	1390	2.0256475607993707e-8
9503002	1391	2.022406775381569e-8
9503002	1392	2.0191620819787204e-8
9503002	1393	2.0158651636847935e-8
9503002	1394	2.0125126454217934e-8
9503002	1395	2.0091514230102803e-8
9503002	1396	2.005763910517544e-8
9503002	1397	2.0023779967459632e-8
9503002	1398	1.9989743194059884e-8
9503002	1399	2.050040492918015e-8
9503002	1400	2.03884749083727e-8
9503002	1401	2.0327206584624946e-8
9503002	1402	2.029046441975879e-8
9503002	1403	2.026197165605481e-8
9503002	1404	2.022830436487766e-8
9503002	1405	2.0194782734961336e-8
9503002	1406	2.016159683648766e-8
9503002	1407	2.0137127521024922e-8
9503002	1408	2.011679001157063e-8
9503002	1409	2.0452189275488308e-8
9503002	1410	1.982028052793794e-8
9503002	1411	1.995154974565594e-8
9503002	1412	2.112327912584533e-8
9503002	1413	1.9365748116229042e-8
9503002	1414	2.1384582993277945e-8
9503002	1415	2.2191796844595046e-8
9503002	1416	2.2085284712147768e-8
9503002	1417	2.1972560659833107e-8
9503002	1418	2.1965961494174735e-8
9503002	1419	2.194775738928456e-8
9503002	1420	2.1425249130402335e-8
9503002	1421	2.2000053334636505e-8
9503002	1422	2.3374191471248196e-8
9503002	1423	2.303312740536967e-8
9503002	1424	2.288446943055078e-8
9503002	1425	2.2770748842049215e-8
9503002	1426	2.31064909428369e-8
9503002	1427	2.302877000204262e-8
9503002	1428	2.2806316835044527e-8
9503002	1429	2.2681295064330698e-8
9503002	1430	2.318151537394897e-8
9503002	1431	2.2179785119647022e-8
9503002	1432	2.1130123428747538e-8
9503002	1433	2.3583053732068038e-8
9503002	1434	2.36572663681045e-8
9503002	1435	2.352967420904406e-8
9503002	1436	2.2035862912161974e-8
9503002	1437	2.4159104938803466e-8
9503002	1438	2.4375978568969003e-8
9503002	1439	2.4211111337990587e-8
9503002	1440	2.4320637947994328e-8
9503002	1441	2.441484880932876e-8
9503002	1442	2.4226116224213e-8
9503002	1443	2.4051111324752128e-8
9503002	1444	2.3992324571509016e-8
9503002	1445	2.3932670956128277e-8
9503002	1446	0.0021100917365401983
9503002	1447	0.0026186734903603792
9503002	1448	0.00296906684525311
9503002	1449	0.0033301778603345156
9503002	1450	0.0037235389463603497
9503002	1451	0.004153451416641474
9503002	1452	0.004622132983058691
9503002	1453	5.628617946058512e-4
9503002	1454	6.816822860855609e-5
9503002	1455	8.318947038787883e-6
9503002	1456	1.0293723562426749e-6
9503002	1457	1.4655572044830478e-7
9503002	1458	3.91743029126701e-8
9503002	1459	2.6067830560805305e-8
9503002	1460	2.4656308994508436e-8
9503002	1461	2.4577905932687827e-8
9503002	1462	2.4438579160346308e-8
9503002	1463	2.4308352664093036e-8
9503002	1464	2.4236859630377694e-8
9503002	1465	2.4224917183346406e-8
9503002	1466	2.4285187194550417e-8
9503002	1467	2.6352203974511212e-8
9503002	1468	2.5199774711381906e-8
9503002	1469	2.528574150062468e-8
9503002	1470	2.4772139894935208e-8
9503002	1471	2.522470232690921e-8
9503002	1472	2.4614282168045065e-8
9503002	1473	2.5487276289481997e-8
9503002	1474	2.5015131299710447e-8
9503002	1475	2.4677254018001804e-8
9503002	1476	2.3856584263626246e-8
9503002	1477	2.5953999838179698e-8
9503002	1478	2.519389497024349e-8
9503002	1479	2.521217545847776e-8
9503002	1480	2.5332525410703965e-8
9503002	1481	2.559037071137027e-8
9503002	1482	2.5094152533711167e-8
9503002	1483	2.5305714856926897e-8
9503002	1484	2.5414188087324874e-8
9503002	1485	2.5038888296080586e-8
9503002	1486	2.531544751604997e-8
9503002	1487	2.4989342151116034e-8
9503002	1488	2.4847492952062566e-8
9503002	1489	2.4738532999890595e-8
9503002	1490	2.4638534767973397e-8
9503002	1491	2.450974889711688e-8
9503002	1492	2.517393404843915e-8
9503002	1493	2.5205665110661357e-8
9503002	1494	2.5947750614818688e-8
9503002	1495	2.51211282886743e-8
9503002	1496	2.48958524906584e-8
9503002	1497	2.4268933529469905e-8
9503002	1498	2.5718096097193666e-8
9503002	1499	2.5835021233433508e-8
9503002	1500	2.523802677956155e-8
9503002	1501	2.5082011134713866e-8
9503002	1502	2.4991955172026792e-8
9503002	1503	2.489514194792264e-8
9503002	1504	2.4798296749395377e-8
9503002	1505	2.4704704060241056e-8
9503002	1506	2.4580138813234953e-8
9503002	1507	2.4450663715924748e-8
9503002	1508	2.4360252481869793e-8
9503002	1509	2.4264222631131815e-8
9503002	1510	2.4323700387185454e-8
9503002	1511	2.431648304934697e-8
9503002	1512	2.426738276994911e-8
9503002	1513	2.4213338889467195e-8
9503002	1514	2.4157055023010798e-8
9503002	1515	2.410133959074301e-8
9503002	1516	2.404243204523482e-8
9503002	1517	2.3982710928294182e-8
9503002	1518	2.393882070350628e-8
9503002	1519	2.4053464997564333e-8
9503002	1520	2.3957019479325936e-8
9503002	1521	2.4752045746367912e-8
9503002	1522	2.4903984652269173e-8
9503002	1523	2.5635046085881186e-8
9503002	1524	2.5009603277226233e-8
9503002	1525	2.5070098885748848e-8
9503002	1526	2.5655507940314237e-8
9503002	1527	2.5030695738337272e-8
9503002	1528	2.48401637037432e-8
9503002	1529	2.468461524074428e-8
9503002	1530	2.4520653951753957e-8
9503002	1531	2.4211326277168155e-8
9503002	1532	2.5174063722488427e-8
9503002	1533	2.585969305357594e-8
9503002	1534	2.5323279473354887e-8
9503002	1535	2.5028295880247242e-8
9503002	1536	2.548522815004617e-8
9503002	1537	2.501849749592111e-8
9503002	1538	0.0016151927411556244
9503002	1539	0.001942810253240168
9503002	1540	0.0022352261003106833
9503002	1541	0.0024899120908230543
9503002	1542	0.0020371812861412764
9503002	1543	0.001620835973881185
9503002	1544	0.0015661917859688401
9503002	1545	1.7675755952950567e-4
9503002	1546	1.9413528207223862e-5
9503002	1547	2.526660637158784e-6
9503002	1548	2.5739808506841655e-7
9503002	1549	4.8341128433548874e-8
9503002	1550	2.9169077819801714e-8
9503002	1551	2.6765485827695557e-8
9503002	1552	2.674767962673741e-8
9503002	1553	2.648016206308057e-8
9503002	1554	2.6358986104924043e-8
9503002	1555	2.627114703557254e-8
9503002	1556	2.614227589958773e-8
9503002	1557	2.6007020537122116e-8
9503002	1558	2.665887777197895e-8
9503002	1559	2.6542021913655844e-8
9503002	1560	2.6955758514191075e-8
9503002	1561	2.628127937498448e-8
9503002	1562	2.599154491633726e-8
9503002	1563	2.575931112858143e-8
9503002	1564	2.5738287945387128e-8
9503002	1565	2.5821373483836396e-8
9503002	1566	2.6017451304483075e-8
9503002	1567	2.6872148950474184e-8
9503002	1568	2.6585285084479438e-08
9503002	1569	2.5917072932202245e-8
9503002	1570	2.566403445314336e-8
9503002	1571	2.5761853095218612e-8
9503002	1572	2.5924368429741662e-8
9503002	1573	2.570700630144529e-8
9503002	1574	2.5602286513048966e-8
9503002	1575	2.553916367276088e-8
9503002	1576	2.5518668067547878e-8
9503002	1577	2.5427954852830226e-8
9503002	1578	2.533642451396645e-8
9503002	1579	2.5272287373923064e-8
9503002	1580	2.5265658010198422e-8
9503002	1581	2.571035118137388e-8
9503002	1582	2.5424631289183708e-8
9503002	1583	2.5490333399602605e-8
9503002	1584	2.538057763956658e-8
9503002	1585	2.5274006887343603e-8
9503002	1586	2.5237993028781602e-8
9503002	1587	2.51952343433004e-8
9503002	1588	2.516513752937044e-8
9503002	1589	2.5168848338807948e-8
9503002	1590	2.515436214878264e-8
9503002	1591	2.513596797371065e-8
9503002	1592	2.511685970318922e-8
9503002	1593	2.509781538151401e-8
9503002	1594	2.5078438881109832e-8
9503002	1595	2.506028984328168e-8
9503002	1596	2.5044570861609827e-8
9503002	1597	2.502753027044946e-8
9503002	1598	2.501015039513277e-8
9503002	1599	2.4992594660488976e-8
9503002	1600	2.4975475909627676e-8
9503002	1601	2.495692541515382e-8
9503002	1602	2.493918138668505e-8
9503002	1603	2.4921181562831407e-8
9503002	1604	2.4903039630430612e-8
9503002	1605	2.4884791116619454e-8
9503002	1606	2.4866388059763267e-8
9503002	1607	2.4847855328857804e-8
9503002	1608	2.482920891111462e-8
9503002	1609	2.4810450582890553e-8
9503002	1610	2.479156080426037e-8
9503002	1611	2.4772589313215576e-8
9503002	1612	2.475344196284368e-8
9503002	1613	2.473416138570883e-8
9503002	1614	2.4714800872516207e-8
9503002	1615	2.4695266276353323e-8
9503002	1616	2.4675626875136913e-8
9503002	1617	2.4655857799871228e-8
9503002	1618	2.4635935957917354e-8
9503002	1619	2.4615914639980474e-8
9503002	1620	2.4595763647994318e-8
9503002	1621	2.4575461665676812e-8
9503002	1622	2.4555037114737388e-8
9503002	1623	2.453450953510128e-8
9503002	1624	2.451380609613807e-8
9503002	1625	2.449298186490978e-8
9503002	1626	2.447360891721928e-8
9503002	1627	2.445048252752713e-8
9503002	1628	2.4429606781950497e-8
9503002	1629	0.010873649269342422
9503002	1630	0.012446284294128418
9503002	1631	0.012742139399051666
9503002	1632	0.012862821109592915
9503002	1633	0.012959837913513184
9503002	1634	0.01305408962070942
9503002	1635	0.013148460537195206
9503002	1636	0.0018339335219934583
9503002	1637	2.563649322837591e-4
9503002	1638	3.593356450437568e-5
9503002	1639	5.0663729780353606e-6
9503002	1640	7.346224037974025e-7
9503002	1641	1.2538440330445155e-7
9503002	1642	3.949299198779954e-8
9503002	1643	2.7339202901544013e-8
9503002	1644	2.5597463704229995e-8
9503002	1645	2.5329057962153456e-8
9503002	1646	2.5005155279700375e-8
9503002	1647	2.5173536144507125e-8
9503002	1648	2.5202421483072612e-8
9503002	1649	2.5186155383494224e-8
9503002	1650	2.5161984495980505e-8
9503002	1651	2.5136451142770966e-8
9503002	1652	2.5110562518193547e-8
9503002	1653	2.50845193505711e-8
9503002	1654	2.5058261243771085e-8
9503002	1655	2.503188767377651e-8
9503002	1656	2.500535245530955e-8
9503002	1657	2.4978682233722793e-8
9503002	1658	2.4951775756676398e-8
9503002	1659	2.492479111992907e-8
9503002	1660	2.4897559569581063e-8
9503002	1661	2.487023387232057e-8
9503002	1662	2.484277139558344e-8
9503002	1663	2.481507621610035e-8
9503002	1664	2.4787253138924825e-8
9503002	1665	2.4759264860563235e-8
9503002	1666	2.4731091841090347e-8
9503002	1667	2.4702773160356628e-8
9503002	1668	2.4674315923789436e-8
9503002	1669	2.464563486626048e-8
9503002	1670	2.4616822358325408e-8
9503002	1671	2.4587841096490592e-8
9503002	1672	2.4558714173394947e-8
9503002	1673	2.452938119290593e-8
9503002	1674	2.4499930972865513e-8
9503002	1675	2.4470269366361208e-8
9503002	1676	2.444046920402343e-8
9503002	1677	2.4410429233512332e-8
9503002	1678	2.4380277352520352e-8
9503002	1679	2.4349963823055987e-8
9503002	1680	2.431944423619825e-8
9503002	1681	2.4288786093507042e-8
9503002	1682	2.4257936104277178e-8
9503002	1683	2.4226942230143322e-8
9503002	1684	2.4195744074972936e-8
9503002	1685	2.4164371836832288e-8
9503002	1686	2.4132871700999203e-8
9503002	1687	2.4101144191490675e-8
9503002	1688	2.40692656916508e-8
9503002	1689	2.403724508326377e-8
9503002	1690	2.400495624499399e-8
9503002	1691	2.3972546614459134e-8
9503002	1692	2.3939957571883497e-8
9503002	1693	2.3907240631615423e-8
9503002	1694	2.3874276777746672e-8
9503002	1695	2.3841215224251755e-8
9503002	1696	2.380794228429295e-8
9503002	1697	2.3774450852442897e-8
9503002	1698	2.374082264111621e-8
9503002	1699	2.3706961727043563e-8
9503002	1700	2.3673013771485785e-8
9503002	1701	2.363881712597049e-8
9503002	1702	2.3604508569974314e-8
9503002	1703	2.3569931784095388e-8
9503002	1704	2.3535221771453507e-8
9503002	1705	2.3500344781268723e-8
9503002	1706	2.3465322129823107e-8
9503002	1707	2.343000815585583e-8
9503002	1708	2.3394632009399174e-8
9503002	1709	2.33590160547692e-8
9503002	1710	2.3323195819102693e-8
9503002	1711	2.328721926403432e-8
9503002	1712	2.325105441514097e-8
9503002	1713	2.321476877398254e-8
9503002	1714	2.3178293062642297e-8
9503002	1715	2.3141607741195003e-8
9503002	1716	2.3104750113134287e-8
9503002	1717	2.3067679322252843e-8
9503002	1718	2.303042911933062e-8
9503002	1719	2.299299595165394e-8
9503002	1720	0.01639370433986187
9503002	1721	0.019299596548080444
9503002	1722	0.01990387588739395
9503002	1723	0.02011476270854473
9503002	1724	0.02025868184864521
9503002	1725	0.020391609519720078
9503002	1726	0.02052309736609459
9503002	1727	0.003571974579244852
9503002	1728	6.233525928109884e-4
9503002	1729	1.0908671538345516e-4
9503002	1730	1.9156794223817997e-5
9503002	1731	3.3889696169353556e-6
9503002	1732	6.16974887179822e-7
9503002	1733	1.2833537255119154e-7
9503002	1734	4.194177805061372e-8
9503002	1735	2.6598092617291513e-8
9503002	1736	2.3837278817495644e-8
9503002	1737	2.353476702410262e-8
9503002	1738	2.3595955411792602e-8
9503002	1739	2.370631513315402e-8
9503002	1740	2.3697896978092103e-8
9503002	1741	2.4186569191897433e-8
9503002	1742	2.427425194184707e-8
9503002	1743	2.4199367842925312e-8
9503002	1744	2.4168379297861975e-8
9503002	1745	2.4126830311388403e-8
9503002	1746	2.408771671014165e-8
9503002	1747	2.4049137792303554e-8
9503002	1748	2.4010518018258153e-8
9503002	1749	2.3971677975964667e-8
9503002	1750	2.393269404876719e-8
9503002	1751	2.389353426224261e-8
9503002	1752	2.3854159536540465e-8
9503002	1753	2.381457520073127e-8
9503002	1754	2.3774832769163368e-8
9503002	1755	2.37349251364094e-8
9503002	1756	2.369485763153989e-8
9503002	1757	2.3879834998297156e-8
9503002	1758	2.3816388861064297e-8
9503002	1759	2.37664483648814e-8
9503002	1760	2.3788782499423178e-8
9503002	1761	2.3738465415590326e-8
9503002	1762	2.4105505147531403e-8
9503002	1763	2.511271723903974e-8
9503002	1764	2.4921563479551878e-8
9503002	1765	2.4843739510060914e-8
9503002	1766	2.500111406789074e-8
9503002	1767	2.5326972519224e-8
9503002	1768	2.6385778895132717e-8
9503002	1769	2.6300668309886532e-8
9503002	1770	2.6156428134527232e-8
9503002	1771	2.6099286287717405e-8
9503002	1772	2.607555060762934e-8
9503002	1773	2.6035282374436974e-8
9503002	1774	2.5998549091355017e-8
9503002	1775	2.5970834371946694e-8
9503002	1776	2.610160976246334e-8
9503002	1777	2.6338687675320216e-8
9503002	1778	2.6793429697136162e-8
9503002	1779	2.6678094400267582e-8
9503002	1780	2.6605558645087513e-8
9503002	1781	2.656623365737687e-8
9503002	1782	2.653883157677228e-8
9503002	1783	2.6518797824337526e-8
9503002	1784	2.6484109127977717e-8
9503002	1785	2.6518687690213483e-8
9503002	1786	2.6483876425231756e-8
9503002	1787	2.656978281834199e-8
9503002	1788	2.6812728037839406e-8
9503002	1789	2.674489429921323e-8
9503002	1790	2.6474287651012673e-8
9503002	1791	2.703254331493099e-8
9503002	1792	2.6909740213909572e-8
9503002	1793	2.700550538747848e-8
9503002	1794	2.6968058008947082e-8
9503002	1795	2.6893001603411903e-8
9503002	1796	2.6874671377186132e-8
9503002	1797	2.7044178452229062e-8
9503002	1798	2.7000300661939036e-8
9503002	1799	2.6734515046200613e-8
9503002	1800	2.551961308938644e-8
9503002	1801	2.753664318788651e-8
9503002	1802	2.821890632276336e-8
9503002	1803	2.86699961549175e-8
9503002	1804	2.8430934051471013e-8
9503002	1805	2.8280556563231585e-8
9503002	1806	2.8369816718054608e-8
9503002	1807	2.8236158300387615e-8
9503002	1808	2.824840983350896e-8
9503002	1809	2.807105126123588e-8
9503002	1810	2.7935033841686163e-8
9503002	1811	0.0054327137768268585
9503002	1812	0.0063639055006206036
9503002	1813	0.006775605026632547
9503002	1814	0.0069720749743282795
9503002	1815	0.006722994148731232
9503002	1816	0.0064657386392354965
9503002	1817	0.005142620299011469
9503002	1818	5.646808422170579e-4
9503002	1819	6.40247599221766e-5
9503002	1820	7.704717972956132e-6
9503002	1821	9.641939868743066e-7
9503002	1822	1.4353825861235237e-7
9503002	1823	4.323929658767156e-8
9503002	1824	3.0797608019383915e-8
9503002	1825	2.9174792359754065e-8
9503002	1826	2.8901981252715814e-8
9503002	1827	2.8860513978656854e-8
9503002	1828	2.8808598173668543e-8
9503002	1829	2.8753284198046458e-8
9503002	1830	2.8697492382434575e-8
9503002	1831	2.8670800844565747e-8
9503002	1832	2.8646436334156533e-8
9503002	1833	2.862325132468868e-8
9503002	1834	2.861472125914588e-8
9503002	1835	2.85974230962438e-8
9503002	1836	2.85782348896646e-8
9503002	1837	2.8558728715211146e-8
9503002	1838	2.853905023414427e-8
9503002	1839	2.8518954309220135e-8
9503002	1840	2.8697975551494892e-8
9503002	1841	2.8626228498751516e-8
9503002	1842	2.8584389966113122e-8
9503002	1843	2.8565949605763308e-8
9503002	1844	2.856333658485255e-8
9503002	1845	2.8535680485219928e-8
9503002	1846	2.851399116821085e-8
9503002	1847	2.825257716665419e-8
9503002	1848	3.044228336079868e-8
9503002	1849	2.944294408280257e-8
9503002	1850	2.9741007878669734e-8
9503002	1851	2.6741144409925255e-8
9503002	1852	3.165681405903342e-8
9503002	1853	3.0639746739780094e-8
9503002	1854	3.0144907015028366e-8
9503002	1855	2.998685744159957e-8
9503002	1856	2.9880240504098765e-8
9503002	1857	2.9743796758907592e-8
9503002	1858	2.9644914079085538e-8
9503002	1859	2.950738675622233e-8
9503002	1860	2.9301592263664133e-8
9503002	1861	2.923075115290885e-8
9503002	1862	3.053355257520707e-8
9503002	1863	3.026367423331067e-8
9503002	1864	3.012917559885864e-8
9503002	1865	3.0591550626013486e-8
9503002	1866	2.996701198298979e-8
9503002	1867	2.893690975724894e-8
9503002	1868	3.0803231965137456e-8
9503002	1869	2.9892117225926995e-8
9503002	1870	3.145073179666724e-8
9503002	1871	3.046590535404903e-8
9503002	1872	3.0259684535849374e-8
9503002	1873	3.017782290726245e-8
9503002	1874	2.9655343070089657e-8
9503002	1875	3.055972541687879e-8
9503002	1876	3.1199562045003404e-8
9503002	1877	3.0405487905227346e-8
9503002	1878	2.984269897865488e-8
9503002	1879	3.068798548611085e-8
9503002	1880	3.074039156558683e-8
9503002	1881	3.0422878438685075e-8
9503002	1882	3.032037554362432e-8
9503002	1883	3.053703423461229e-8
9503002	1884	3.025371597686899e-8
9503002	1885	3.0071905854356373e-08
9503002	1886	3.01143678882454e-8
9503002	1887	2.996929637788526e-8
9503002	1888	2.978834601208291e-8
9503002	1889	2.9643386412203654e-8
9503002	1890	2.949527733164814e-8
9503002	1891	2.9334735529573663e-8
9503002	1892	3.0013882934554204e-8
9503002	1893	2.9863180373013165e-8
9503002	1894	3.030865869391164e-8
9503002	1895	2.9524029443450672e-8
9503002	1896	3.0021553243386734e-8
9503002	1897	2.8122629558424705e-8
9503002	1898	3.181841279342734e-8
9503002	1899	3.024076278279608e-8
9503002	1900	2.9826956904344115e-8
9503002	1901	2.9747855734285622e-8
9503002	1902	2.9528939293754775e-8
9503002	1903	0.00439329631626606
9503002	1904	0.005599796772003174
9503002	1905	0.006121878977864981
9503002	1906	0.00650791684165597
9503002	1907	0.006826507858932018
9503002	1908	0.007095288019627333
9503002	1909	0.0073587317019701
9503002	1910	9.107590885832906e-4
9503002	1911	1.134244812419638e-4
9503002	1912	1.4260327588999644e-5
9503002	1913	1.2185829518784885e-6
9503002	1914	1.3343293403522694e-7
9503002	1915	4.1753629886898125e-8
9503002	1916	3.3135119537064384e-8
9503002	1917	3.191511765976429e-8
9503002	1918	3.113465396609172e-8
9503002	1919	3.077115096061789e-8
9503002	1920	3.042404017605804e-8
9503002	1921	3.038107720954031e-8
9503002	1922	3.0479924362225574e-8
9503002	1923	3.037555629248345e-8
9503002	1924	3.034312356930968e-8
9503002	1925	3.029950690347505e-8
9503002	1926	3.020596750502591e-8
9503002	1927	3.009629523376134e-8
9503002	1928	3.005731841199122e-8
9503002	1929	3.0041363174859725e-8
9503002	1930	3.0061862332786404e-8
9503002	1931	3.00441662659523e-8
9503002	1932	3.002564241683103e-8
9503002	1933	3.000876347414305e-8
9503002	1934	2.998664427877884e-8
9503002	1935	2.9972444082204674e-8
9503002	1936	3.1209928863518144e-8
9503002	1937	3.069505538633166e-8
9503002	1938	3.020330296976681e-8
9503002	1939	2.998865511472104e-8
9503002	1940	2.998863379843897e-8
9503002	1941	2.9991550576369264e-8
9503002	1942	2.994938697042926e-8
9503002	1943	2.9897979203497016e-8
9503002	1944	2.990543634950882e-8
9503002	1945	2.98937088416551e-8
9503002	1946	2.9877430307578834e-8
9503002	1947	2.9856305872044686e-8
9503002	1948	2.9831959125203866e-8
9503002	1949	2.9809072543685033e-8
9503002	1950	2.9787795341462697e-8
9503002	1951	2.9765294229378014e-8
9503002	1952	2.974235080444032e-8
9503002	1953	2.971916401861563e-8
9503002	1954	2.9695659264916685e-8
9503002	1955	2.967215806393142e-8
9503002	1956	2.9648631993950403e-8
9503002	1957	2.9643373977705778e-8
9503002	1958	2.9629410036591253e-8
9503002	1959	2.959787614997822e-8
9503002	1960	2.9691305414303315e-8
9503002	1961	2.985935054766742e-8
9503002	1962	2.968051227014712e-8
9503002	1963	2.973998469713024e-8
9503002	1964	2.975949797701105e-8
9503002	1965	2.9618925978525112e-8
9503002	1966	3.0454330612883496e-8
9503002	1967	2.974329760263572e-8
9503002	1968	2.9618004049325464e-8
9503002	1969	2.959108869049487e-8
9503002	1970	2.9579934945900277e-8
9503002	1971	2.9575579318930068e-8
9503002	1972	2.9552595037785068e-8
9503002	1973	2.952842237391451e-8
9503002	1974	2.9503915754958143e-8
9503002	1975	2.9485903496606625e-8
9503002	1976	2.945716204294513e-8
9503002	1977	2.943112065167952e-8
9503002	1978	2.9403828705198976e-8
9503002	1979	2.9376847621165325e-8
9503002	1980	2.935598253372973e-8
9503002	1981	2.9332923645597475e-8
9503002	1982	2.9309347837624955e-8
9503002	1983	2.928551623426756e-8
9503002	1984	2.9261521206080943e-8
9503002	1985	2.9237380516633493e-8
9503002	1986	2.9213056862431586e-8
9503002	1987	2.9188603534180402e-8
9503002	1988	2.916402586095046e-8
9503002	1989	2.9139227919472432e-8
9503002	1990	2.9125260425644228e-8
9503002	1991	2.9152035452284508e-8
9503002	1992	2.910161711611181e-8
9503002	1993	2.9068424112210778e-8
9503002	1994	0.010864155367016792
9503002	1995	0.012412636540830135
9503002	1996	0.012714315205812454
9503002	1997	0.012849128805100918
9503002	1998	0.012960776686668396
9503002	1999	0.013069483451545238
9503002	2000	0.013167234137654305
9503002	2001	0.0018373786006122828
9503002	2002	2.569644129835069e-4
9503002	2003	3.603739969548769e-5
9503002	2004	5.08713355884538e-6
9503002	2005	7.417899041683995e-7
9503002	2006	1.3036748214290128e-7
9503002	2007	4.412668985764867e-8
9503002	2008	3.191430053561817e-8
9503002	2009	3.015958682794917e-8
9503002	2010	2.98853457536552e-8
9503002	2011	2.9820970581795336e-8
9503002	2012	2.9786315636215477e-8
9503002	2013	2.975570723151577e-8
9503002	2014	2.9725537586955397e-8
9503002	2015	2.9695279124553053e-8
9503002	2016	2.9664835921039412e-8
9503002	2017	2.9634193765559758e-8
9503002	2018	2.960341660696031e-8
9503002	2019	2.957243339096749e-8
9503002	2020	2.9541235235797103e-8
9503002	2021	2.9509902077506922e-8
9503002	2022	2.9478348650968655e-8
9503002	2023	2.944661048331909e-8
9503002	2024	2.9414637836566726e-8
9503002	2025	2.938251775219669e-8
9503002	2026	2.9350244901138467e-8
9503002	2027	2.9317694938413297e-8
9503002	2028	2.9285009972568332e-8
9503002	2029	2.925214026561207e-8
9503002	2030	2.9219068053976116e-8
9503002	2031	2.9185837746581456e-8
9503002	2032	2.9152321445735652e-08
9503002	2033	2.9118668365413214e-8
9503002	2034	2.90848269912658e-8
9503002	2035	2.905073159809035e-8
9503002	2036	2.901652429443402e-8
9503002	2037	2.898208251167489e-8
9503002	2038	2.8947404473456118e-8
9503002	2039	2.8912584326690194e-8
9503002	2040	2.88775581225309e-8
9503002	2041	2.8842269017559374e-8
9503002	2042	2.880685556760909e-8
9503002	2043	2.877120053312865e-8
9503002	2044	2.8735350099395873e-8
9503002	2045	2.8699361109829624e-8
9503002	2046	2.8663050599675444e-8
9503002	2047	2.862660508640147e-8
9503002	2048	2.8590010359152984e-8
9503002	2049	2.8553159836519626e-8
9503002	2050	2.8516044636717197e-8
9503002	2051	2.847877844658342e-8
9503002	2052	2.8441359489761453e-8
9503002	2053	2.8403645657704146e-8
9503002	2054	2.8365738202751345e-8
9503002	2055	2.8327647783044085e-8
9503002	2056	2.8289361964084492e-8
9503002	2057	2.8250855876876813e-8
9503002	2058	2.8212198799337784e-8
9503002	2059	2.8173246846563416e-8
9503002	2060	2.8134113705391428e-8
9503002	2061	2.809477095411239e-8
9503002	2062	2.8055248790792575e-8
9503002	2063	2.801551346465203e-8
9503002	2064	2.79755578702634e-8
9503002	2065	2.793536957312881e-8
9503002	2066	2.789499475852608e-8
9503002	2067	2.7854373030322677e-8
9503002	2068	2.7813625180783674e-8
9503002	2069	2.777261443043244e-8
9503002	2070	2.7731370977335246e-8
9503002	2071	2.7689905479633126e-8
9503002	2072	2.7648265898960744e-8
9503002	2073	2.7606386510115044e-8
9503002	2074	2.756430816930333e-8
9503002	2075	2.752210015444234e-8
9503002	2076	2.747957772442078e-8
9503002	2077	2.743689364592683e-8
9503002	2078	2.739388449413127e-8
9503002	2079	2.7350782971780063e-8
9503002	2080	2.7307466510251288e-8
9503002	2081	2.7263789448284115e-8
9503002	2082	2.722005731925492e-8
9503002	2083	2.717607294755453e-8
9503002	2084	2.7131800806046158e-8
9503002	2085	0.01641359180212021
9503002	2086	0.01932448521256447
9503002	2087	0.01992998830974102
9503002	2088	0.020141243934631348
9503002	2089	0.02028534561395645
9503002	2090	0.02041841670870781
9503002	2091	0.020550042390823364
9503002	2092	0.0035786062944680452
9503002	2093	6.248518475331366e-4
9503002	2094	1.094117178581655e-4
9503002	2095	1.9227529264753684e-5
9503002	2096	3.406590622034855e-6
9503002	2097	6.237386287466506e-7
9503002	2098	1.3291256095726567e-7
9503002	2099	4.607983328241971e-8
9503002	2100	3.064397091634419e-8
9503002	2101	2.7859123008511233e-8
9503002	2102	2.7321934936708203e-8
9503002	2103	2.7184828610415934e-8
9503002	2104	2.711906077479398e-8
9503002	2105	2.7065828689387672e-8
9503002	2106	2.701471046862025e-8
9503002	2107	2.6963807187030397e-8
9503002	2108	2.6912683637192458e-8
9503002	2109	2.6861355806317988e-8
9503002	2110	2.6809802378124914e-8
9503002	2111	2.675810328867101e-8
9503002	2112	2.6706173272827982e-8
9503002	2113	2.675099075588605e-8
9503002	2114	2.6733980362791954e-8
9503002	2115	2.6678092623910743e-8
9503002	2116	2.6624588755908007e-8
9503002	2117	2.6571884248483002e-8
9503002	2118	2.651902519801297e-8
9503002	2119	2.646606844791677e-8
9503002	2120	2.6412916298568234e-8
9503002	2121	2.6359488813909593e-8
9503002	2122	2.6305929878844836e-8
9503002	2123	2.6252047646835308e-8
9503002	2124	2.61981032423364e-8
9503002	2125	2.614376093390547e-8
9503002	2126	2.6250221552004405e-8
9503002	2127	2.6192012114734098e-8
9503002	2128	2.613507810167448e-8
9503002	2129	2.6079941761736336e-8
9503002	2130	2.602519089123234e-8
9503002	2131	2.597019310712767e-8
9503002	2132	2.5915097623396832e-8
9503002	2133	2.6750351267423866e-8
9503002	2134	2.8123070094920877e-8
9503002	2135	3.0198904710232455e-8
9503002	2136	2.909309415599637e-8
9503002	2137	2.9886255248356974e-8
9503002	2138	3.058072906014786e-8
9503002	2139	2.8150761721690287e-8
9503002	2140	3.0954968366359026e-8
9503002	2141	3.170971041299708e-8
9503002	2142	3.1922390064664796e-8
9503002	2143	3.202095655296944e-8
9503002	2144	3.190546493669899e-8
9503002	2145	3.1808479405981416e-8
9503002	2146	3.2469383626221315e-8
9503002	2147	3.229476774890827e-8
9503002	2148	3.099022549690744e-8
9503002	2149	3.175044582803821e-8
9503002	2150	3.3243932051618685e-8
9503002	2151	3.285624927684694e-8
9503002	2152	3.267202686174642e-8
9503002	2153	3.2545980133136254e-8
9503002	2154	3.1339858708179236e-8
9503002	2155	3.087888700292751e-8
9503002	2156	3.328509379230127e-8
9503002	2157	3.400951342769076e-8
9503002	2158	3.3899087981126286e-8
9503002	2159	3.236555201624469e-8
9503002	2160	3.4184488129085366e-8
9503002	2161	3.5190659275485814e-8
9503002	2162	3.4404166626700317e-8
9503002	2163	3.471157228318589e-8
9503002	2164	3.428597850074766e-8
9503002	2165	3.410303506257151e-8
9503002	2166	3.4985248476004926e-8
9503002	2167	3.385792979315738e-8
9503002	2168	3.4381567814989467e-8
9503002	2169	3.504112910945878e-8
9503002	2170	3.402936954444158e-8
9503002	2171	3.496990430562619e-8
9503002	2172	3.417742888700559e-8
9503002	2173	3.460156960954919e-8
9503002	2174	3.446128715722807e-8
9503002	2175	3.4253563541142285e-8
9503002	2176	0.001346477074548602
9503002	2177	0.0016742356820032
9503002	2178	0.0019067461835220456
9503002	2179	0.0021497125271707773
9503002	2180	0.002416749019175768
9503002	2181	0.002711052307859063
9503002	2182	0.0030346212442964315
9503002	2183	3.635820175986737e-4
9503002	2184	3.9404458220815286e-5
9503002	2185	4.72539841211983e-6
9503002	2186	5.146576427250693e-7
9503002	2187	7.538795898653916e-8
9503002	2188	3.9084632419417176e-8
9503002	2189	3.608379017805419e-8
9503002	2190	3.472634091394866e-8
9503002	2191	3.4730508247093894e-8
9503002	2192	3.6781898415938485e-8
9503002	2193	3.5959072164359895e-8
9503002	2194	3.553785177246027e-8
9503002	2195	3.543807025607748e-8
9503002	2196	3.5380452345634694e-8
9503002	2197	3.53223157389948e-8
9503002	2198	3.525752489963452e-8
9503002	2199	3.518468361107807e-8
9503002	2200	3.510297830189302e-8
9503002	2201	3.501157053165116e-8
9503002	2202	3.4909696466911555e-8
9503002	2203	3.479647858739554e-8
9503002	2204	3.4671121085239065e-8
9503002	2205	3.45050388261825e-8
9503002	2206	3.5003321130488985e-8
9503002	2207	3.4917164271064394e-8
9503002	2208	3.43932597957064e-8
9503002	2209	3.5701006595445506e-8
9503002	2210	3.5644141860302625e-8
9503002	2211	3.6620601662207264e-8
9503002	2212	3.547261329117646e-8
9503002	2213	3.522567482150407e-8
9503002	2214	3.513093105311782e-8
9503002	2215	3.5181862756417104e-8
9503002	2216	3.494551137350754e-8
9503002	2217	3.5132778464230796e-8
9503002	2218	3.4815130334209243e-08
9503002	2219	3.464657893914591e-8
9503002	2220	3.444876739422398e-8
9503002	2221	3.522552560752956e-8
9503002	2222	3.520825941905059e-8
9503002	2223	3.457743247281542e-8
9503002	2224	3.432444728446171e-8
9503002	2225	3.3923463149676536e-8
9503002	2226	3.478400500966927e-8
9503002	2227	3.595088315933026e-8
9503002	2228	3.6140569648068777e-8
9503002	2229	3.549842730876662e-8
9503002	2230	3.6079530474353305e-8
9503002	2231	3.5747508064787326e-8
9503002	2232	3.5472801585001434e-8
9503002	2233	3.5384299934548835e-8
9503002	2234	3.532134940087417e-8
9503002	2235	3.525500247292257e-8
9503002	2236	3.51806228593432e-8
9503002	2237	3.5096825001801335e-8
9503002	2238	3.500264611489001e-8
9503002	2239	3.489709854420653e-8
9503002	2240	3.4733758980109997e-8
9503002	2241	3.5320802282967634e-8
9503002	2242	3.589523345226553e-8
9503002	2243	3.5063418835079574e-8
9503002	2244	3.4710783580749194e-8
9503002	2245	3.476606735830501e-8
9503002	2246	3.50343221100502e-8
9503002	2247	3.352680622015214e-8
9503002	2248	3.72524233682725e-8
9503002	2249	3.552008109863891e-8
9503002	2250	3.5760923111638476e-8
9503002	2251	3.595600972516877e-8
9503002	2252	3.499453882227499e-8
9503002	2253	3.597255826548462e-8
9503002	2254	3.5487996541405664e-8
9503002	2255	3.527389225155275e-8
9503002	2256	3.517729041391249e-8
9503002	2257	3.512431945296157e-8
9503002	2258	3.503849654862279e-8
9503002	2259	3.4943525406561093e-8
9503002	2260	3.483907562440436e-8
9503002	2261	3.4659127123859435e-8
9503002	2262	3.488174371568675e-8
9503002	2263	3.46421060726243e-8
9503002	2264	3.4705802676171515e-8
9503002	2265	3.440955254063738e-8
9503002	2266	3.4396681058979084e-8
9503002	2267	3.439233609014991e-8
9503002	2268	3.4364898482408535e-8
9503002	2269	0.005506190005689859
9503002	2270	0.006409109570086002
9503002	2271	0.006771894171833992
9503002	2272	0.00706057483330369
9503002	2273	0.006996080279350281
9503002	2274	0.0066315652802586555
9503002	2275	0.006886727176606655
9503002	2276	8.50822078064084e-4
9503002	2277	1.0557154746493325e-4
9503002	2278	1.3211002624302637e-5
9503002	2279	1.6240710465353914e-6
9503002	2280	2.3124786707739986e-7
9503002	2281	5.967036287302108e-8
9503002	2282	3.859485531165774e-8
9503002	2283	3.624174382821366e-8
9503002	2284	3.5395675723748354e-8
9503002	2285	3.556374394975137e-8
9503002	2286	3.563934924954992e-8
9503002	2287	3.533383718945515e-8
9503002	2288	3.640324663933825e-8
9503002	2289	3.572537110585472e-8
9503002	2290	3.549549276726793e-8
9503002	2291	3.5335432357896934e-8
9503002	2292	3.5340551818308086e-8
9503002	2293	3.512729307431073e-8
9503002	2294	3.496521827628385e-8
9503002	2295	3.492140621119688e-8
9503002	2296	3.483202704046562e-8
9503002	2297	3.476737120422513e-8
9503002	2298	3.4748218524782715e-8
9503002	2299	3.475465959468238e-8
9503002	2300	3.473996201819318e-8
9503002	2301	3.4717324126631866e-8
9503002	2302	3.4693158568188665e-08
9503002	2303	3.466906761673272e-8
9503002	2304	3.464468889546879e-8
9503002	2305	3.461931186166112e-8
9503002	2306	3.459324915411344e-8
9503002	2307	3.4566657092227615e-8
9503002	2308	3.454105979017186e-8
9503002	2309	3.451484076322231e-8
9503002	2310	3.448752394774601e-8
9503002	2311	3.446497132131299e-8
9503002	2312	3.444109708539145e-8
9503002	2313	3.441656915015301e-8
9503002	2314	3.439179963038441e-8
9503002	2315	3.4366884449354984e-8
9503002	2316	3.4341766763645865e-8
9503002	2317	3.431746264936919e-8
9503002	2318	3.429072492622254e-8
9503002	2319	3.4265351445128545e-8
9503002	2320	3.4239672430658175e-8
9503002	2321	3.421371985723454e-8
9503002	2322	3.4187603858981674e-8
9503002	2323	3.41613386467543e-8
9503002	2324	3.4134824744569414e-8
9503002	2325	3.410824689353831e-8
9503002	2326	3.4081388378126576e-8
9503002	2327	3.4054441044872874e-8
9503002	2328	3.4027280548798444e-8
9503002	2329	3.3999910442616965e-8
9503002	2330	3.397237691160626e-8
9503002	2331	3.3944704824762084e-8
9503002	2332	3.3916798258815106e-8
9503002	2333	3.3888724715325225e-8
9503002	2334	3.3860523274142906e-8
9503002	2335	3.3832030510438926e-8
9503002	2336	3.3803477350602407e-8
9503002	2337	3.3774664842667335e-8
9503002	2338	3.374565693547993e-8
9503002	2339	3.3716496261604334e-8
9503002	2340	3.3687172162899515e-8
9503002	2341	3.365763134866029e-8
9503002	2342	3.362789158245505e-8
9503002	2343	3.3597988391420586e-8
9503002	2344	3.3567868484851715e-8
9503002	2345	3.353755317903051e-8
9503002	2346	3.350709931737583e-8
9503002	2347	3.3476432292900427e-8
9503002	2348	3.3445601843595796e-8
9503002	2349	3.341451204619261e-8
9503002	2350	3.3383223296823417e-8
9503002	2351	3.335176046448396e-8
9503002	2352	3.332012710188792e-8
9503002	2353	3.328824860204804e-8
9503002	2354	3.3256199571951583e-8
9503002	2355	3.322401198602165e-8
9503002	2356	3.319152952485638e-8
9503002	2357	3.3158897849716595e-8
9503002	2358	3.312607432803816e-8
9503002	2359	3.30930198799706e-8
9503002	2360	0.012411041185259819
9503002	2361	0.014277597889304161
9503002	2362	0.014634552411735058
9503002	2363	0.014775323681533337
9503002	2364	0.014885579235851765
9503002	2365	0.014991958625614643
9503002	2366	0.015098298899829388
9503002	2367	0.0021986060310155153
9503002	2368	3.2091885805130005e-4
9503002	2369	4.6975310397101566e-5
9503002	2370	6.916703569004312e-6
9503002	2371	1.0454176617713529e-6
9503002	2372	1.828637863354743e-7
9503002	2373	5.582587192520805e-8
9503002	2374	3.7045506218191804e-8
9503002	2375	3.423556549364548e-8
9503002	2376	3.3786893283149766e-8
9503002	2377	3.368772283351973e-8
9503002	2378	3.364039713460443e-8
9503002	2379	3.360042555300424e-8
9503002	2380	3.356143452037941e-8
9503002	2381	3.352226940478431e-8
9503002	2382	3.348293020621895e-8
9503002	2383	3.3443413371969655e-8
9503002	2384	3.3403718902036417e-08
9503002	2385	3.336372600415416e-8
9503002	2386	3.332350928531014e-8
9503002	2387	3.328305098193596e-8
9503002	2388	3.324240793745048e-8
9503002	2389	3.320148422858438e-8
9503002	2390	3.316028340805133e-8
9503002	2391	3.3118947584398484e-8
9503002	2392	3.307743767777538e-8
9503002	2393	3.3035540525361284e-8
9503002	2394	3.299349415897268e-8
9503002	2395	3.29511919971992e-8
9503002	2396	3.2908655356322924e-8
9503002	2397	3.286583805106602e-8
9503002	2398	3.2822907058971396e-8
9503002	2399	3.277964566450464e-8
9503002	2400	3.2736188870785554e-8
9503002	2401	3.26924585181132e-8
9503002	2402	3.264849368633804e-8
9503002	2403	3.2604294375460086e-8
9503002	2404	3.255984992733829e-8
9503002	2405	3.2515234948959915e-8
9503002	2406	3.247026469921366e-8
9503002	2407	3.242514523549289e-8
9503002	2408	3.23797451073915e-8
9503002	2409	3.233410694747363e-8
9503002	2410	3.2288237861166635e-8
9503002	2411	3.224207034691062e-8
9503002	2412	3.21957536186801e-8
9503002	2413	3.2149209516774135e-8
9503002	2414	3.2102384750487545e-8
9503002	2415	3.205524734539722e-8
9503002	2416	3.200794296276399e-8
9503002	2417	3.1960389890173246e-8
9503002	2418	3.191258457491131e-8
9503002	2419	3.186448083170035e-8
9503002	2420	2.7872363972392122e-8
9503002	2421	3.8835459292840824e-8
9503002	2422	3.792639446942303e-8
9503002	2423	3.3544800714935263e-8
9503002	2424	3.566385586850629e-8
9503002	2425	3.5752453442228216e-8
9503002	2426	3.5645005169726574e-8
9503002	2427	3.573718743155041e-8
9503002	2428	3.526804093212377e-8
9503002	2429	3.7184030077241914e-8
9503002	2430	3.605759602010039e-8
9503002	2431	3.669863346544844e-8
9503002	2432	3.1017943769029444e-08
9503002	2433	3.7227984250876034e-8
9503002	2434	3.758359312655557e-8
9503002	2435	3.6643282186332726e-8
9503002	2436	3.762784928085239e-8
9503002	2437	3.762140821095272e-8
9503002	2438	3.734741937932995e-8
9503002	2439	3.718869834301586e-8
9503002	2440	3.703859619008654e-8
9503002	2441	3.687166127974706e-8
9503002	2442	3.671438975061392e-8
9503002	2443	3.652989377656013e-8
9503002	2444	3.732251130372788e-8
9503002	2445	3.7678471898061616e-8
9503002	2446	3.7543330222433724e-8
9503002	2447	3.6955487558998357e-08
9503002	2448	3.670978543368619e-8
9503002	2449	3.6900932087746696e-8
9503002	2450	3.65359653642372e-8
9503002	2451	0.005580965895205736
9503002	2452	0.006517872679978609
9503002	2453	0.006851488724350929
9503002	2454	0.007167139556258917
9503002	2455	0.007378082722425461
9503002	2456	0.007551256567239761
9503002	2457	0.007716591004282236
9503002	2458	9.915867121890187e-4
9503002	2459	1.278978743357584e-4
9503002	2460	1.6481364582432434e-5
9503002	2461	2.146538008673815e-6
9503002	2462	3.083758599586872e-7
9503002	2463	7.123974654632548e-8
9503002	2464	4.1337226974746955e-8
9503002	2465	3.7430336163879474e-8
9503002	2466	3.692944261501907e-8
9503002	2467	3.685288163524092e-8
9503002	2468	3.681233451402477e-8
9503002	2469	3.712714402581696e-8
9503002	2470	3.6888227583631306e-8
9503002	2471	3.679945592693912e-8
9503002	2472	3.676776216821054e-8
9503002	2473	3.6755395171894634e-8
9503002	2474	3.6729826291548306e-8
9503002	2475	3.670179182790889e-8
9503002	2476	3.667336301305113e-8
9503002	2477	3.66449626199028e-8
9503002	2478	3.661651959419032e-8
9503002	2479	3.658767866454582e-8
9503002	2480	3.6558343907699964e-8
9503002	2481	3.652923297181587e-8
9503002	2482	3.650850999292743e-8
9503002	2483	3.6488053467564896e-8
9503002	2484	3.645362056658996e-8
9503002	2485	3.642296775296927e-8
9503002	2486	3.644313650852382e-8
9503002	2487	3.657956781921712e-8
9503002	2488	3.648104396347662e-8
9503002	2489	3.643820178922397e-8
9503002	2490	3.642202273113071e-8
9503002	2491	3.64153542875556e-8
9503002	2492	3.637437018255696e-8
9503002	2493	3.6341411657758727e-8
9503002	2494	3.631293665762314e-8
9503002	2495	3.6280614068573414e-8
9503002	2496	3.624895583698162e-8
9503002	2497	3.622163191607797e-8
9503002	2498	3.6240653145114265e-08
9503002	2499	3.6192194130535427e-8
9503002	2500	3.6156272642529075e-8
9503002	2501	3.612823462617598e-8
9503002	2502	3.6138171566335586e-8
9503002	2503	3.609276078009316e-8
9503002	2504	3.6487282528696596e-8
9503002	2505	3.65329491103239e-8
9503002	2506	3.662226433220894e-8
9503002	2507	3.538082893328465e-8
9503002	2508	3.612625576465689e-8
9503002	2509	3.843970475259084e-8
9503002	2510	3.0589955457571705e-8
9503002	2511	4.06520150875167e-8
9503002	2512	3.8975969118837384e-8
9503002	2513	3.8958162917879235e-8
9503002	2514	3.889431354764383e-8
9503002	2515	3.877735466062404e-8
9503002	2516	3.8648835243293433e-8
9503002	2517	3.851070573546167e-8
9503002	2518	3.835058492995813e-8
9503002	2519	3.83080234200861e-8
9503002	2520	3.8316635198043514e-8
9503002	2521	3.824016303610733e-8
9503002	2522	3.820736438342465e-8
9503002	2523	3.8084777997937636e-8
9503002	2524	3.7973919120304345e-8
9503002	2525	3.7870460545263995e-8
9503002	2526	3.7767595273408006e-8
9503002	2527	3.7684845466401384e-8
9503002	2528	3.765467937455469e-8
9503002	2529	3.759343059073217e-8
9503002	2530	3.752468558104738e-8
9503002	2531	3.745271470734224e-8
9503002	2532	3.744960963558697e-8
9503002	2533	3.7351430393073315e-8
9503002	2534	3.7275842856843155e-8
9503002	2535	3.722216135315648e-8
9503002	2536	3.719215868613901e-8
9503002	2537	3.7716031187073895e-8
9503002	2538	3.973728013306754e-8
9503002	2539	4.0118102617725526e-8
9503002	2540	3.874999165986992e-8
9503002	2541	3.8370423283140553e-8
9503002	2542	0.003623608499765396
9503002	2543	0.0045331260189414024
9503002	2544	0.005158892832696438
9503002	2545	0.005801547318696976
9503002	2546	0.006219714414328337
9503002	2547	0.006546765565872192
9503002	2548	0.0052000246942043304
9503002	2549	4.337570571806282e-4
9503002	2550	5.0600661779753864e-5
9503002	2551	6.292548732744763e-6
9503002	2552	8.260317940766981e-7
9503002	2553	1.3937849985268258e-7
9503002	2554	5.1555808511238865e-8
9503002	2555	4.009823939554735e-8
9503002	2556	3.8736029495112234e-8
9503002	2557	3.855818420106516e-8
9503002	2558	3.849266505540072e-8
9503002	2559	3.868006359653009e-8
9503002	2560	3.853920560459301e-8
9503002	2561	3.847643270660228e-8
9503002	2562	3.8425746140546835e-8
9503002	2563	3.7105682082483327e-8
9503002	2564	3.395031100694723e-8
9503002	2565	4.2089563834224464e-8
9503002	2566	4.1676951667568574e-8
9503002	2567	4.038258438754383e-8
9503002	2568	4.097906369793236e-8
9503002	2569	4.0652984978351014e-8
9503002	2570	4.089681127084077e-8
9503002	2571	4.0330437656166396e-8
9503002	2572	4.168589740061179e-8
9503002	2573	4.098839312405289e-8
9503002	2574	4.064682812554565e-8
9503002	2575	4.05293931748929e-8
9503002	2576	4.046181700800844e-8
9503002	2577	4.091376482051601e-8
9503002	2578	4.068305869964206e-8
9503002	2579	4.049350366130966e-8
9503002	2580	4.069212167223668e-8
9503002	2581	4.063268832510403e-8
9503002	2582	4.0480070850890115e-8
9503002	2583	4.0061649997369386e-8
9503002	2584	4.1193040090092836e-8
9503002	2585	4.042754753186273e-8
9503002	2586	4.022074762133343e-8
9503002	2587	4.01119066850697e-8
9503002	2588	4.0007982704537426e-8
9503002	2589	3.989524444136805e-8
9503002	2590	3.9739141755035234e-8
9503002	2591	3.9666897322376826e-8
9503002	2592	4.0468876250088215e-8
9503002	2593	4.05511464407482e-8
9503002	2594	4.0781408472412295e-8
9503002	2595	4.0052857031014355e-8
9503002	2596	3.9737983570375945e-8
9503002	2597	3.9474823410046156e-8
9503002	2598	3.923522839954785e-8
9503002	2599	3.9090586767542845e-8
9503002	2600	3.9771364868101955e-8
9503002	2601	4.145212884054672e-8
9503002	2602	4.05298798966669e-8
9503002	2603	3.969620365751325e-8
9503002	2604	3.9666900875090505e-8
9503002	2605	3.9300260823438293e-08
9503002	2606	3.904701273427236e-8
9503002	2607	3.8980704886171225e-8
9503002	2608	3.902269085642729e-8
9503002	2609	3.901409328932459e-8
9503002	2610	3.8984705241773554e-8
9503002	2611	3.891226540986281e-8
9503002	2612	3.8813094960232775e-8
9503002	2613	3.881693544371956e-8
9503002	2614	3.955222638296618e-8
9503002	2615	3.8956414982749266e-8
9503002	2616	3.904541046040322e-8
9503002	2617	4.04266309317336e-8
9503002	2618	4.033744360754099e-8
9503002	2619	3.9207641577831964e-8
9503002	2620	3.874904663803136e-8
9503002	2621	3.8868510188194705e-8
9503002	2622	3.8811553082496175e-8
9503002	2623	3.870979981002165e-8
9503002	2624	3.867414477554121e-8
9503002	2625	3.858718500282521e-8
9503002	2626	3.849809004918825e-8
9503002	2627	3.8409190494803624e-8
9503002	2628	3.831712191981751e-8
9503002	2629	3.833849859802285e-8
9503002	2630	3.833534378827608e-8
9503002	2631	3.831537753740122e-8
9503002	2632	3.829259753729275e-8
9503002	2633	3.826605876611211e-8
9503002	2634	0.008066846989095211
9503002	2635	0.00915172416716814
9503002	2636	0.00934587512165308
9503002	2637	0.009430008009076118
9503002	2638	0.009505403228104115
9503002	2639	0.009581068530678749
9503002	2640	0.009657410904765129
9503002	2641	0.0012393937213346362
9503002	2642	0.00015939322474878281
9503002	2643	2.0568690160871483e-5
9503002	2644	2.6890961635217536e-6
9503002	2645	3.819406231286848e-7
9503002	2646	8.361531200762329e-8
9503002	2647	4.494215133377111e-8
9503002	2648	3.98964594694462e-8
9503002	2649	3.92177739172439e-8
9503002	2650	3.9101692550502776e-8
9503002	2651	3.90603958067004e-8
9503002	2652	3.905465462139546e-8
9503002	2653	3.901332945588365e-8
9503002	2654	3.897926248441763e-8
9503002	2655	3.894754740940698e-8
9503002	2656	3.891581812354161e-8
9503002	2657	3.888303723442732e-8
9503002	2658	3.884973764911592e-8
9503002	2659	3.881956089912819e-8
9503002	2660	3.879031140741063e-8
9503002	2661	3.8759925047315846e-8
9503002	2662	3.8729218942989974e-8
9503002	2663	3.869827480684762e-8
9503002	2664	3.866709263888879e-8
9503002	2665	3.863572572981866e-8
9503002	2666	3.8604198948632984e-8
9503002	2667	3.857239860849404e-8
9503002	2668	3.8540395763675406e-8
9503002	2669	3.850824015216858e-8
9503002	2670	3.847581808713585e-8
9503002	2671	3.844320417556446e-8
9503002	2672	3.841040907559545e-8
9503002	2673	3.8377379496523645e-8
9503002	2674	3.8344175834481575e-8
9503002	2675	3.831068440263152e-8
9503002	2676	3.827707928394375e-8
9503002	2677	3.824314021017017e-8
9503002	2678	3.820906968599047e-8
9503002	2679	3.8174814420699477e-8
9503002	2680	3.8140225200322675e-8
9503002	2681	3.8105511634967115e-8
9503002	2682	3.8070563590508755e-8
9503002	2683	3.8035405935943345e-8
9503002	2684	3.799996051156995e-8
9503002	2685	3.796433745151262e-8
9503002	2686	3.792846570149777e-8
9503002	2687	3.789239144680323e-8
9503002	2688	3.7856157319993144e-8
9503002	2689	3.781961765980668e-8
9503002	2690	3.778288970579524e-8
9503002	2691	3.774589885097157e-8
9503002	2692	3.77086735170451e-8
9503002	2693	3.767126699472101e-8
9503002	2694	3.7633601124298366e-8
9503002	2695	3.759573630190971e-8
9503002	2696	3.755759436785411e-8
9503002	2697	3.751932453610607e-8
9503002	2698	3.7480688774849114e-8
9503002	2699	3.744189314147661e-8
9503002	2700	3.740282750186452e-8
9503002	2701	3.736352383043595e-8
9503002	2702	3.7324031865182405e-8
9503002	2703	3.728420239212937e-8
9503002	2704	3.7244237915956546e-8
9503002	2705	3.720396790640734e-8
9503002	2706	3.7163534472028914e-8
9503002	2707	3.7122834584124575e-8
9503002	2708	3.7081871795408006e-8
9503002	2709	3.7040610578742417e-08
9503002	2710	3.6999242780666464e-8
9503002	2711	3.695757655464149e-8
9503002	2712	3.6915565715389675e-8
9503002	2713	3.687339855673599e-8
9503002	2714	3.683102534068894e-8
9503002	2715	3.6788271984278254e-8
9503002	2716	3.674539428288881e-8
9503002	2717	3.670218262641356e-8
9503002	2718	3.6658832414104836e-8
9503002	2719	3.661520153741549e-8
9503002	2720	3.657126157463608e-8
9503002	2721	3.6527037394762374e-8
9503002	2722	3.6482695975337265e-8
9503002	2723	3.6438031258967385e-8
9503002	2724	3.6393128510781025e-8
9503002	2725	0.015147853642702103
9503002	2726	0.017581719905138016
9503002	2727	0.01806170679628849
9503002	2728	0.018241222947835922
9503002	2729	0.018374890089035034
9503002	2730	0.018502099439501762
9503002	2731	0.01862882263958454
9503002	2732	0.0029159446712583303
9503002	2733	4.5758672058582306e-4
9503002	2734	7.201189146144316e-5
9503002	2735	1.1387234735593665e-5
9503002	2736	1.8313664895686088e-6
9503002	2737	3.2134278171724873e-7
9503002	2738	8.209567425865316e-8
9503002	2739	4.405890408065716e-8
9503002	2740	3.79606710509961e-8
9503002	2741	3.694446348845304e-8
9503002	2742	3.6738803999014635e-8
9503002	2743	3.6662566316181255e-8
9503002	2744	3.6606852660270306e-8
9503002	2745	3.655412328384955e-8
9503002	2746	3.65017776005061e-8
9503002	2747	3.644905888222638e-8
9503002	2748	3.639618739725847e-8
9503002	2749	3.634308143318776e-8
9503002	2750	3.628971256830482e-8
9503002	2751	3.623598132662664e-8
9503002	2752	3.6182036922127736e-8
9503002	2753	3.612780119510717e-8
9503002	2754	3.607335941069323e-8
9503002	2755	3.601858367119348e-8
9503002	2756	3.596353792545415e-8
9503002	2757	3.590814401377429e-8
9503002	2758	3.5852565360983135e-8
9503002	2759	3.579669183295664e-8
9503002	2760	3.574043816456651e-8
9503002	2761	3.568402817677452e-8
9503002	2762	3.562721673233682e-8
9503002	2763	3.557023831035622e-8
9503002	2764	3.551289040615302e-8
9503002	2765	3.5455382629834276e-8
9503002	2766	3.53974947131519e-8
9503002	2767	3.5339311921234184e-8
9503002	2768	3.528090886106838e-8
9503002	2769	3.522215408224838e-8
9503002	2770	3.516318614060765e-8
9503002	2771	3.510398016715044e-8
9503002	2772	3.5044404711470634e-8
9503002	2773	3.4984658725534246e-8
9503002	2774	3.492452194109319e-8
9503002	2775	3.486410093955783e-8
9503002	2776	3.4803424142637596e-8
9503002	2777	3.4742559051892385e-8
9503002	2778	3.4681278293646756e-8
9503002	2779	3.4656817859968214e-8
9503002	2780	3.484272070863881e-8
9503002	2781	3.4762109635266825e-8
9503002	2782	3.4693982797762146e-8
9503002	2783	3.4631195688916705e-8
9503002	2784	3.182034902238229e-8
9503002	2785	3.554864491661647e-8
9503002	2786	3.5917963714382495e-8
9503002	2787	3.592333186475116e-8
9503002	2788	3.587731001175598e-8
9503002	2789	3.582314533900899e-8
9503002	2790	3.578996299324899e-8
9503002	2791	3.573129703227096e-8
9503002	2792	3.5673963338922476e-8
9503002	2793	3.5617038207647056e-8
9503002	2794	3.555988925540987e-8
9503002	2795	3.550266214347175e-8
9503002	2796	3.6184498952707145e-8
9503002	2797	3.912902712954747e-8
9503002	2798	3.905968881667832e-8
9503002	2799	3.873636345019804e-8
9503002	2800	3.861910613522923e-8
9503002	2801	3.8544040847909855e-8
9503002	2802	3.849695318081103e-8
9503002	2803	3.8447840466915295e-8
9503002	2804	3.84156635391264e-8
9503002	2805	3.8363399568197565e-8
9503002	2806	3.834728090623685e-8
9503002	2807	3.829944716926548e-8
9503002	2808	3.825278582780811e-8
9503002	2809	3.820705885004827e-8
9503002	2810	3.816008486978717e-8
9503002	2811	3.81185358833136e-8
9503002	2812	3.806374238024546e-8
9503002	2813	3.801636694333865e-8
9503002	2814	3.796474956629936e-8
9503002	2815	3.791342351178173e-8
9503002	2816	0.012133949436247349
9503002	2817	0.014067243784666061
9503002	2818	0.014456459321081638
9503002	2819	0.014612275175750256
9503002	2820	0.014686817303299904
9503002	2821	0.014773929491639137
9503002	2822	0.01488451100885868
9503002	2823	0.0022920877672731876
9503002	2824	3.5399332409724593e-4
9503002	2825	5.485353904077783e-5
9503002	2826	8.55201233207481e-6
9503002	2827	1.3643621059600264e-6
9503002	2828	2.4538590537304117e-7
9503002	2829	7.063987084166001e-8
9503002	2830	4.323621638491204e-8
9503002	2831	3.8894370391062694e-8
9503002	2832	3.8168959548556813e-8
9503002	2833	3.801167380856896e-8
9503002	2834	3.794366776332936e-8
9503002	2835	3.7889506643296045e-8
9503002	2836	3.7837292410358714e-8
9503002	2837	3.778519896968646e-8
9503002	2838	3.7732853286343015e-08
9503002	2839	3.768024470218734e-8
9503002	2840	3.765233813624036e-8
9503002	2841	3.76423265890935e-8
9503002	2842	3.7579077627469815e-8
9503002	2843	3.752705168835746e-8
9503002	2844	3.749751797954559e-8
9503002	2845	3.743932808220052e-8
9503002	2846	3.737810061466007e-8
9503002	2847	3.73169939393847e-8
9503002	2848	3.7256533857998875e-8
9503002	2849	3.7197203539562906e-8
9503002	2850	3.717921259749346e-8
9503002	2851	3.712459317739558e-8
9503002	2852	3.707624074422711e-8
9503002	2853	3.7012007680914394e-8
9503002	2854	3.694878714100014e-8
9503002	2855	3.6886124377133456e-8
9503002	2856	3.682361793266864e-8
9503002	2857	3.693981298624749e-8
9503002	2858	3.685565985733774e-8
9503002	2859	3.678540494433946e-8
9503002	2860	3.672009896149575e-8
9503002	2861	3.66567434184617e-8
9503002	2862	3.6591959684528774e-8
9503002	2863	3.65268491009374e-8
9503002	2864	3.646105284360601e-8
9503002	2865	3.6395437774672246e-8
9503002	2866	3.632991862900781e-8
9503002	2867	3.6264943048536225e-8
9503002	2868	3.620597865960917e-8
9503002	2869	3.6140487935654164e-8
9503002	2870	3.607534537763968e-8
9503002	2871	3.6010227688620944e-8
9503002	2872	3.5945483034538483e-8
9503002	2873	3.587997809972876e-8
9503002	2874	3.5814739618444946e-8
9503002	2875	3.575030405045254e-8
9503002	2876	3.568606388171247e-8
9503002	2877	3.562132278034369e-8
9503002	2878	3.555461702831053e-8
9503002	2879	3.548740679093498e-8
9503002	2880	3.542059445749146e-8
9503002	2881	3.535373949148379e-8
9503002	2882	3.5286827682057265e-8
9503002	2883	3.52191840136129e-8
9503002	2884	3.5151089150531334e-8
9503002	2885	3.5082692306787067e-8
9503002	2886	3.5014252830478654e-8
9503002	2887	3.49457529580377e-8
9503002	2888	3.48779991554693e-8
9503002	2889	3.4811691307368164e-8
9503002	2890	3.474509924217273e-8
9503002	2891	3.467821585445563e-8
9503002	2892	3.461101272250744e-8
9503002	2893	3.459332731381437e-8
9503002	2894	3.458912090081867e-8
9503002	2895	3.5311792601078196e-8
9503002	2896	3.276501914228902e-8
9503002	2897	3.6812227932614405e-8
9503002	2898	3.741039478200037e-8
9503002	2899	3.388286629046888e-8
9503002	2900	3.880035137626692e-8
9503002	2901	3.549932614532736e-8
9503002	2902	4.055095814692322e-8
9503002	2903	4.110992080086362e-8
9503002	2904	3.797378766989823e-8
9503002	2905	3.616582944232505e-8
9503002	2906	4.1598312350288325e-8
9503002	2907	0.002398816170170903
9503002	2908	0.0016278380062431097
9503002	2909	7.256240933202207e-4
9503002	2910	7.699161651544273e-4
9503002	2911	8.572832448408008e-4
9503002	2912	8.967240573838353e-4
9503002	2913	9.113018750213087e-4
9503002	2914	9.372882777824998e-5
9503002	2915	9.484490874456242e-6
9503002	2916	1.0480608807483804e-6
9503002	2917	1.487585024051441e-7
9503002	2918	5.658184676349265e-8
9503002	2919	4.6900911598868333e-8
9503002	2920	4.5521616698351863e-08
9503002	2921	4.571932521457711e-8
9503002	2922	4.581139023684955e-8
9503002	2923	4.55344810745828e-8
9503002	2924	4.6189001068341895e-8
9503002	2925	4.401665876230254e-8
9503002	2926	4.684914856056821e-8
9503002	2927	4.621686144901105e-8
9503002	2928	4.468057923645574e-8
9503002	2929	4.704332212668305e-8
9503002	2930	4.571944245412851e-8
9503002	2931	4.603580805451202e-8
9503002	2932	4.5754969590916517e-8
9503002	2933	4.582089729865402e-8
9503002	2934	4.566879141520985e-8
9503002	2935	4.5743508536588706e-8
9503002	2936	4.57392523856015e-8
9503002	2937	4.55011317512799e-8
9503002	2938	4.546002685401618e-8
9503002	2939	4.531181474476398e-8
9503002	2940	4.517345431054309e-8
9503002	2941	4.5664101833153836e-8
9503002	2942	4.4935646315025224e-8
9503002	2943	4.6617930848924516e-8
9503002	2944	4.571464629066213e-8
9503002	2945	4.6210292481418946e-8
9503002	2946	4.5618701705052445e-8
9503002	2947	4.5619113819839185e-8
9503002	2948	4.550783216927812e-8
9503002	2949	4.555594657063011e-8
9503002	2950	4.55656348208322e-8
9503002	2951	4.5228475187286676e-8
9503002	2952	4.506879136556563e-8
9503002	2953	4.493989180787139e-8
9503002	2954	4.480430604303365e-8
9503002	2955	4.465575642598196e-8
9503002	2956	4.4492672657270305e-8
9503002	2957	4.4314134584055864e-8
9503002	2958	4.4119364162042984e-8
9503002	2959	4.404926912116025e-8
9503002	2960	4.4144748301278014e-8
9503002	2961	4.410109966102027e-8
9503002	2962	4.402649622647914e-8
9503002	2963	4.394922470396523e-8
9503002	2964	4.386995300365015e-8
9503002	2965	4.378960838380408e-8
9503002	2966	4.3705533414595266e-8
9503002	2967	4.3631636970076215e-8
9503002	2968	4.582926749208127e-8
9503002	2969	4.5290200034742156e-8
9503002	2970	4.6949125476203335e-8
9503002	2971	4.568709499608303e-8
9503002	2972	4.560902411299139e-8
9503002	2973	4.600530090215216e-8
9503002	2974	4.5024201256183005e-8
9503002	2975	4.521718821592913e-8
9503002	2976	4.606298986686852e-8
9503002	2977	4.5491400868513665e-8
9503002	2978	4.637406547658429e-8
9503002	2979	4.550308219108956e-8
9503002	2980	4.524774865899417e-8
9503002	2981	4.5086576250241706e-8
9503002	2982	4.4913782915045886e-8
9503002	2983	4.470952319479693e-8
9503002	2984	4.448661883316163e-8
9503002	2985	4.42463239380686e-8
9503002	2986	4.397294617319858e-8
9503002	2987	4.376888185220196e-8
9503002	2988	4.396941477580185e-8
9503002	2989	4.473279346939307e-8
9503002	2990	4.4170334945192735e-8
9503002	2991	4.489445259991953e-8
9503002	2992	4.408048681625587e-8
9503002	2993	4.3913576774912144e-8
9503002	2994	4.376727602561914e-8
9503002	2995	4.371188566665296e-8
9503002	2996	4.365004713235976e-8
9503002	2997	4.354316018861937e-8
9503002	2998	4.3417610839924237e-8
9503002	2999	0.007148613687604666
9503002	3000	0.008294722065329552
9503002	3001	0.008674574084579945
9503002	3002	0.008885214105248451
9503002	3003	0.009013552218675613
9503002	3004	0.009096762165427208
9503002	3005	0.009171228855848312
9503002	3006	0.0011625310871750116
9503002	3007	1.476736506447196e-4
9503002	3008	1.8827617168426514e-5
9503002	3009	2.4386404220422264e-6
9503002	3010	3.499907847981376e-7
9503002	3011	8.327781841899196e-8
9503002	3012	4.913331252964781e-8
9503002	3013	4.473119474823761e-8
9503002	3014	4.413987753082438e-8
9503002	3015	4.404953557468616e-8
9503002	3016	4.401040953894153e-8
9503002	3017	4.39728928824934e-8
9503002	3018	4.3939227367673084e-8
9503002	3019	4.39099139271093e-8
9503002	3020	4.3876163147160696e-8
9503002	3021	4.384297014325966e-8
9503002	3022	4.3810327809978844e-8
9503002	3023	4.377568529889686e-8
9503002	3024	4.376763840241438e-8
9503002	3025	4.3744012856450354e-8
9503002	3026	4.371082695797668e-8
9503002	3027	4.372525097551261e-8
9503002	3028	4.3673047400716314e-8
9503002	3029	4.363648642424778e-8
9503002	3030	4.360046190754474e-8
9503002	3031	4.356358473955879e-8
9503002	3032	4.3528295634587266e-8
9503002	3033	4.3497792034941085e-8
9503002	3034	4.348356696937117e-8
9503002	3035	4.343845461107776e-8
9503002	3036	4.350713922463001e-8
9503002	3037	4.3613535893882727e-8
9503002	3038	4.35563940470729e-8
9503002	3039	4.3870741706086847e-8
9503002	3040	4.3713477282381064e-8
9503002	3041	4.3716642750268875e-8
9503002	3042	4.367936412563722e-8
9503002	3043	4.3708826780175514e-8
9503002	3044	4.369927353309322e-8
9503002	3045	4.361334404734407e-8
9503002	3046	4.111655371730194e-8
9503002	3047	4.5446142848959425e-8
9503002	3048	4.4545981126020706e-8
9503002	3049	4.4159527590181824e-8
9503002	3050	4.4473328131289236e-8
9503002	3051	4.45295924578204e-8
9503002	3052	4.389819707739662e-8
9503002	3053	4.374835427256585e-8
9503002	3054	4.372793682705378e-8
9503002	3055	4.3662410575961985e-8
9503002	3056	4.3649887260244213e-8
9503002	3057	4.363307226640245e-8
9503002	3058	4.360108363243853e-8
9503002	3059	4.3565503204945344e-8
9503002	3060	4.3540886451864935e-8
9503002	3061	4.349715965190626e-8
9503002	3062	4.345657345083964e-8
9503002	3063	4.3416491735115414e-8
9503002	3064	4.337571724022382e-8
9503002	3065	4.336817482908373e-8
9503002	3066	4.3337287536360236e-8
9503002	3067	4.3295052876146656e-8
9503002	3068	4.3252168069329855e-8
9503002	3069	4.3207656119648163e-8
9503002	3070	4.3164234853065864e-8
9503002	3071	4.312084911362035e-8
9503002	3072	4.307847234485962e-8
9503002	3073	4.303649703274459e-8
9503002	3074	4.3002955862903036e-8
9503002	3075	4.2966405544575537e-8
9503002	3076	4.2928938626118907e-8
9503002	3077	4.289119459599533e-8
9503002	3078	4.28531912177732e-8
9503002	3079	4.282420107415419e-8
9503002	3080	4.280403231859964e-8
9503002	3081	4.27475796982435e-8
9503002	3082	4.290575716936473e-8
9503002	3083	4.294545519201165e-8
9503002	3084	4.284708410295934e-8
9503002	3085	4.2791334919911606e-8
9503002	3086	4.275863219049825e-8
9503002	3087	4.315538149057829e-8
9503002	3088	4.298541966818448e-8
9503002	3089	4.291600674832807e-8
9503002	3090	0.010991728864610195
9503002	3091	0.012594422325491905
9503002	3092	0.012740496546030045
9503002	3093	0.012860080227255821
9503002	3094	0.012911789119243622
9503002	3095	0.013021950609982014
9503002	3096	0.01287249568849802
9503002	3097	0.0017654828261584044
9503002	3098	2.4486618349328637e-4
9503002	3099	3.379547342774458e-5
9503002	3100	4.213039574096911e-6
9503002	3101	6.323629122562124e-7
9503002	3102	1.2726380305139173e-7
9503002	3103	5.55862165185772e-8
9503002	3104	4.555823096552558e-8
9503002	3105	4.414150822640295e-8
9503002	3106	4.389244878666432e-8
9503002	3107	4.3813258798763854e-8
9503002	3108	4.375714723892088e-8
9503002	3109	4.370507156181702e-8
9503002	3110	4.365443473375308e-8
9503002	3111	4.361978156453006e-8
9503002	3112	4.35647393715044e-8
9503002	3113	4.3512716985105726e-8
9503002	3114	4.355079141760143e-8
9503002	3115	4.347679904981305e-8
9503002	3116	4.344931525679385e-8
9503002	3117	4.339935699704256e-8
9503002	3118	4.336870773613555e-8
9503002	3119	4.3871132504591515e-8
9503002	3120	4.2364206365164137e-8
9503002	3121	4.6404114328879587e-8
9503002	3122	4.523162644431977e-8
9503002	3123	4.481231741237934e-8
9503002	3124	4.426365052268011e-8
9503002	3125	4.3745906452841155e-8
9503002	3126	4.3664222459938173e-8
9503002	3127	4.3572249808221386e-8
9503002	3128	4.360439831430085e-8
9503002	3129	4.356741456490454e-8
9503002	3130	4.351571902816431e-8
9503002	3131	4.3460797627403736e-8
9503002	3132	4.340839154792775e-8
9503002	3133	4.3357406553923283e-8
9503002	3134	4.3450050668525364e-8
9503002	3135	4.3360483203969125e-8
9503002	3136	4.329666936087051e-8
9503002	3137	4.326394531517508e-8
9503002	3138	4.320328628182324e-8
9503002	3139	4.315538149057829e-8
9503002	3140	4.309709922267757e-8
9503002	3141	4.304542144950574e-8
9503002	3142	4.298973266259054e-8
9503002	3143	4.293689670475942e-8
9503002	3144	4.2879484851710004e-8
9503002	3145	4.282298604607604e-8
9503002	3146	4.276563814187284e-8
9503002	3147	4.2721914894627844e-8
9503002	3148	4.267490183451628e-8
9503002	3149	4.262690467271568e-8
9503002	3150	4.257858066125664e-8
9503002	3151	4.2529840982297173e-8
9503002	3152	4.2480902351371697e-8
9503002	3153	4.243160844907834e-8
9503002	3154	4.2382009013408606e-8
9503002	3155	4.233226391647804e-8
9503002	3156	4.228212802104281e-8
9503002	3157	4.223172211936799e-8
9503002	3158	4.218102844788518e-8
9503002	3159	4.2129958188752425e-8
9503002	3160	4.2078660555944225e-8
9503002	3161	4.202711423317851e-8
9503002	3162	4.1975237508040664e-8
9503002	3163	4.192308367123587e-8
9503002	3164	4.187053903592641e-8
9503002	3165	4.181785584478348e-8
9503002	3166	4.176478185513588e-8
9503002	3167	4.171143785924869e-8
9503002	3168	4.165783451526295e-8
9503002	3169	4.160386168905461e-8
9503002	3170	4.1549586882183576e-8
9503002	3171	4.149507049078238e-8
9503002	3172	4.1440326725705745e-8
9503002	3173	4.138516018770133e-8
9503002	3174	4.1329705879888934e-8
9503002	3175	4.127394603870016e-8
9503002	3176	4.1217891322276046e-8
9503002	3177	4.116150975619348e-8
9503002	3178	4.1104993186991123e-8
9503002	3179	4.1048057397574667e-8
9503002	3180	4.099072725693986e-8
9503002	3181	0.014242471195757389
9503002	3182	0.016629546880722046
9503002	3183	0.01711069792509079
9503002	3184	0.017285043373703957
9503002	3185	0.01741037517786026
9503002	3186	0.017528241500258446
9503002	3187	0.017645377665758133
9503002	3188	0.0028913773130625486
9503002	3189	4.750274238176644e-4
9503002	3190	7.82721399446018e-5
9503002	3191	1.2959222658537328e-5
9503002	3192	2.179823923142976e-6
9503002	3193	3.961401660035335e-7
9503002	3194	1.0018523255439504e-7
9503002	3195	5.090834420684587e-8
9503002	3196	4.26380459828124e-8
9503002	3197	4.120203200841388e-8
9503002	3198	4.0907849552240805e-8
9503002	3199	4.0804515322179213e-8
9503002	3200	4.073303472296175e-8
9503002	3201	2.5708597917173392e-8
9503002	3202	5.347651566012246e-8
9503002	3203	3.807742032790884e-8
9503002	3204	4.435608857988882e-8
9503002	3205	4.753523086264977e-8
9503002	3206	4.8261576068853174e-8
9503002	3207	4.7286746962527104e-8
9503002	3208	4.681819021357114e-8
9503002	3209	4.6453081381514494e-8
9503002	3210	4.5568732787160116e-8
9503002	3211	4.791321117636471e-8
9503002	3212	4.7935596825254834e-8
9503002	3213	4.675178644220068e-8
9503002	3214	4.626812000196878e-8
9503002	3215	4.859515456701047e-8
9503002	3216	4.8201094671185274e-8
9503002	3217	4.7860009289024674e-8
9503002	3218	4.764157779391098e-8
9503002	3219	4.7438415862188776e-8
9503002	3220	4.7238824407713764e-8
9503002	3221	4.7026780691794556e-8
9503002	3222	4.6846022172530866e-8
9503002	3223	4.60096849508318e-8
9503002	3224	4.863678526589865e-8
9503002	3225	4.7939181513356743e-8
9503002	3226	4.817685450575482e-8
9503002	3227	4.656597241137206e-8
9503002	3228	4.909892226123702e-8
9503002	3229	4.7929670898838594e-8
9503002	3230	4.8407674313466487e-8
9503002	3231	4.7154738780363914e-8
9503002	3232	4.872581982340307e-8
9503002	3233	4.809459497323587e-8
9503002	3234	4.9376076560747606e-8
9503002	3235	4.82633311094105e-8
9503002	3236	4.891253979621979e-8
9503002	3237	4.8377707173585804e-8
9503002	3238	4.79949946452507e-8
9503002	3239	4.928730135134174e-8
9503002	3240	4.822629051659533e-8
9503002	3241	4.784361706811069e-8
9503002	3242	4.7871175468117144e-8
9503002	3243	4.776648410143025e-8
9503002	3244	4.762185312756628e-8
9503002	3245	4.747823822981445e-8
9503002	3246	4.73776964327044e-8
9503002	3247	4.8247120076894134e-8
9503002	3248	4.7591512952749326e-8
9503002	3249	4.73513175336393e-8
9503002	3250	4.7256857982347356e-8
9503002	3251	4.7194014030083054e-8
9503002	3252	4.830156896673543e-8
9503002	3253	4.756955362950066e-8
9503002	3254	4.7278067683009795e-8
9503002	3255	4.774974371457574e-8
9503002	3256	4.7747430897970844e-8
9503002	3257	4.734578595844141e-8
9503002	3258	4.722337010321098e-8
9503002	3259	4.730628333504683e-8
9503002	3260	4.71196486273584e-8
9503002	3261	4.865225733396983e-8
9503002	3262	5.0962167819079696e-8
9503002	3263	4.949507825813271e-8
9503002	3264	4.8826692022885254e-8
9503002	3265	4.857695756754765e-8
9503002	3266	4.7836731909001173e-8
9503002	3267	4.953216148351203e-8
9503002	3268	5.066171482326354e-8
9503002	3269	4.921337293239958e-8
9503002	3270	4.884530468984849e-8
9503002	3271	4.594602032170769e-8
9503002	3272	0.0012650878634303808
9503002	3273	0.001085955766029656
9503002	3274	0.0010940787615254521
9503002	3275	0.0011516633676365018
9503002	3276	0.0011529000476002693
9503002	3277	0.0011851447634398937
9503002	3278	0.0011599822901189327
9503002	3279	1.0441259655635804e-4
9503002	3280	8.256582077592611e-6
9503002	3281	7.250519615809026e-7
9503002	3282	1.1403442812252251e-7
9503002	3283	5.707786243647206e-8
9503002	3284	5.195324348505892e-8
9503002	3285	5.0757716252292084e-8
9503002	3286	5.1798558331483946e-8
9503002	3287	5.098030797512365e-8
9503002	3288	5.059052909928141e-8
9503002	3289	5.1098208331268324e-8
9503002	3290	5.0523553341008665e-8
9503002	3291	5.129219005084451e-8
9503002	3292	5.0751527425063614e-8
9503002	3293	5.076077158605585e-8
9503002	3294	5.069055930562172e-8
9503002	3295	5.0586368871563536e-8
9503002	3296	5.045950146609357e-8
9503002	3297	5.0322697120464e-8
9503002	3298	5.0390177364079136e-8
9503002	3299	5.033006189592015e-8
9503002	3300	5.008559966768189e-8
9503002	3301	4.9920817701831766e-8
9503002	3302	4.976873668738335e-8
9503002	3303	4.9606306617988594e-8
9503002	3304	4.942928200080132e-8
9503002	3305	4.923644780774339e-8
9503002	3306	4.9087628184452115e-8
9503002	3307	4.919941787306925e-8
9503002	3308	4.917576035268212e-8
9503002	3309	4.909949780085299e-8
9503002	3310	4.901448491523297e-8
9503002	3311	4.892652327725955e-8
9503002	3312	4.883733950578062e-8
9503002	3313	4.8747374137292354e-8
9503002	3314	4.865677638576926e-8
9503002	3315	4.8552514897437504e-8
9503002	3316	4.914196694016937e-8
9503002	3317	5.27645411807498e-8
9503002	3318	4.890561555725981e-8
9503002	3319	5.154990034839102e-8
9503002	3320	5.1548646240462404e-8
9503002	3321	4.9738996921178114e-8
9503002	3322	5.0748241164910723e-8
9503002	3323	5.110751999382046e-8
9503002	3324	5.0050047661898134e-8
9503002	3325	5.083509435621636e-8
9503002	3326	5.043204964749748e-8
9503002	3327	5.0691401298763594e-8
9503002	3328	5.012340054122433e-8
9503002	3329	4.989805901800537e-8
9503002	3330	4.9723649198085695e-8
9503002	3331	4.954030785597752e-8
9503002	3332	4.9338076735239156e-8
9503002	3333	4.911456841227846e-8
9503002	3334	4.8754511539073064e-8
9503002	3335	5.106776868046836e-8
9503002	3336	5.1803866085720074e-8
9503002	3337	5.065466268661112e-8
9503002	3338	4.9966931925382596e-8
9503002	3339	5.034822692095986e-8
9503002	3340	4.971302658418608e-8
9503002	3341	4.942707576560679e-8
9503002	3342	4.919041174389349e-8
9503002	3343	4.893904659297732e-8
9503002	3344	4.8550113262990635e-8
9503002	3345	4.9375874056067914e-8
9503002	3346	5.204832120853098e-8
9503002	3347	5.037167838395362e-8
9503002	3348	4.9404039970113445e-8
9503002	3349	4.9134690982555185e-8
9503002	3350	4.874006975796874e-8
9503002	3351	4.826742738828216e-8
9503002	3352	4.820579491138233e-8
9503002	3353	4.910746298492086e-8
9503002	3354	4.940223874427829e-8
9503002	3355	4.890506843935327e-8
9503002	3356	4.872630299246339e-8
9503002	3357	4.864426372819253e-8
9503002	3358	4.870349812335917e-8
9503002	3359	4.8547533992859826e-8
9503002	3360	4.8445354394743845e-8
9503002	3361	4.8355168758007494e-8
9503002	3362	4.8274689135041626e-8
9503002	3363	4.8190429424721515e-8
9503002	3364	0.00669550197198987
9503002	3365	0.00656217010691762
9503002	3366	0.004739273805171251
9503002	3367	0.0050123934634029865
9503002	3368	0.005662082228809595
9503002	3369	0.004673332907259464
9503002	3370	0.004548303317278624
9503002	3371	5.583048914559186e-4
9503002	3372	6.615574238821864e-5
9503002	3373	8.266881195595488e-6
9503002	3374	1.075659042726329e-6
9503002	3375	1.7573569266460254e-7
9503002	3376	6.505295857550664e-8
9503002	3377	5.1697174541232016e-8
9503002	3378	4.992627822275608e-8
9503002	3379	4.9658929412998987e-8
9503002	3380	4.9624489406596695e-8
9503002	3381	4.959088428790892e-8
9503002	3382	4.954770460585678e-8
9503002	3383	4.973595579826906e-8
9503002	3384	4.9465018747696377e-8
9503002	3385	4.9357065989852345e-08
9503002	3386	4.926783958580927e-8
9503002	3387	4.916939033705603e-8
9503002	3388	4.910723916395909e-8
9503002	3389	4.9115051581338776e-8
9503002	3390	4.909826856192012e-8
9503002	3391	4.908817174964497e-8
9503002	3392	4.934721076210735e-8
9503002	3393	4.906658546133258e-8
9503002	3394	4.904590511500828e-8
9503002	3395	4.9019774905900704e-8
9503002	3396	4.898748073856041e-8
9503002	3397	4.895396799042828e-8
9503002	3398	4.891943916618402e-8
9503002	3399	4.888398663638327e-8
9503002	3400	4.884834581275754e-8
9503002	3401	4.881184523242155e-8
9503002	3402	4.8774438710097456e-8
9503002	3403	4.873606940236641e-8
9503002	3404	4.870016923064213e-8
9503002	3405	4.866456393415319e-8
9503002	3406	4.865540148557557e-8
9503002	3407	4.860797986339094e-8
9503002	3408	4.856742563674743e-8
9503002	3409	4.852797275134435e-8
9503002	3410	4.848860868378324e-8
9503002	3411	4.844922329994006e-8
9503002	3412	4.841534106958534e-8
9503002	3413	4.837650280364869e-8
9503002	3414	4.8337543745446965e-8
9503002	3415	4.8302293720325906e-8
9503002	3416	4.82655764244555e-8
9503002	3417	4.8228400828520535e-8
9503002	3418	4.819094101549126e-8
9503002	3419	4.815315435280354e-8
9503002	3420	4.811517939629084e-8
9503002	3421	4.807697351338902e-8
9503002	3422	4.803850472967497e-8
9503002	3423	4.7999801466858116e-8
9503002	3424	4.796080332880592e-8
9503002	3425	4.792160268607404e-8
9503002	3426	4.79008122056257e-8
9503002	3427	4.7883467857445794e-8
9503002	3428	4.782657470059348e-8
9503002	3429	4.7974570094311275e-8
9503002	3430	4.81129411866732e-8
9503002	3431	4.803249353813044e-8
9503002	3432	4.795660757395126e-8
9503002	3433	4.877052361962342e-8
9503002	3434	4.844287815330972e-8
9503002	3435	4.8331443736060464e-8
9503002	3436	4.8350869974456145e-8
9503002	3437	4.826209476505028e-8
9503002	3438	4.8238501193509364e-8
9503002	3439	4.82431872228517e-8
9503002	3440	4.831717248521272e-8
9503002	3441	4.821816190769823e-8
9503002	3442	4.8141259867406916e-8
9503002	3443	4.807848696941619e-8
9503002	3444	4.804241271472165e-8
9503002	3445	4.7997467333971144e-8
9503002	3446	4.79506176986888e-8
9503002	3447	4.7904077149496516e-8
9503002	3448	4.785877649737813e-8
9503002	3449	4.781331242043052e-8
9503002	3450	4.778674878025413e-8
9503002	3451	4.773145789727096e-8
9503002	3452	4.768335415406e-8
9503002	3453	4.7660908109037337e-8
9503002	3454	4.763323246947948e-8
9503002	3455	0.010823008604347706
9503002	3456	0.012405176647007465
9503002	3457	0.01272297278046608
9503002	3458	0.012852683663368225
9503002	3459	0.012951457872986794
9503002	3460	0.013045936822891235
9503002	3461	0.013072914443910122
9503002	3462	0.0018150684190914035
9503002	3463	2.531931968405843e-4
9503002	3464	3.537634984240867e-5
9503002	3465	4.99422594657517e-6
9503002	3466	7.424819727930299e-7
9503002	3467	1.4602049702716613e-7
9503002	3468	6.204611224802647e-8
9503002	3469	5.020697102509075e-8
9503002	3470	4.885615112470987e-8
9503002	3471	4.846960521831534e-8
9503002	3472	4.835997913232859e-8
9503002	3473	4.8295394350361676e-8
9503002	3474	4.8270429431340744e-8
9503002	3475	4.820204679845119e-8
9503002	3476	4.814029708199996e-8
9503002	3477	4.808012477042212e-8
9503002	3478	4.8019771270446654e-8
9503002	3479	4.796126162887049e-8
9503002	3480	4.790418728362056e-8
9503002	3481	4.785892571135264e-8
9503002	3482	4.781135132247982e-8
9503002	3483	4.776242690240906e-8
9503002	3484	4.771299089156855e-8
9503002	3485	4.766324579463799e-8
9503002	3486	4.761309568834804e-8
9503002	3487	4.7562643601395393e-8
9503002	3488	4.751191795548948e-8
9503002	3489	4.746102533204066e-8
9503002	3490	4.740967440852728e-8
9503002	3491	4.7358064136915345e-8
9503002	3492	4.7306237149769004e-8
9503002	3493	4.725406554939582e-8
9503002	3494	4.720151736137268e-8
9503002	3495	4.714865298183213e-8
9503002	3496	4.7095472410774164e-8
9503002	3497	4.704195433191671e-8
9503002	3498	4.698825861737532e-8
9503002	3499	4.69341827624703e-8
9503002	3500	4.687972321448797e-8
9503002	3501	4.68250007656934e-8
9503002	3502	4.676995501995407e-8
9503002	3503	4.6714639267975144e-8
9503002	3504	4.665906061518399e-8
9503002	3505	4.660297037162309e-8
9503002	3506	4.654673801951503e-8
9503002	3507	4.649007934176552e-8
9503002	3508	4.64331542104901e-8
9503002	3509	4.6375838280710013e-8
9503002	3510	4.631821326483987e-8
9503002	3511	4.626037153343532e-8
9503002	3512	4.6202117687244026e-8
9503002	3513	4.614357607124475e-8
9503002	3514	4.608457260246723e-8
9503002	3515	4.602545544685199e-8
9503002	3516	4.596586578031747e-8
9503002	3517	4.590591728970139e-8
9503002	3518	4.584571300370044e-8
9503002	3519	4.578526713316933e-8
9503002	3520	4.5724437569560905e-8
9503002	3521	4.566320654930678e-8
9503002	3522	4.560165578482156e-8
9503002	3523	4.553977461796421e-8
9503002	3524	4.547765186657671e-8
9503002	3525	4.5415049498842563e-8
9503002	3526	4.535215580858676e-8
9503002	3527	4.5288963690381934e-8
9503002	3528	4.5225462486087054e-8
9503002	3529	4.516152785072336e-8
9503002	3530	4.509734097268847e-8
9503002	3531	4.503268513644798e-8
9503002	3532	4.496784455909619e-8
9503002	3533	4.490263449952181e-8
9503002	3534	4.483711180114369e-8
9503002	3535	4.4771169882551476e-8
9503002	3536	4.470484782359563e-8
9503002	3537	4.463828418010962e-8
9503002	3538	4.457125513113169e-8
9503002	3539	4.450403423561511e-8
9503002	3540	4.121960017755555e-8
9503002	3541	4.346075499483959e-8
9503002	3542	4.4127958176432e-8
9503002	3543	4.4201584614711464e-8
9503002	3544	4.454028257327991e-8
9503002	3545	4.457753632891581e-8
9503002	3546	0.015279710292816162
9503002	3547	0.017599912360310555
9503002	3548	0.018057910725474358
9503002	3549	0.01754748821258545
9503002	3550	0.017175164073705673
9503002	3551	0.015613134950399399
9503002	3552	0.015341025777161121
9503002	3553	0.0023809601552784443
9503002	3554	3.7096982123330235e-4
9503002	3555	5.800134749733843e-5
9503002	3556	9.12791074370034e-6
9503002	3557	1.4737624951521866e-6
9503002	3558	2.715938194342016e-7
9503002	3559	8.220429492666881e-8
9503002	3560	5.2232177694122583e-8
9503002	3561	4.742587833561629e-8
9503002	3562	4.6602750103375e-8
9503002	3563	4.6411493315190455e-8
9503002	3564	4.6318788804455835e-8
9503002	3565	4.6244359452884964e-8
9503002	3566	4.618062732220096e-8
9503002	3567	4.6115577134742125e-8
9503002	3568	4.610549453332169e-8
9503002	3569	4.6021771282767077e-8
9503002	3570	4.5945039772732343e-8
9503002	3571	4.587770519037804e-8
9503002	3572	4.585337265439193e-8
9503002	3573	4.60948008651485e-8
9503002	3574	4.6090963934375395e-8
9503002	3575	4.59936799757088e-8
9503002	3576	4.617817594976259e-8
9503002	3577	4.619079874146337e-8
9503002	3578	4.685016108396667e-8
9503002	3579	4.6776303719298085e-8
9503002	3580	4.7268592595628434e-8
9503002	3581	4.7076188280925635e-8
9503002	3582	4.700097377963175e-8
9503002	3583	4.761887595350345e-8
9503002	3584	4.763738203905632e-8
9503002	3585	4.7799112223856355e-8
9503002	3586	4.886947380100537e-8
9503002	3587	4.327217695276886e-8
9503002	3588	4.723403890238842e-8
9503002	3589	4.8253632201067376e-8
9503002	3590	4.71916941080508e-8
9503002	3591	5.200569219709905e-8
9503002	3592	5.223548171784387e-8
9503002	3593	5.1885731267020674e-8
9503002	3594	5.193706797967934e-8
9503002	3595	4.656127927660236e-8
9503002	3596	5.274432268720375e-8
9503002	3597	4.988182311649325e-8
9503002	3598	5.327726171344693e-8
9503002	3599	5.28652428499754e-8
9503002	3600	5.2141391648774515e-8
9503002	3601	5.48612781869906e-8
9503002	3602	5.600031371955083e-8
9503002	3603	5.439525097017395e-8
9503002	3604	5.532107749672832e-8
9503002	3605	5.458397467350551e-8
9503002	3606	5.44623262044297e-8
9503002	3607	5.4431474438843e-8
9503002	3608	5.4693991557996924e-8
9503002	3609	5.428108806881937e-8
9503002	3610	5.400511327025015e-8
9503002	3611	5.383169465744686e-8
9503002	3612	5.3925425902434654e-8
9503002	3613	5.472930908467788e-8
9503002	3614	5.466754871008561e-8
9503002	3615	5.461006580276262e-8
9503002	3616	5.383436629813332e-8
9503002	3617	5.360994492775717e-8
9503002	3618	5.349114218233808e-8
9503002	3619	5.348252329895331e-8
9503002	3620	5.305516381781672e-8
9503002	3621	5.2934513661284655e-8
9503002	3622	5.351223464344912e-8
9503002	3623	5.4136837235319035e-8
9503002	3624	5.4250421044343966e-8
9503002	3625	5.3438114377968304e-8
9503002	3626	5.279760273424472e-8
9503002	3627	5.242253919846007e-8
9503002	3628	5.343268227875342e-8
9503002	3629	5.357629717650525e-8
9503002	3630	5.25301580012183e-8
9503002	3631	5.3553858236909946e-8
9503002	3632	5.286011628413689e-8
9503002	3633	5.2227704827600974e-8
9503002	3634	5.2312763898498815e-8
9503002	3635	5.2296741159807425e-8
9503002	3636	5.222757337719486e-8
9503002	3637	0.00561255170032382
9503002	3638	0.006069059018045664
9503002	3639	0.00623648427426815
9503002	3640	0.006419477052986622
9503002	3641	0.006606348790228367
9503002	3642	0.006789287552237511
9503002	3643	0.003802159335464239
9503002	3644	4.2646119254641235e-4
9503002	3645	5.309995685820468e-5
9503002	3646	6.2219396568252705e-6
9503002	3647	5.170534791432146e-7
9503002	3648	9.090190644656104e-8
9503002	3649	5.997468122131977e-8
9503002	3650	5.5960025946433234e-8
9503002	3651	5.299778749190409e-8
9503002	3652	5.850058570899819e-8
9503009	0	8.202489243380739e-10
9503009	1	8.179535937458127e-10
9503009	2	8.153883124251138e-10
9503009	3	8.12830747154436e-10
9503009	4	8.119666605743703e-10
9503009	5	8.121343042510887e-10
9503009	6	8.305545140530057e-10
9503009	7	8.394124839661288e-10
9503009	8	7.912144828203793e-10
9503009	9	8.082663427444459e-10
9503009	10	8.447368360364749e-10
9503009	11	7.796677747862191e-10
9503009	12	7.731821294321151e-10
9503009	13	8.392250228084208e-10
9503009	14	8.365003134613858e-10
9503009	15	8.532610729083956e-10
9503009	16	8.425841135917267e-10
9503009	17	8.635482329211186e-10
9503009	18	8.579278398812562e-10
9503009	19	8.217632685436627e-10
9503009	20	8.568035725353695e-10
9503009	21	8.65195970423116e-10
9503009	22	8.582951016578022e-10
9503009	23	8.560614994657101e-10
9503009	24	8.57738879922465e-10
9503009	25	8.614116642213787e-10
9503009	26	8.548897700855207e-10
9503009	27	8.541836682418591e-10
9503009	28	8.515591565227965e-10
9503009	29	8.497474945912131e-10
9503009	30	8.47938053105679e-10
9503009	31	8.016960983958654e-10
9503009	32	8.657856653826457e-10
9503009	33	8.420514285845115e-10
9503009	34	8.675395402057973e-10
9503009	35	8.565643194735628e-10
9503009	36	8.536341633558209e-10
9503009	37	8.518590832728989e-10
9503009	38	8.515305127687611e-10
9503009	39	8.30293167553009e-10
9503009	40	8.672217943761495e-10
9503009	41	8.5650242453994e-10
9503009	42	8.432239906319694e-10
9503009	43	8.635616111085653e-10
9503009	44	8.53574655401701e-10
9503009	45	8.504407178477891e-10
9503009	46	8.484002944619817e-10
9503009	47	8.46478609428658e-10
9503009	48	8.441971011130533e-10
9503009	49	8.415485530655076e-10
9503009	50	8.448470811828201e-10
9503009	51	8.407120555276038e-10
9503009	52	8.39287472853556e-10
9503009	53	8.366534687276328e-10
9503009	54	8.358858050172557e-10
9503009	55	8.344958613015763e-10
9503009	56	8.330295342418026e-10
9503009	57	8.402107343208343e-10
9503009	58	8.317744271124639e-10
9503009	59	8.284421482152027e-10
9503009	60	8.275956586700772e-10
9503009	61	8.258314587727966e-10
9503009	62	8.236935578054272e-10
9503009	63	8.216262115112727e-10
9503009	64	8.222851843875389e-10
9503009	65	8.425751762963785e-10
9503009	66	8.447608168538068e-10
9503009	67	8.374819171486081e-10
9503009	68	8.451436217526975e-10
9503009	69	8.341322077498603e-10
9503009	70	9.572567068971694e-4
9503009	71	0.001102702459320426
9503009	72	0.001164040295407176
9503009	73	9.757105144672096e-4
9503009	74	0.0010244189761579037
9503009	75	0.0011231836397200823
9503009	76	0.0012065093033015728
9503009	77	1.2121499457862228e-4
9503009	78	1.2326089745329227e-5
9503009	79	1.2490037306633894e-6
9503009	80	1.2246971436979948e-7
9503009	81	1.1693003898471943e-8
9503009	82	1.873763366688763e-9
9503009	83	1.1504910357729159e-9
9503009	84	1.0803159478101065e-9
9503009	85	1.064262677985539e-9
9503009	86	1.0591022503447789e-9
9503009	87	1.054867748706556e-9
9503009	88	1.0493785840282044e-9
9503009	89	1.0439326070255106e-9
9503009	90	1.0409629824792432e-9
9503009	91	1.0370784231383823e-9
9503009	92	1.0386567161901894e-9
9503009	93	1.039399788460571e-9
9503009	94	1.0389862303838981e-9
9503009	95	1.0383668369584598e-9
9503009	96	1.0382575910128367e-9
9503009	97	1.0430148966733555e-9
9503009	98	1.0775402792262412e-9
9503009	99	1.0560430308004243e-9
9503009	100	1.0800720318115964e-9
9503009	101	1.0644325421083067e-9
9503009	102	1.0578692366536302e-9
9503009	103	1.0517663406872657e-9
9503009	104	1.0452672061234125e-9
9503009	105	1.0380547532662376e-9
9503009	106	1.0378872206118217e-9
9503009	107	1.0391070226489774e-9
9503009	108	1.0382615878157253e-9
9503009	109	1.0386055349087542e-9
9503009	110	1.038279018317212e-9
9503009	111	1.0375972303577896e-9
9503009	112	1.0368871317112394e-9
9503009	113	1.0361814739567876e-9
9503009	114	1.0360325930491854e-9
9503009	115	1.0351290935517454e-9
9503009	116	1.0343873535489934e-9
9503009	117	1.0336572708879999e-9
9503009	118	1.0329116451046616e-9
9503009	119	1.0321878907149085e-9
9503009	120	1.0323102372922222e-9
9503009	121	1.0313699894126671e-9
9503009	122	1.0309996190116522e-9
9503009	123	1.0300433839205425e-9
9503009	124	1.0292664498479098e-9
9503009	125	1.0286506091361503e-9
9503009	126	1.027916751716873e-9
9503009	127	1.0272382944265246e-9
9503009	128	1.0264500360790407e-9
9503009	129	1.0272367401142901e-9
9503009	130	1.0428883312485482e-9
9503009	131	1.0343998990691716e-9
9503009	132	1.0324900934222114e-9
9503009	133	1.0321469234852998e-9
9503009	134	1.031387975025666e-9
9503009	135	1.0306201447818353e-9
9503009	136	1.0298338848357957e-9
9503009	137	1.0290409635516085e-9
9503009	138	1.0282231732716696e-9
9503009	139	1.0274023853895642e-9
9503009	140	1.026569163009583e-9
9503009	141	1.0257440452576816e-9
9503009	142	1.0249842086196281e-9
9503009	143	1.0245856385537877e-9
9503009	144	1.023662266064207e-9
9503009	145	1.0228244917698248e-9
9503009	146	1.0221880009098072e-9
9503009	147	1.0215227552734518e-9
9503009	148	1.0208308642845054e-9
9503009	149	1.020130091511362e-9
9503009	150	1.0194245447792127e-9
9503009	151	1.0187140020434526e-9
9503009	152	1.0179993514825014e-9
9503009	153	1.0172787057172172e-9
9503009	154	1.0165542851936493e-9
9503009	155	1.015824979688773e-9
9503009	156	1.015090900224891e-9
9503009	157	1.0143504924897684e-9
9503009	158	1.0136063099963621e-9
9503009	159	1.0128570204770426e-9
9503009	160	1.012103401087927e-9
9503009	161	0.0018403740832582116
9503009	162	0.0020477520301938057
9503009	163	0.0020832803566008806
9503009	164	0.0021007724571973085
9503009	165	0.0021164475474506617
9503009	166	0.0021320232190191746
9503009	167	0.0021476789843291044
9503009	168	2.2908445680513978e-4
9503009	169	2.448115628794767e-5
9503009	170	2.6219529445370426e-6
9503009	171	2.8229996473783103e-7
9503009	172	3.1419450152725403e-8
9503009	173	4.467195946489255e-9
9503009	174	1.5656527185825553e-9
9503009	175	1.2519295600199598e-9
9503009	176	1.2171351704282074e-9
9503009	177	1.2124553583348074e-9
9503009	178	1.2110307201496084e-9
9503009	179	1.2099498070128334e-9
9503009	180	1.2089035328344266e-9
9503009	181	1.2078542610538534e-9
9503009	182	1.2067973287344103e-9
9503009	183	1.205735067344449e-9
9503009	184	1.2046660335940373e-9
9503009	185	1.203588673170941e-9
9503009	186	1.2025062057219316e-9
9503009	187	1.201416743867867e-9
9503009	188	1.2003193994303274e-9
9503009	189	1.199217058989177e-9
9503009	190	1.1981060588084347e-9
9503009	191	1.1969888413787544e-9
9503009	192	1.1958638523879017e-9
9503009	193	1.1947336453488333e-9
9503009	194	1.1935959998155e-9
9503009	195	1.1924485843195498e-9
9503009	196	1.1912961728199889e-09
9503009	197	1.1901367669153728e-9
9503009	198	1.1889718098956337e-9
9503009	199	1.187796416779463e-9
9503009	200	1.1866141402805397e-9
9503009	201	1.1854262016441908e-9
9503009	202	1.184230380424367e-9
9503009	203	1.1830283419556054e-9
9503009	204	1.1818169776134368e-9
9503009	205	1.1806003952230526e-9
9503009	206	1.1793733767362369e-9
9503009	207	1.1781421394019276e-9
9503009	208	1.1769017982388164e-9
9503009	209	1.1756557949382795e-9
9503009	210	1.1744015759873605e-9
9503009	211	1.1731389193414543e-9
9503009	212	1.171870711580425e-9
9503009	213	1.1705937330575011e-9
9503009	214	1.1693079837726827e-9
9503009	215	1.1680154621274141e-9
9503009	216	1.1667137256310411e-9
9503009	217	1.1654069931310573e-9
9503009	218	1.1640920449806913e-9
9503009	219	1.1627683260684307e-9
9503009	220	1.1614380568403249e-9
9503009	221	1.1600999050287442e-9
9503009	222	1.158753981655991e-9
9503009	223	1.1573999536551582e-9
9503009	224	1.156036710803221e-9
9503009	225	1.1582963477252406e-9
9503009	226	1.1765273200126103e-9
9503009	227	1.2183467568149808e-9
9503009	228	1.209547906277919e-9
9503009	229	1.2047562947259394e-9
9503009	230	1.2051561970594094e-9
9503009	231	1.2032186358368335e-9
9503009	232	1.214954803430146e-9
9503009	233	1.2104137692148242e-9
9503009	234	1.2168502872000886e-9
9503009	235	1.2357562750864304e-9
9503009	236	1.2271912375183547e-9
9503009	237	1.2248645431256477e-9
9503009	238	1.2245812142097634e-9
9503009	239	1.2323717601958606e-9
9503009	240	1.2302003860042987e-9
9503009	241	1.0478810041902875e-9
9503009	242	1.30967747757893e-9
9503009	243	1.276818872852914e-9
9503009	244	1.2781861125077398e-9
9503009	245	1.263819049412973e-9
9503009	246	1.2536935933837867e-9
9503009	247	1.2428900131311593e-9
9503009	248	1.2407533889202682e-9
9503009	249	1.2407771476929952e-9
9503009	250	1.240823443993122e-9
9503009	251	1.2405393379211205e-9
9503009	252	0.0013965551042929292
9503009	253	0.0015529905213043094
9503009	254	0.0015820463886484504
9503009	255	0.0015955573180690408
9503009	256	0.001596721587702632
9503009	257	0.0016084411181509495
9503009	258	0.0016184721607714891
9503009	259	1.6841954493429512e-4
9503009	260	1.756494566507172e-5
9503009	261	1.8368796190770809e-6
9503009	262	1.9365313619346125e-7
9503009	263	2.1584414255926276e-8
9503009	264	3.531077208407396e-9
9503009	265	1.6323836726783725e-9
9503009	266	1.4313817908728765e-9
9503009	267	1.410695005255036e-9
9503009	268	1.4114606150528175e-9
9503009	269	1.4131544823214881e-9
9503009	270	1.412445604920265e-9
9503009	271	1.4110251855825595e-9
9503009	272	1.4094997391467246e-9
9503009	273	1.4088651356658488e-9
9503009	274	1.4090657529663986e-9
9503009	275	1.41016498478308e-9
9503009	276	1.4079641896813655e-9
9503009	277	1.4062454534169433e-9
9503009	278	1.4049983398933819e-9
9503009	279	1.4037313533776796e-9
9503009	280	1.4029931660886064e-9
9503009	281	1.4015942850775787e-9
9503009	282	1.4003107562388095e-9
9503009	283	1.3990389957641014e-9
9503009	284	1.3978187496377359e-9
9503009	285	1.3965422152040219e-9
9503009	286	1.3952370370162726e-9
9503009	287	1.3939251974903755e-9
9503009	288	1.3926274577968911e-9
9503009	289	1.3917633712168254e-9
9503009	290	1.391462056687942e-9
9503009	291	1.3908411089502692e-9
9503009	292	1.3927320408058108e-9
9503009	293	1.3922241137720448e-9
9503009	294	1.3900972595237704e-9
9503009	295	1.41982037238364e-9
9503009	296	1.4101150247469718e-9
9503009	297	1.40629985434515e-9
9503009	298	1.4042668139424563e-9
9503009	299	1.402615024126419e-9
9503009	300	1.401673555001537e-9
9503009	301	1.400480842406182e-9
9503009	302	1.3992116354444306e-9
9503009	303	1.4019818639354753e-9
9503009	304	1.4045038465582138e-9
9503009	305	1.4119058144856922e-9
9503009	306	1.4066271480928094e-9
9503009	307	1.4113573643115274e-9
9503009	308	1.4075249854528238e-9
9503009	309	1.4055988595274016e-9
9503009	310	1.4040539841886357e-9
9503009	311	1.4025755001867424e-9
9503009	312	1.4025657302241257e-9
9503009	313	1.400658922179332e-9
9503009	314	1.3992963454612095e-9
9503009	315	1.3983914026738375e-9
9503009	316	1.4089310829135115e-9
9503009	317	1.4037346840467535e-9
9503009	318	1.404444338604094e-9
9503009	319	1.4029253314618018e-9
9503009	320	1.4010707038991654e-9
9503009	321	1.3995147263301533e-9
9503009	322	1.3987689895245126e-9
9503009	323	1.2368438495613532e-9
9503009	324	1.3364203077514958e-9
9503009	325	1.4702655759535332e-9
9503009	326	1.4685893612309542e-9
9503009	327	1.4566129413751128e-9
9503009	328	1.4692155270168428e-9
9503009	329	1.4787044921860115e-9
9503009	330	1.467571064672768e-9
9503009	331	1.4612098198085732e-9
9503009	332	1.4623044997108536e-9
9503009	333	1.4632681732962283e-9
9503009	334	1.4718549712355866e-9
9503009	335	1.4566248207614763e-9
9503009	336	1.4500884937262981e-9
9503009	337	1.4771636136501343e-9
9503009	338	1.4569765394156775e-9
9503009	339	1.4496918110395995e-9
9503009	340	1.4444263563007098e-9
9503009	341	1.439571573058629e-9
9503009	342	1.4405364678893307e-9
9503009	343	0.0012123743072152138
9503009	344	0.001356796594336629
9503009	345	0.0013901391066610813
9503009	346	0.001415154431015253
9503009	347	0.0014393520541489124
9503009	348	0.0014555045636370778
9503009	349	0.0014681946486234665
9503009	350	1.4943837595637888e-4
9503009	351	1.5237143088597804e-5
9503009	352	1.5341953485403792e-6
9503009	353	1.0653869253474113e-7
9503009	354	1.0386346893653808e-8
9503009	355	2.4944970533624655e-9
9503009	356	1.7347823177971122e-9
9503009	357	1.6272783120996337e-9
9503009	358	1.6379466671878617e-9
9503009	359	1.5888622639792516e-9
9503009	360	1.6467952557164267e-9
9503009	361	1.7099420768218465e-9
9503009	362	1.6951482439964138e-9
9503009	363	1.6886245735037164e-9
9503009	364	1.6748724629422895e-9
9503009	365	1.6876923192299387e-9
9503009	366	1.69427838425662e-9
9503009	367	1.6777221834018974e-9
9503009	368	1.705663499329546e-9
9503009	369	1.6952600434549936e-9
9503009	370	1.6873678010398407e-9
9503009	371	1.6688945780884978e-9
9503009	372	1.708053809501564e-9
9503009	373	1.6979648798098879e-9
9503009	374	1.6906377409142692e-9
9503009	375	1.6867758301231106e-9
9503009	376	1.6785551837372736e-9
9503009	377	1.6730550278509781e-9
9503009	378	1.6792618406924475e-9
9503009	379	1.7028790599837862e-9
9503009	380	1.6783991974023138e-9
9503009	381	1.6722905282762213e-9
9503009	382	1.66520086608557e-9
9503009	383	1.6596463092710678e-9
9503009	384	1.618519096524551e-9
9503009	385	1.7232971716296674e-9
9503009	386	1.6001094893525192e-9
9503009	387	1.7023586984521444e-9
9503009	388	1.7225598725190139e-9
9503009	389	1.70648106756488e-9
9503009	390	1.7052284029261955e-9
9503009	391	1.699131502164164e-9
9503009	392	1.6949333048188464e-9
9503009	393	1.6907345523620165e-9
9503009	394	1.6862206075884956e-9
9503009	395	1.681340955350663e-9
9503009	396	1.6740514530155792e-9
9503009	397	1.7144995423379328e-9
9503009	398	1.736130794682822e-9
9503009	399	1.704769325705513e-9
9503009	400	1.7133187091289415e-9
9503009	401	1.6988298545683733e-9
9503009	402	1.687818440565536e-9
9503009	403	1.681836114819646e-9
9503009	404	1.678220673539954e-9
9503009	405	1.669766436229736e-9
9503009	406	1.6626379162332228e-9
9503009	407	1.6608193709188868e-9
9503009	408	1.6191502583140505e-9
9503009	409	1.5982184464746751e-9
9503009	410	1.699227536455794e-9
9503009	411	1.694809848018508e-9
9503009	412	1.7251455819433659e-9
9503009	413	1.7156970288922935e-9
9503009	414	1.712455399704993e-9
9503009	415	1.7098780169533256e-9
9503009	416	1.6792303103585482e-9
9503009	417	1.7400338947481941e-9
9503009	418	1.7121520867746653e-9
9503009	419	1.705494967474408e-9
9503009	420	1.701856211511199e-9
9503009	421	1.6982881767546587e-9
9503009	422	1.6944383673944685e-9
9503009	423	1.6902570454391252e-9
9503009	424	1.6857237827849758e-9
9503009	425	1.6808219260866508e-9
9503009	426	1.6755375975563425e-9
9503009	427	1.669852145447237e-9
9503009	428	1.6640250288801894e-9
9503009	429	1.6647331291252954e-9
9503009	430	1.6623818988037442e-9
9503009	431	1.659022474953531e-9
9503009	432	1.6540792069363874e-9
9503009	433	1.6804178049056873e-9
9503009	434	1.6909244004992274e-9
9503009	435	4.788850783370435e-4
9503009	436	5.319025367498398e-4
9503009	437	4.367787332739681e-4
9503009	438	4.307286872062832e-4
9503009	439	4.680343554355204e-4
9503009	440	5.125983734615147e-4
9503009	441	5.304321530275047e-4
9503009	442	4.5806969865225255e-5
9503009	443	4.335557150625391e-6
9503009	444	4.228884620260942e-7
9503009	445	4.257708496879786e-8
9503009	446	5.805043556961209e-9
9503009	447	2.2734116811307103e-9
9503009	448	1.9329524647559992e-9
9503009	449	1.894810308655792e-9
9503009	450	1.8858441475089194e-9
9503009	451	1.8788708366912488e-9
9503009	452	1.8720482941603223e-9
9503009	453	1.86543469560263e-9
9503009	454	1.8608027341215916e-9
9503009	455	1.8535654122686651e-9
9503009	456	1.8674974899823837e-9
9503009	457	1.857747844447033e-9
9503009	458	1.853253106531838e-9
9503009	459	1.8534987988871876e-9
9503009	460	1.8531448597869371e-9
9503009	461	1.8521671973914522e-9
9503009	462	1.8513288679855577e-9
9503009	463	1.850057218533152e-9
9503009	464	1.849185360391914e-9
9503009	465	1.8486128183781148e-9
9503009	466	1.8472834373284286e-9
9503009	467	1.8459302975060154e-9
9503009	468	1.8446559835183507e-9
9503009	469	1.8433914394933026e-9
9503009	470	1.8421043579408547e-9
9503009	471	1.8408435886740904e-9
9503009	472	1.8395913681246157e-9
9503009	473	1.839180030493992e-9
9503009	474	1.8376455912516576e-9
9503009	475	1.8371506538272797e-9
9503009	476	1.835943064243395e-9
9503009	477	1.8344755714494454e-9
9503009	478	1.8330650330966591e-9
9503009	479	1.8316654859518167e-9
9503009	480	1.8302481752385802e-9
9503009	481	1.829299267619433e-9
9503009	482	1.8281298697075954e-9
9503009	483	1.8267904966506876e-9
9503009	484	1.8253070166451835e-9
9503009	485	1.8237139576271488e-9
9503009	486	1.8225400078009102e-9
9503009	487	1.8207449992146962e-9
9503009	488	1.8195598361359089e-9
9503009	489	1.818370010120418e-9
9503009	490	1.8185023487049534e-9
9503009	491	1.8180472682871596e-9
9503009	492	1.8158433645609762e-9
9503009	493	1.8159558301533707e-9
9503009	494	1.8265432499831036e-9
9503009	495	1.823261541744614e-9
9503009	496	1.8226853359948336e-9
9503009	497	1.820327999446647e-9
9503009	498	1.818523109875514e-9
9503009	499	1.8168748727731554e-9
9503009	500	1.8153341052595806e-9
9503009	501	1.814346450856874e-9
9503009	502	1.8125189127360386e-9
9503009	503	1.8109704846835939e-9
9503009	504	1.8094115095124153e-9
9503009	505	1.8076671270961242e-9
9503009	506	1.8058496920048128e-9
9503009	507	1.8042386473737793e-9
9503009	508	1.802469506984039e-9
9503009	509	1.8012192848360087e-9
9503009	510	1.7998843526711994e-9
9503009	511	1.7984878031285234e-9
9503009	512	1.7970742671735707e-9
9503009	513	1.7956519604567234e-9
9503009	514	1.794220994000284e-9
9503009	515	1.792778370202086e-9
9503009	516	1.7913267535973887e-9
9503009	517	1.7898666992977041e-9
9503009	518	1.7883969860577054e-9
9503009	519	1.7869167256989726e-9
9503009	520	1.7854246969761789e-9
9503009	521	1.7839260069152374e-9
9503009	522	1.782419434270821e-9
9503009	523	1.7809010932623437e-9
9503009	524	1.779373315358157e-9
9503009	525	1.7778372107812856e-9
9503009	526	0.0021257109474390745
9503009	527	0.002373568480834365
9503009	528	0.002416224917396903
9503009	529	0.0024365049321204424
9503009	530	0.0024544240441173315
9503009	531	0.002472186926752329
9503009	532	0.002490026643499732
9503009	533	2.7610475081019104e-4
9503009	534	3.067805664613843e-5
9503009	535	3.4169875107181724e-6
9503009	536	3.829063359717111e-7
9503009	537	4.454590296631977e-8
9503009	538	6.7352114996310775e-9
9503009	539	2.5002280246155806e-9
9503009	540	2.0235508824129056e-9
9503009	541	1.9683426000227655e-9
9503009	542	1.960460016547927e-9
9503009	543	1.9578925147811788e-9
9503009	544	1.9558852315526565e-9
9503009	545	1.9539274642710325e-9
9503009	546	1.9519641458742854e-09
9503009	547	1.9499883929796624e-9
9503009	548	1.9480010937655834e-9
9503009	549	1.946002692321258e-9
9503009	550	1.9439911902452423e-9
9503009	551	1.94196903002819e-9
9503009	552	1.939936655759311e-9
9503009	553	1.9378885163234827e-9
9503009	554	1.9358268321667538e-9
9503009	555	1.9337547119135934e-9
9503009	556	1.9316723776086064e-9
9503009	557	1.929577164716534e-9
9503009	558	1.9274659646129066e-9
9503009	559	1.925343884323638e-9
9503009	560	1.923211812027148e-9
9503009	561	1.921067305232782e-9
9503009	562	1.9189059230484418e-9
9503009	563	1.916734770901485e-9
9503009	564	1.9145498519890225e-9
9503009	565	1.9123522765340795e-9
9503009	566	1.9101424886258656e-9
9503009	567	1.9079187119075414e-9
9503009	568	1.9056816125129217e-9
9503009	569	1.90343585337871e-9
9503009	570	1.9011749952113632e-9
9503009	571	1.898901036412326e-9
9503009	572	1.8966124226693637e-9
9503009	573	1.89431292874076e-9
9503009	574	1.8919990019128363e-9
9503009	575	1.889672196497827e-9
9503009	576	1.54857882073145e-9
9503009	577	1.934392201974333e-9
9503009	578	1.8507904098186145e-9
9503009	579	1.8771508791814995e-9
9503009	580	1.880232858297859e-9
9503009	581	1.8785957234257467e-9
9503009	582	1.8762940090510938e-9
9503009	583	1.8738905982473852e-9
9503009	584	1.871462762537135e-9
9503009	585	1.869024934819663e-9
9503009	586	1.866572230113661e-9
9503009	587	1.8641013177500554e-9
9503009	588	1.8616208574684379e-9
9503009	589	1.8591245209975682e-9
9503009	590	1.8566178594525695e-9
9503009	591	1.854094655584504e-9
9503009	592	1.8515587951739576e-9
9503009	593	1.8490092790202084e-9
9503009	594	1.8464485496139105e-9
9503009	595	1.8438736093528973e-9
9503009	596	1.8412822377911198e-9
9503009	597	1.8386786537760713e-9
9503009	598	1.8360617470847274e-9
9503009	599	1.833669438511265e-9
9503009	600	1.8309944671557332e-9
9503009	601	1.8283281555397934e-9
9503009	602	1.8256567368979404e-9
9503009	603	1.8229694420668352e-9
9503009	604	1.820273487496138e-9
9503009	605	1.8175594362901393e-9
9503009	606	1.8148299529840983e-9
9503009	607	1.8120889233586013e-9
9503009	608	1.8093364584359506e-9
9503009	609	1.8065680063017453e-9
9503009	610	1.8037855653574297e-9
9503009	611	1.8009891356030039e-9
9503009	612	1.7981786060161653e-9
9503009	613	1.7953520892177721e-9
9503009	614	1.7925185780143238e-9
9503009	615	1.7896649717741298e-9
9503009	616	1.786797043656918e-9
9503009	617	0.003211270086467266
9503009	618	0.0036610548850148916
9503009	619	0.0037422257009893656
9503009	620	0.0037741640117019415
9503009	621	0.003715020138770342
9503009	622	0.0037210367154330015
9503009	623	0.003742430591955781
9503009	624	5.033587804064155e-4
9503009	625	6.787385063944384e-5
9503009	626	8.826743396639358e-6
9503009	627	1.172347083411296e-6
9503009	628	1.5795220065228932e-7
9503009	629	2.2793891218952922e-8
9503009	630	4.734059366739984e-9
9503009	631	2.312467994869394e-9
9503009	632	1.9845620702341193e-9
9503009	633	1.937654037220682e-9
9503009	634	1.928543547080608e-9
9503009	635	1.9245098847875397e-9
9503009	636	1.9211550128517274e-9
9503009	637	1.917878078572244e-9
9503009	638	1.914598701802106e-9
9503009	639	1.9113031157758087e-9
9503009	640	1.9079953172962405e-9
9503009	641	1.9046688670698586e-9
9503009	642	1.9013348673269093e-9
9503009	643	1.897976442677418e-9
9503009	644	1.894612022823594e-9
9503009	645	1.8912280630445366e-9
9503009	646	1.8878261176524802e-09
9503009	647	1.8844077409596593e-9
9503009	648	1.880975819545938e-9
9503009	649	1.877531019545131e-9
9503009	650	1.874072230734214e-9
9503009	651	1.870589461105965e-9
9503009	652	1.867099808094963e-9
9503009	653	1.8635970544522706e-9
9503009	654	1.8600723183936907e-9
9503009	655	1.8565345927257226e-9
9503009	656	1.8529798806454778e-9
9503009	657	1.8494180631378754e-9
9503009	658	1.845832264812941e-9
9503009	659	1.8422318115440817e-9
9503009	660	1.838620478089581e-9
9503009	661	1.834990825955174e-9
9503009	662	1.8313442984307926e-9
9503009	663	1.8280835734074685e-9
9503009	664	1.844705721509854e-9
9503009	665	1.8434375137488246e-9
9503009	666	1.839335572739742e-9
9503009	667	1.8356013375964153e-9
9503009	668	1.831946150332442e-9
9503009	669	1.8282870772878823e-9
9503009	670	1.8246137933886075e-9
9503009	671	1.8209286301029692e-9
9503009	672	1.8172259252935419e-9
9503009	673	1.8509574983838206e-9
9503009	674	1.8455309502840578e-9
9503009	675	1.9087000868722725e-09
9503009	676	1.903994961693911e-9
9503009	677	1.8991135330992392e-9
9503009	678	1.8954748881583328e-9
9503009	679	1.8920518485288085e-9
9503009	680	1.8886487929137274e-9
9503009	681	1.8852395200497085e-9
9503009	682	1.881808486814407e-9
9503009	683	1.8783679056610936e-9
9503009	684	1.8749093388947813e-9
9503009	685	1.8714372274075686e-9
9503009	686	1.9588175526052964e-9
9503009	687	1.977875863090617e-9
9503009	688	1.9890344926665193e-9
9503009	689	1.9824466512829986e-9
9503009	690	1.978600394636487e-9
9503009	691	1.975251073815798e-9
9503009	692	1.972422447593658e-9
9503009	693	1.969294283199474e-9
9503009	694	1.9660824079892336e-9
9503009	695	1.970974272680337e-9
9503009	696	1.966824481058893e-9
9503009	697	1.9729782252397854e-9
9503009	698	1.98907690318606e-9
9503009	699	2.012721100896897e-9
9503009	700	2.019606926140227e-9
9503009	701	2.0136290412864355e-9
9503009	702	2.009902022592769e-9
9503009	703	2.1056232313299006e-9
9503009	704	2.1329999988495274e-9
9503009	705	2.1908173053475366e-9
9503009	706	2.1750539147546988e-9
9503009	707	2.1850214970697834e-9
9503009	708	0.0016850519459694624
9503009	709	0.001839084317907691
9503009	710	0.0018685547402128577
9503009	711	0.001875013578683138
9503009	712	0.0019042978528887033
9503009	713	0.0019252693746238947
9503009	714	0.0019443035125732422
9503009	715	2.104207524098456e-4
9503009	716	2.2653148334939033e-5
9503009	717	2.1541263777180575e-6
9503009	718	2.2176739378210186e-7
9503009	719	2.3251304881455326e-8
9503009	720	4.497644479073415e-9
9503009	721	2.6251969487134375e-9
9503009	722	2.3828810036263803e-9
9503009	723	2.4283746125064454e-9
9503009	724	2.4225454975379535e-9
9503009	725	2.419676237153112e-9
9503009	726	2.420965206084702e-9
9503009	727	2.417174682634027e-9
9503009	728	2.4146791233192744e-9
9503009	729	2.41242648080231e-9
9503009	730	2.410226018767503e-9
9503009	731	2.326127290785962e-9
9503009	732	2.351270067535438e-9
9503009	733	2.477799743161313e-9
9503009	734	2.4554365207762885e-9
9503009	735	2.444040747562326e-9
9503009	736	2.4390398589702045e-9
9503009	737	2.432265056029337e-9
9503009	738	2.4322481806393625e-9
9503009	739	2.427715806163633e-9
9503009	740	2.4296982203964035e-9
9503009	741	2.4257760244950077e-9
9503009	742	2.4245230267894158e-9
9503009	743	2.4366058060110163e-9
9503009	744	2.4322446279256837e-9
9503009	745	2.4299402490157718e-9
9503009	746	2.4270507825718823e-9
9503009	747	2.4239079632337734e-9
9503009	748	2.4242843288391214e-9
9503009	749	2.506988838746338e-9
9503009	750	2.4729802650114152e-9
9503009	751	2.450160074829455e-9
9503009	752	2.502507534529741e-9
9503009	753	2.48376252898197e-9
9503009	754	2.4661412911797242e-9
9503009	755	2.4556738864589533e-9
9503009	756	2.4478989946175034e-9
9503009	757	2.4413826515967685e-9
9503009	758	2.4425848010878326e-9
9503009	759	2.4401940468266048e-9
9503009	760	2.4373307816460965e-9
9503009	761	2.4398834064243147e-9
9503009	762	2.4369672946278342e-9
9503009	763	2.4350081950785807e-9
9503009	764	2.4332236225887982e-9
9503009	765	2.431553847159762e-9
9503009	766	2.430150081167426e-9
9503009	767	2.4308262069894226e-9
9503009	768	2.4293493883220663e-9
9503009	769	2.4341528792604095e-9
9503009	770	2.437130941501664e-9
9503009	771	2.495029072235866e-9
9503009	772	2.4606439108509903e-9
9503009	773	2.4525572683842256e-9
9503009	774	2.441967072996931e-9
9503009	775	2.4409478882603253e-9
9503009	776	2.4922603980570557e-9
9503009	777	2.359599182710781e-9
9503009	778	2.4491655370439958e-9
9503009	779	2.5183422014407597e-9
9503009	780	2.4777651042029447e-9
9503009	781	2.4979773805000605e-9
9503009	782	2.4972341972073764e-9
9503009	783	2.5596222918977674e-9
9503009	784	2.56870746895288e-9
9503009	785	2.5548057003277336e-9
9503009	786	2.542903665414542e-9
9503009	787	2.5386366342416977e-9
9503009	788	2.5316471141678676e-9
9503009	789	2.524483733168381e-9
9503009	790	2.5168147566034804e-9
9503009	791	2.509612961887342e-9
9503009	792	2.506230556420519e-9
9503009	793	2.499746853956708e-9
9503009	794	2.4925486119542484e-9
9503009	795	2.4876694038056257e-9
9503009	796	2.4841748658133156e-9
9503009	797	2.47856379864686e-9
9503009	798	2.1247155146397745e-9
9503009	799	2.597339232579543e-9
9503009	800	2.5497137734475928e-9
9503009	801	2.9301128233782947e-4
9503009	802	3.3803805126808584e-4
9503009	803	3.7602780503220856e-4
9503009	804	4.171830660197884e-4
9503009	805	4.6623829985037446e-4
9503009	806	4.91353333927691e-4
9503009	807	5.429725861176848e-4
9503009	808	5.0685070164036006e-5
9503009	809	4.8484316721442156e-6
9503009	810	4.740876988762466e-7
9503009	811	4.8452903911311296e-8
9503009	812	6.54845955239125e-9
9503009	813	3.102716084057988e-9
9503009	814	2.7639501798404353e-9
9503009	815	2.7992286266709243e-9
9503009	816	2.8284725672733657e-9
9503009	817	2.690326406096233e-9
9503009	818	2.7931910118184078e-9
9503009	819	2.7913025224535204e-9
9503009	820	2.5475201947955384e-9
9503009	821	2.805861099020035e-9
9503009	822	2.788454578350752e-9
9503009	823	2.790895292648088e-9
9503009	824	2.7756219544983196e-9
9503009	825	2.812475141666937e-9
9503009	826	2.787696518069538e-9
9503009	827	2.7773290334209833e-9
9503009	828	2.7674618152673247e-9
9503009	829	2.7567854665733194e-9
9503009	830	2.7464894802875506e-9
9503009	831	2.742213789375114e-9
9503009	832	2.7374331690310783e-9
9503009	833	2.726274095365966e-9
9503009	834	2.7221354059747682e-9
9503009	835	2.720761393959492e-9
9503009	836	2.7064372964957784e-9
9503009	837	2.7108226774430477e-9
9503009	838	2.7787321332795045e-9
9503009	839	2.717787994654941e-9
9503009	840	2.695643042116558e-9
9503009	841	2.6884192649845318e-9
9503009	842	2.6739039871159775e-9
9503009	843	2.672981391782514e-9
9503009	844	2.6735686997625407e-9
9503009	845	2.669326759630053e-9
9503009	846	2.670120347048055e-9
9503009	847	2.66896549305784e-9
9503009	848	2.6673228070706045e-9
9503009	849	2.665657250489062e-9
9503009	850	2.664030329668776e-9
9503009	851	2.6623532267677774e-9
9503009	852	2.6613347081649863e-9
9503009	853	2.660452969038829e-9
9503009	854	2.6578770295770937e-9
9503009	855	2.6558100163498466e-9
9503009	856	2.6538822250898875e-9
9503009	857	2.652823516413605e-9
9503009	858	2.6505266870202604e-9
9503009	859	2.648726571408133e-9
9503009	860	2.649310326674481e-9
9503009	861	2.6467581459854728e-9
9503009	862	2.645875074591686e-9
9503009	863	2.6431543620475395e-9
9503009	864	2.641044050122332e-9
9503009	865	2.6425031052212944e-9
9503009	866	2.639243046331785e-9
9503009	867	2.6368283112532254e-9
9503009	868	2.634616746988172e-9
9503009	869	2.633517848238398e-9
9503009	870	2.6332356295455384e-9
9503009	871	2.637468687893829e-9
9503009	872	2.667087217744779e-9
9503009	873	2.6511426387543224e-9
9503009	874	2.6498159222398954e-9
9503009	875	2.652867703289985e-9
9503009	876	2.647974284286647e-9
9503009	877	2.6280109199916524e-9
9503009	878	2.6866842084416476e-9
9503009	879	2.7063309371300193e-9
9503009	880	2.363612860989406e-9
9503009	881	2.6028612598594236e-9
9503009	882	2.7663156210167017e-9
9503009	883	2.7357081044954157e-9
9503009	884	2.7382236478246114e-9
9503009	885	2.701858958786829e-9
9503009	886	2.6869206859458927e-9
9503009	887	2.675220267533973e-9
9503009	888	2.661826981054105e-9
9503009	889	2.6651543194589067e-9
9503009	890	2.6619888515710954e-9
9503009	891	2.655660358286127e-9
9503009	892	0.001455751247704029
9503009	893	0.0016175189521163702
9503009	894	0.0016483645886182785
9503009	895	0.001665380666963756
9503009	896	0.0016785877523943782
9503009	897	0.0016912741120904684
9503009	898	0.0017039766535162926
9503009	899	1.7234841652680188e-4
9503009	900	1.74620308825979e-5
9503009	901	1.774340034899069e-6
9503009	902	1.8288811531874671e-7
9503009	903	2.1182533060937203e-8
9503009	904	4.723957669483525e-9
9503009	905	3.0445781451504672e-9
9503009	906	2.8714204347579653e-9
9503009	907	2.852003078146481e-9
9503009	908	2.8483000402701464e-9
9503009	909	2.846192836969408e-9
9503009	910	2.8442386224014626e-9
9503009	911	2.8422908471270603e-9
9503009	912	2.8403288609979427e-9
9503009	913	2.8383515537910853e-9
9503009	914	2.8363611459525373e-9
9503009	915	2.8343591917945332e-9
9503009	916	2.8323465794954927e-9
9503009	917	2.8303182020295026e-9
9503009	918	2.8282769459764268e-9
9503009	919	2.826220590890216e-9
9503009	920	2.8241482485924507e-9
9503009	921	2.8220694670011426e-9
9503009	922	2.819968258904737e-9
9503009	923	2.8178601674255788e-9
9503009	924	2.8157314257981625e-9
9503009	925	2.813594024431154e-9
9503009	926	2.8114388594957518e-9
9503009	927	2.809273036419313e-9
9503009	928	2.8070941127111837e-9
9503009	929	2.804898979746895e-9
9503009	930	2.8026845289019775e-9
9503009	931	2.8004605301390484e-9
9503009	932	2.798225651190478e-9
9503009	933	2.795969011870625e-9
9503009	934	2.7936990498744763e-9
9503009	935	2.791419095871106e-9
9503009	936	2.7891196019425024e-9
9503009	937	2.7868065632929984e-9
9503009	938	2.7844806460564087e-9
9503009	939	2.782134078671561e-9
9503009	940	2.7797781854133063e-9
9503009	941	2.7774056388096824e-9
9503009	942	2.775016438860689e-9
9503009	943	2.77261436032461e-9
9503009	944	2.770191409595668e-9
9503009	945	2.767760021171739e-9
9503009	946	2.7653126455362553e-9
9503009	947	2.762846618153958e-9
9503009	948	2.7603666019615503e-9
9503009	949	2.7578699324237732e-9
9503009	950	2.7553550552283923e-9
9503009	951	2.7528253010444814e-9
9503009	952	2.7502833344072997e-9
9503009	953	2.7477253805585633e-9
9503009	954	2.7451481088291985e-9
9503009	955	2.7425559601113036e-9
9503009	956	2.7399467139588296e-9
9503009	957	2.7373234789962453e-9
9503009	958	2.753690830914479e-9
9503009	959	2.7471025454417486e-9
9503009	960	2.7434750027310884e-9
9503009	961	2.7548803238630626e-9
9503009	962	2.8311117894475046e-9
9503009	963	2.820459421570831e-9
9503009	964	2.8304125709865957e-9
9503009	965	2.881799243681371e-9
9503009	966	2.8550148911676843e-9
9503009	967	2.849379399094687e-9
9503009	968	2.7890043607925463e-9
9503009	969	2.858291825447168e-9
9503009	970	2.8939983742759523e-9
9503009	971	2.630748952014983e-9
9503009	972	2.8188649192628645e-9
9503009	973	3.0029070341441866e-9
9503009	974	2.9903548526277746e-9
9503009	975	2.9711626492456844e-9
9503009	976	2.954755329298564e-9
9503009	977	2.9353954822397554e-9
9503009	978	2.915502061995312e-9
9503009	979	2.8994830980622055e-9
9503009	980	2.887095673642648e-9
9503009	981	2.8881042002382173e-9
9503009	982	2.8894120429612258e-9
9503009	983	0.0011638044379651546
9503009	984	0.0013117804192006588
9503009	985	0.001358412322588265
9503009	986	0.0013759831199422479
9503009	987	0.0013889974215999246
9503009	988	0.0014014909975230694
9503009	989	0.0014139892300590873
9503009	990	1.4277722220867872e-4
9503009	991	1.4437992831517477e-5
9503009	992	1.4647223451902391e-6
9503009	993	1.512866845132521e-7
9503009	994	1.8101090404343267e-8
9503009	995	4.573210254932292e-9
9503009	996	3.1956448598435827e-9
9503009	997	3.0536762007926654e-9
9503009	998	3.0374782689079893e-9
9503009	999	3.034063889018057e-9
9503009	1000	3.031922712892765e-9
9503009	1001	3.0298719089216775e-9
9503009	1002	3.027814665657047e-9
9503009	1003	3.0257436556269113e-9
9503009	1004	3.02365887883127e-9
9503009	1005	3.0215603352701237e-9
9503009	1006	3.019447802898867e-9
9503009	1007	3.0173248344311787e-9
9503009	1008	3.0151814378598374e-9
9503009	1009	3.01302649496904e-9
9503009	1010	3.0108571191789224e-9
9503009	1011	3.0086704239096207e-9
9503009	1012	3.006471738231653e-9
9503009	1013	3.0042581755651554e-9
9503009	1014	3.002032400445387e-9
9503009	1015	2.999789527891039e-9
9503009	1016	2.9975317783481614e-9
9503009	1017	2.9952573754599143e-9
9503009	1018	2.9929727585198407e-9
9503009	1019	2.990670378011373e-9
9503009	1020	2.9883495678006966e-9
9503009	1021	2.9860185435381936e-9
9503009	1022	2.983669311618087e-9
9503009	1023	2.981308311333919e-9
9503009	1024	2.978926882946098e-9
9503009	1025	2.9765327980157963e-9
9503009	1026	2.9741207274724957e-9
9503009	1027	2.97169444607448e-9
9503009	1028	2.971854540234631e-9
9503009	1029	2.978648216966917e-9
9503009	1030	2.9730042871989326e-9
9503009	1031	2.9696720638128227e-9
9503009	1032	2.966860312980657e-9
9503009	1033	2.9647106991603778e-9
9503009	1034	2.9630409237313415e-9
9503009	1035	2.9599422912696127e-9
9503009	1036	2.957323275154522e-9
9503009	1037	2.9546649571443595e-9
9503009	1038	2.952436517489332e-9
9503009	1039	2.949566146881466e-9
9503009	1040	2.946787480695434e-9
9503009	1041	2.9440165860705747e-9
9503009	1042	2.941237697839938e-9
9503009	1043	2.938405518904119e-9
9503009	1044	2.935580445395658e-9
9503009	1045	2.9332742901289066e-9
9503009	1046	2.9302775761408384e-9
9503009	1047	2.9338369511577866e-9
9503009	1048	2.9333611095694323e-9
9503009	1049	2.9429028103322707e-9
9503009	1050	2.9470552664889738e-9
9503009	1051	2.9405164969631414e-9
9503009	1052	2.948900013066691e-9
9503009	1053	2.9517348565377688e-9
9503009	1054	2.954731570525837e-9
9503009	1055	3.033940432217719e-9
9503009	1056	3.02237035398889e-9
9503009	1057	3.0068054712728554e-9
9503009	1058	2.586880709642969e-9
9503009	1059	2.903062679138202e-9
9503009	1060	3.0777438375650945e-9
9503009	1061	3.148169280819957e-9
9503009	1062	3.1264724142943123e-9
9503009	1063	3.1135640732316006e-9
9503009	1064	3.107203827568128e-9
9503009	1065	3.096250589251781e-9
9503009	1066	3.0852671528691644e-9
9503009	1067	3.0743056989024353e-9
9503009	1068	3.0699982556114946e-9
9503009	1069	2.9863096440152503e-9
9503009	1070	3.1245264153767494e-9
9503009	1071	3.2033500296790862e-9
9503009	1072	3.010974136685718e-9
9503009	1073	2.8360074288968917e-9
9503009	1074	3.136960731353611e-4
9503009	1075	3.4779548877850175e-4
9503009	1076	3.7862834869883955e-4
9503009	1077	3.0982057796791196e-4
9503009	1078	2.982293954119086e-4
9503009	1079	3.1924922950565815e-4
9503009	1080	3.525000065565109e-4
9503009	1081	3.2744825148256496e-5
9503009	1082	2.7164614948560484e-6
9503009	1083	2.4804856479931914e-7
9503009	1084	2.6154992838200997e-8
9503009	1085	5.518312473640208e-9
9503009	1086	3.5766345440890746e-9
9503009	1087	3.3844556046602747e-9
9503009	1088	3.3631941676048882e-9
9503009	1089	3.355164812646194e-9
9503009	1090	3.3471614369062763e-9
9503009	1091	3.337824017179969e-9
9503009	1092	3.33394090112904e-9
9503009	1093	3.328642250721714e-9
9503009	1094	3.32050875684331e-9
9503009	1095	3.311777740933053e-9
9503009	1096	3.375729029642116e-9
9503009	1097	3.4246723235042964e-9
9503009	1098	3.384303282061296e-9
9503009	1099	3.4367950707547834e-9
9503009	1100	3.362170319931579e-9
9503009	1101	3.410735471831572e-9
9503009	1102	3.2946068095895953e-9
9503009	1103	3.4642984036992175e-9
9503009	1104	3.3263958254536874e-9
9503009	1105	3.4318332620131287e-9
9503009	1106	3.3972515911528944e-9
9503009	1107	3.3527620679763004e-9
9503009	1108	3.4504843426930165e-9
9503009	1109	3.404201365242443e-9
9503009	1110	3.403001436197428e-9
9503009	1111	3.399222237021604e-9
9503009	1112	3.3799372189946553e-9
9503009	1113	3.2022702267653358e-9
9503009	1114	3.112884394695925e-9
9503009	1115	3.459006858719249e-9
9503009	1116	3.4085567701680475e-9
9503009	1117	3.422410799203135e-9
9503009	1118	3.4447382724067666e-9
9503009	1119	3.430798978243388e-9
9503009	1120	3.424299732657232e-9
9503009	1121	3.4192513265196567e-9
9503009	1122	3.413969551502305e-9
9503009	1123	3.4058855735707994e-9
9503009	1124	3.4353058175895512e-9
9503009	1125	3.422129468688695e-9
9503009	1126	3.417695015883737e-9
9503009	1127	3.393935577022944e-9
9503009	1128	3.383429980630126e-9
9503009	1129	3.3954650202616676e-9
9503009	1130	3.3760481077393933e-9
9503009	1131	3.361758649234048e-9
9503009	1132	3.352342181628387e-9
9503009	1133	3.3518532394083422e-9
9503009	1134	3.352849109461431e-9
9503009	1135	3.3385247899531123e-9
9503009	1136	3.438399120980762e-9
9503009	1137	3.366746437194479e-9
9503009	1138	3.1918518939022533e-9
9503009	1139	3.4171969698348903e-9
9503009	1140	3.425381756017032e-9
9503009	1141	3.2274620753725003e-9
9503009	1142	3.4812486227053796e-9
9503009	1143	3.431323225555616e-9
9503009	1144	3.420348893001801e-9
9503009	1145	3.414843741111895e-9
9503009	1146	3.40817862820586e-9
9503009	1147	3.4005960269922753e-9
9503009	1148	3.392475855790167e-9
9503009	1149	3.3832872059491592e-9
9503009	1150	3.3715039648996026e-9
9503009	1151	3.3596803117319496e-9
9503009	1152	3.3687195255538427e-9
9503009	1153	3.4438385476676103e-9
9503009	1154	3.320254293726066e-9
9503009	1155	3.3712073133074227e-9
9503009	1156	3.3452745018536234e-9
9503009	1157	3.4195422049521085e-9
9503009	1158	3.3998819315428364e-9
9503009	1159	3.4489582301233668e-9
9503009	1160	3.4217284561322003e-9
9503009	1161	3.3486504680269036e-9
9503009	1162	3.4483635946713775e-9
9503009	1163	3.435051576516912e-9
9503009	1164	3.4113438740490665e-9
9503009	1165	3.4337299670283983e-9
9503009	1166	3.9925193414092064e-4
9503009	1167	4.8428765148855746e-4
9503009	1168	5.470541655085981e-4
9503009	1169	6.1429338529706e-4
9503009	1170	6.894473917782307e-4
9503009	1171	7.589823799207807e-4
9503009	1172	8.276905282400548e-4
9503009	1173	7.904658559709787e-5
9503009	1174	7.496725629607681e-6
9503009	1175	6.633904376940336e-7
9503009	1176	5.9201898494620764e-8
9503009	1177	8.599893241978407e-9
9503009	1178	4.051739832533485e-9
9503009	1179	3.6647735957018313e-9
9503009	1180	3.5913163554113225e-9
9503009	1181	3.56271301349409e-9
9503009	1182	3.544471161021079e-9
9503009	1183	3.535220338690692e-9
9503009	1184	3.5288778565956136e-9
9503009	1185	3.518661584323013e-9
9503009	1186	3.5436493739382513e-9
9503009	1187	3.511484880647231e-9
9503009	1188	3.4925426994902864e-9
9503009	1189	3.4916598501411045e-9
9503009	1190	3.4921245894992126e-9
9503009	1191	3.4882647881318007e-9
9503009	1192	3.4863016917796585e-9
9503009	1193	3.4855376362941115e-9
9503009	1194	3.483564103845538e-9
9503009	1195	3.4813876226280627e-9
9503009	1196	3.479162513642109e-9
9503009	1197	3.4768976586718736e-9
9503009	1198	3.4745373245215205e-9
9503009	1199	3.472107268365221e-9
9503009	1200	3.4696465700534418e-9
9503009	1201	3.467205855756106e-9
9503009	1202	3.4647507085594498e-9
9503009	1203	3.462451880764661e-9
9503009	1204	3.4602114507009674e-9
9503009	1205	3.4581286723067706e-9
9503009	1206	3.4560647677039924e-9
9503009	1207	3.453916042062133e-9
9503009	1208	3.4517440017367562e-9
9503009	1209	3.449556418289035e-9
9503009	1210	3.4473568444326474e-9
9503009	1211	3.4451390629186562e-9
9503009	1212	3.4429057382823203e-9
9503009	1213	3.4406575366574543e-9
9503009	1214	3.438398676891552e-9
9503009	1215	3.4361196110666015e-9
9503009	1216	3.4338245580300963e-9
9503009	1217	3.4315168484511105e-9
9503009	1218	3.4291922634821503e-9
9503009	1219	3.426850803123216e-9
9503009	1220	3.4244946878203564e-9
9503009	1221	3.4221212530383127e-9
9503009	1222	3.4197291665094554e-9
9503009	1223	3.4173317509100798e-9
9503009	1224	3.4149105765379772e-9
9503009	1225	3.412470750419061e-9
9503009	1226	3.410015603222405e-9
9503009	1227	3.407548465617083e-9
9503009	1228	3.4050624542203423e-9
9503009	1229	3.402560011522837e-9
9503009	1230	3.400040249346148e-9
9503009	1231	3.3975053881363237e-9
9503009	1232	3.3949505429120563e-9
9503009	1233	3.3923852615913574e-9
9503009	1234	3.3975264823737916e-9
9503009	1235	3.392292224901894e-9
9503009	1236	3.389365232919772e-9
9503009	1237	3.3867197934966953e-9
9503009	1238	3.384090563329778e-9
9503009	1239	3.381454005690898e-9
9503009	1240	3.3787925790562667e-9
9503009	1241	3.3761182738345497e-9
9503009	1242	3.3734206539293154e-9
9503009	1243	3.372699231007914e-9
9503009	1244	3.3773295271544157e-9
9503009	1245	3.371432244492212e-9
9503009	1246	3.3680056521490087e-9
9503009	1247	3.365203449234855e-9
9503009	1248	3.3625242590318294e-9
9503009	1249	3.3623765993695542e-9
9503009	1250	3.357981670504273e-9
9503009	1251	3.355287159223508e-9
9503009	1252	3.3524865106215884e-9
9503009	1253	3.3496407869648692e-9
9503009	1254	3.3467795201858053e-9
9503009	1255	3.343895160767829e-9
9503009	1256	3.340993259826064e-9
9503009	1257	0.002133788075298071
9503009	1258	0.002382826991379261
9503009	1259	0.0024256925098598003
9503009	1260	0.0024460465647280216
9503009	1261	0.0024640304036438465
9503009	1262	0.0024380453396588564
9503009	1263	0.0024504628963768482
9503009	1264	2.6986029115505517e-4
9503009	1265	2.9165759769966826e-5
9503009	1266	3.187472884746967e-6
9503009	1267	3.5438213785710104e-7
9503009	1268	4.231270978038992e-8
9503009	1269	7.827278381000724e-9
9503009	1270	4.006938780776181e-9
9503009	1271	3.581407170827333e-9
9503009	1272	3.5297513800713887e-9
9503009	1273	3.5232774475701945e-9
9503009	1274	3.5205673931670844e-9
9503009	1275	3.515030488898674e-9
9503009	1276	3.510442381227108e-9
9503009	1277	3.5074732007700504e-9
9503009	1278	3.5041669566027167e-9
9503009	1279	3.50076634347829e-9
9503009	1280	3.4973286489048405e-9
9503009	1281	3.493870304183133e-9
9503009	1282	3.4903921974915875e-9
9503009	1283	3.4868907761165246e-9
9503009	1284	3.483370702994648e-9
9503009	1285	3.479822208163341e-9
9503009	1286	3.47625683794206e-9
9503009	1287	3.4726748143754094e-9
9503009	1288	3.4690634809209087e-9
9503009	1289	3.465431719362755e-9
9503009	1290	3.4617804178793676e-9
9503009	1291	3.4581049135340436e-9
9503009	1292	3.454410757441906e-9
9503009	1293	3.450698837781374e-9
9503009	1294	3.4469589405006218e-9
9503009	1295	3.4431948403579327e-9
9503009	1296	3.4394072034871215e-9
9503009	1297	3.4356004707802867e-9
9503009	1298	3.4317710895237497e-9
9503009	1299	3.4279208360743496e-9
9503009	1300	3.424045935673803e-9
9503009	1301	3.4201455001436898e-9
9503009	1302	3.4162241924207137e-9
9503009	1303	3.412286675441578e-9
9503009	1304	3.4083202926638023e-9
9503009	1305	3.4043274865780404e-9
9503009	1306	3.400315584656255e-9
9503009	1307	3.396281478273977e-9
9503009	1308	3.3922313846801444e-9
9503009	1309	3.388144875771104e-9
9503009	1310	3.384043711918139e-9
9503009	1311	3.3799156806679775e-9
9503009	1312	3.3757596717975957e-9
9503009	1313	3.371591672518548e-9
9503009	1314	3.36739436335165e-9
9503009	1315	3.363171074965976e-9
9503009	1316	3.3589246939413897e-9
9503009	1317	3.354655886411706e-9
9503009	1318	3.3527562948165723e-9
9503009	1319	3.3480527239504454e-9
9503009	1320	3.343640253561375e-9
9503009	1321	3.339274634583944e-9
9503009	1322	3.334894804751798e-9
9503009	1323	3.3304943247713936e-9
9503009	1324	3.326068087616818e-9
9503009	1325	3.321622976670824e-9
9503009	1326	3.31714677948014e-9
9503009	1327	3.312645713293705e-9
9503009	1328	3.3081295480741346e-9
9503009	1329	3.3035838509221094e-9
9503009	1330	3.3796638820859926e-9
9503009	1331	3.6051417406923747e-9
9503009	1332	3.5529570396874988e-9
9503009	1333	3.5380114393746e-9
9503009	1334	3.5320120161941304e-9
9503009	1335	3.5276255250238364e-9
9503009	1336	3.5233875816942373e-9
9503009	1337	3.519167846022242e-9
9503009	1338	3.5148723931399672e-9
9503009	1339	3.510453927546564e-9
9503009	1340	3.506114731877119e-9
9503009	1341	3.5022722499888914e-9
9503009	1342	3.4978415719422173e-9
9503009	1343	3.499611045398865e-9
9503009	1344	3.49398332488704e-9
9503009	1345	3.4897078560192085e-9
9503009	1346	3.485631117072785e-9
9503009	1347	3.4809282123404728e-9
9503009	1348	0.0020822954829782248
9503009	1349	0.0023393474984914064
9503009	1350	0.002385309897363186
9503009	1351	0.002408952685073018
9503009	1352	0.002430444583296776
9503009	1353	0.0024491562508046627
9503009	1354	0.0024666807148605585
9503009	1355	2.8713856590911746e-4
9503009	1356	3.349969847477041e-5
9503009	1357	3.9196024772536475e-6
9503009	1358	4.61830978792932e-7
9503009	1359	5.74448826284879e-8
9503009	1360	9.93735849164068e-9
9503009	1361	4.344368420561295e-9
9503009	1362	3.6813556647530277e-9
9503009	1363	3.5993867886219277e-9
9503009	1364	3.5860387992414644e-9
9503009	1365	3.5807867782011726e-9
9503009	1366	3.5764782246872073e-9
9503009	1367	3.5842726564538907e-9
9503009	1368	3.593968678217152e-9
9503009	1369	3.585518992821335e-9
9503009	1370	3.5794240904607477e-9
9503009	1371	3.6271392556130877e-9
9503009	1372	3.611250853907677e-9
9503009	1373	3.63708418937847e-9
9503009	1374	3.6250495938361382e-9
9503009	1375	3.618948918315823e-9
9503009	1376	3.613999766116649e-9
9503009	1377	3.6091549748817897e-9
9503009	1378	3.604275988777772e-9
9503009	1379	3.6047598239719036e-9
9503009	1380	3.604971432480397e-9
9503009	1381	3.598508824254054e-9
9503009	1382	3.593296771242649e-9
9503009	1383	3.588338737259278e-9
9503009	1384	3.583220831160361e-9
9503009	1385	3.5781178020499738e-9
9503009	1386	3.573111806431939e-9
9503009	1387	3.570958417853376e-9
9503009	1388	3.5655987051796956e-9
9503009	1389	3.5607332637965783e-9
9503009	1390	3.555806094013292e-9
9503009	1391	3.550992166978517e-9
9503009	1392	3.546179572211372e-9
9503009	1393	3.541215320979063e-9
9503009	1394	3.5361582551018955e-9
9503009	1395	3.5310883106376423e-9
9503009	1396	3.525976621787663e-9
9503009	1397	3.52086160226861e-9
9503009	1398	3.5157332600732616e-9
9503009	1399	3.6200558106713743e-9
9503009	1400	3.594324393674242e-9
9503009	1401	3.585938879169248e-9
9503009	1402	3.5805143294709296e-9
9503009	1403	3.5762084404922234e-9
9503009	1404	3.5712497403750376e-9
9503009	1405	3.5663372255356762e-9
9503009	1406	3.56149842950515e-9
9503009	1407	3.558610073284285e-9
9503009	1408	3.555174155067675e-9
9503009	1409	3.6270961789597322e-9
9503009	1410	3.5915295182320506e-9
9503009	1411	3.410755455846015e-9
9503009	1412	3.6566605299270805e-9
9503009	1413	3.1738991435048547e-9
9503009	1414	3.562256489786364e-9
9503009	1415	3.786395197380443e-9
9503009	1416	3.813710236499901e-9
9503009	1417	3.80571574254418e-9
9503009	1418	3.8055221196486855e-9
9503009	1419	3.8048084682884564e-9
9503009	1420	3.5833809253205118e-9
9503009	1421	3.5281884080973214e-9
9503009	1422	3.960751282505726e-9
9503009	1423	3.925281877315001e-9
9503009	1424	3.906382328722202e-9
9503009	1425	3.889568667148069e-9
9503009	1426	3.952906446613724e-9
9503009	1427	3.9384282501941925e-9
9503009	1428	3.901726941535344e-9
9503009	1429	3.882770105434474e-9
9503009	1430	3.9616963043442865e-9
9503009	1431	3.6906910860778908e-9
9503009	1432	3.3825184875269088e-9
9503009	1433	3.950840987698712e-9
9503009	1434	4.016500909642673e-9
9503009	1435	4.003316789180644e-9
9503009	1436	3.633449763285057e-9
9503009	1437	3.950081595149868e-9
9503009	1438	4.019605093219525e-9
9503009	1439	2.3921257525216788e-4
9503009	1440	2.423640398774296e-4
9503009	1441	2.362045634072274e-4
9503009	1442	2.4966723867692053e-4
9503009	1443	2.7565285563468933e-4
9503009	1444	3.044852346647531e-4
9503009	1445	3.36323311785236e-4
9503009	1446	3.1005223718238994e-5
9503009	1447	2.8743850180035224e-6
9503009	1448	2.712482682909467e-7
9503009	1449	2.9201721929439373e-8
9503009	1450	6.5694170103824945e-9
9503009	1451	4.432434419499032e-9
9503009	1452	4.2210492878780315e-9
9503009	1453	4.197543201911458e-9
9503009	1454	4.185810809076429e-9
9503009	1455	4.1744505629992545e-9
9503009	1456	4.171183398682388e-9
9503009	1457	4.1627457036952364e-9
9503009	1458	4.157860722386886e-9
9503009	1459	4.145500831498339e-9
9503009	1460	4.189696589662617e-9
9503009	1461	4.205636727760975e-9
9503009	1462	4.181489376975378e-9
9503009	1463	4.1573606779365946e-9
9503009	1464	4.144357301782975e-9
9503009	1465	4.138711595658151e-9
9503009	1466	4.15612966264689e-9
9503009	1467	4.4127861364984255e-9
9503009	1468	4.2639127784127595e-9
9503009	1469	4.275909404327649e-9
9503009	1470	4.216117233113437e-9
9503009	1471	4.2699936919632364e-9
9503009	1472	4.162789668527012e-9
9503009	1473	4.2941561417819685e-9
9503009	1474	4.243478457510719e-9
9503009	1475	4.20651069532596e-9
9503009	1476	3.979374163520788e-9
9503009	1477	4.286293542321573e-9
9503009	1478	4.196905933895323e-9
9503009	1479	4.19244328142554e-9
9503009	1480	4.211154980282572e-9
9503009	1481	4.297425526544885e-9
9503009	1482	4.229822714307829e-9
9503009	1483	4.256676344738253e-9
9503009	1484	4.295132693954429e-9
9503009	1485	4.247728835338194e-9
9503009	1486	4.287620036791395e-9
9503009	1487	4.249200991068847e-9
9503009	1488	4.234088635257649e-9
9503009	1489	4.222412197663061e-9
9503009	1490	4.211779813800831e-9
9503009	1491	4.198370096020199e-9
9503009	1492	4.243480677956768e-9
9503009	1493	4.1601717626349455e-9
9503009	1494	4.345685589157711e-9
9503009	1495	4.259285368846122e-9
9503009	1496	4.237421080688364e-9
9503009	1497	4.015915155974881e-9
9503009	1498	4.2135614997107496e-9
9503009	1499	4.321848212640589e-9
9503009	1500	4.274457676700649e-9
9503009	1501	4.261408559358415e-9
9503009	1502	4.2518135678903946e-9
9503009	1503	4.241108797486959e-9
9503009	1504	4.230566563734328e-9
9503009	1505	4.220497284990188e-9
9503009	1506	4.207656889576583e-9
9503009	1507	4.194672609258987e-9
9503009	1508	4.1854533172625e-9
9503009	1509	4.1735148670341005e-9
9503009	1510	4.1705972009253856e-09
9503009	1511	4.164740996515093e-9
9503009	1512	4.153295485309627e-9
9503009	1513	4.1412722140421465e-9
9503009	1514	4.12837852792336e-9
9503009	1515	4.115275675786734e-9
9503009	1516	4.100687345243159e-9
9503009	1517	4.085277893750572e-9
9503009	1518	4.077496118526369e-9
9503009	1519	4.099554473668832e-9
9503009	1520	4.085168647804949e-9
9503009	1521	4.253809304799461e-9
9503009	1522	4.152939769852537e-9
9503009	1523	4.263037922669355e-9
9503009	1524	4.189384839037302e-9
9503009	1525	4.1759702362753615e-9
9503009	1526	4.308450929357832e-9
9503009	1527	4.2481560491580694e-9
9503009	1528	4.235900963323047e-9
9503009	1529	4.215950699659743e-9
9503009	1530	4.198625447315862e-9
9503009	1531	6.655720062553883e-4
9503009	1532	5.300665507093072e-4
9503009	1533	4.0632428135722876e-4
9503009	1534	3.920648596249521e-4
9503009	1535	3.911948879249394e-4
9503009	1536	3.5989112802781165e-4
9503009	1537	3.5381029010750353e-4
9503009	1538	2.6752713893074542e-5
9503009	1539	2.414042910459102e-6
9503009	1540	2.2691675383157417e-7
9503009	1541	2.390934739082695e-8
9503009	1542	5.744423603459836e-9
9503009	1543	4.602173309109503e-9
9503009	1544	4.540441800315875e-9
9503009	1545	4.478587722900329e-9
9503009	1546	4.490535054912925e-9
9503009	1547	4.411728316000563e-9
9503009	1548	4.458042379695826e-9
9503009	1549	4.495016803218732e-9
9503009	1550	4.567748401740346e-9
9503009	1551	4.494926209019923e-9
9503009	1552	4.533139641438311e-9
9503009	1553	4.505555040168474e-9
9503009	1554	4.493836414098951e-9
9503009	1555	4.4853867287031335e-9
9503009	1556	4.473541537208803e-9
9503009	1557	4.461714109282866e-9
9503009	1558	4.532457076322771e-9
9503009	1559	4.499451478068295e-9
9503009	1560	4.541722997686293e-9
9503009	1561	4.4860355430387244e-9
9503009	1562	4.457601399110445e-9
9503009	1563	4.436939704532961e-9
9503009	1564	4.431621736245006e-9
9503009	1565	4.425209532143981e-9
9503009	1566	4.456571556232802e-9
9503009	1567	4.526125696457939e-9
9503009	1568	4.507806128373204e-9
9503009	1569	4.4441579305498635e-9
9503009	1570	4.4251846631482294e-9
9503009	1571	4.415740217922348e-9
9503009	1572	4.436847333977312e-9
9503009	1573	4.39443814670426e-9
9503009	1574	4.373570394733406e-9
9503009	1575	4.364559380576338e-9
9503009	1576	4.352728399936723e-9
9503009	1577	4.330737990443367e-9
9503009	1578	4.306321077507391e-9
9503009	1579	4.3044812159109824e-9
9503009	1580	4.30522995031879e-9
9503009	1581	4.393713393113785e-9
9503009	1582	4.325629188173252e-9
9503009	1583	4.348343907167873e-9
9503009	1584	4.323132074546265e-9
9503009	1585	4.312059154187864e-9
9503009	1586	4.305479528454725e-9
9503009	1587	4.297803002373257e-9
9503009	1588	4.297907807426782e-9
9503009	1589	4.296574207529602e-9
9503009	1590	4.293793320897521e-9
9503009	1591	4.290742872115061e-9
9503009	1592	4.287633803556901e-9
9503009	1593	4.284559373957109e-9
9503009	1594	4.2814174427974194e-9
9503009	1595	4.2792405174907344e-9
9503009	1596	4.276827780813619e-9
9503009	1597	4.27427737648145e-9
9503009	1598	4.271688780477234e-9
9503009	1599	4.269083753172254e-9
9503009	1600	4.26645785367441e-9
9503009	1601	4.2638181874110614e-9
9503009	1602	4.26115764895485e-9
9503009	1603	4.258475350127355e-9
9503009	1604	4.255774399553047e-9
9503009	1605	4.253059238124024e-9
9503009	1606	4.250322316323718e-9
9503009	1607	4.2475694073118575e-9
9503009	1608	4.244800955177652e-9
9503009	1609	4.242008522226115e-9
9503009	1610	4.239198325706184e-9
9503009	1611	4.236371697885488e-9
9503009	1612	4.23352330969351e-9
9503009	1613	4.230653161130249e-9
9503009	1614	4.227768801712273e-9
9503009	1615	4.224862237833804e-9
9503009	1616	4.2219316931380035e-9
9503009	1617	4.2189909343903764e-9
9503009	1618	4.216023530290158e-9
9503009	1619	4.213035698086287e-9
9503009	1620	4.210029214135602e-9
9503009	1621	4.207005410705733e-9
9503009	1622	0.0017778730252757668
9503009	1623	0.0019766788464039564
9503009	1624	0.002010712865740061
9503009	1625	0.0020275984425097704
9503009	1626	0.0020427771378308535
9503009	1627	0.002057865960523486
9503009	1628	0.00207303068600595
9503009	1629	2.1920808649156243e-4
9503009	1630	2.322466934856493e-5
9503009	1631	2.468537786626257e-6
9503009	1632	2.6635555627763097e-7
9503009	1633	3.228482725603499e-8
9503009	1634	7.357655373851912e-9
9503009	1635	4.695488442507667e-9
9503009	1636	4.407930909167135e-9
9503009	1637	4.373981621341727e-9
9503009	1638	4.3671621874352695e-9
9503009	1639	4.3632257806791586e-9
9503009	1640	4.359582028712339e-9
9503009	1641	4.355950711243395e-9
9503009	1642	4.352306515187365e-9
9503009	1643	4.348632565154276e-9
9503009	1644	4.3449306375009655e-9
9503009	1645	4.341211834457681e-9
9503009	1646	4.258749797259043e-9
9503009	1647	4.318183588480906e-9
9503009	1648	4.3278944872326974e-9
9503009	1649	4.325855673670276e-9
9503009	1650	4.322221247576863e-9
9503009	1651	4.318375879108771e-9
9503009	1652	4.314485657630485e-9
9503009	1653	4.310577672583804e-9
9503009	1654	4.306635936757175e-9
9503009	1655	4.302670664202424e-9
9503009	1656	4.298685851722439e-9
9503009	1657	4.294666400284086e-9
9503009	1658	4.2906287411881294e-9
9503009	1659	4.286561328115113e-9
9503009	1660	4.282478816008961e-9
9503009	1661	4.278361664944441e-9
9503009	1662	4.2742200889733795e-9
9503009	1663	4.270053199917356e-9
9503009	1664	4.265864106400841e-9
9503009	1665	4.261644814818055e-9
9503009	1666	4.257401986507148e-9
9503009	1667	4.25313073648681e-9
9503009	1668	4.248838170184399e-9
9503009	1669	4.2445216230646565e-9
9503009	1670	4.2401735456110146e-9
9503009	1671	4.235791717377424e-9
9503009	1672	4.2314005632704266e-9
9503009	1673	4.226963667974815e-9
9503009	1674	4.2225152263597465e-9
9503009	1675	4.218034366232359e-9
9503009	1676	4.2135290811984305e-9
9503009	1677	4.208992265830602e-9
9503009	1678	4.20443679871596e-9
9503009	1679	4.199840475394012e-9
9503009	1680	4.1952277207712996e-9
9503009	1681	4.190586100349947e-9
9503009	1682	4.185917390486793e-9
9503009	1683	4.181220703003419e-9
9503009	1684	4.176495593810614e-9
9503009	1685	4.171746059711268e-9
9503009	1686	4.166965439367232e-9
9503009	1687	4.162155509135346e-9
9503009	1688	4.157318933550869e-9
9503009	1689	4.15245793305985e-9
9503009	1690	4.147565846324142e-9
9503009	1691	4.142645781968213e-9
9503009	1692	4.137698628170483e-9
9503009	1693	4.132723496752533e-9
9503009	1694	4.127723496338831e-9
9503009	1695	4.1226906333236e-9
9503009	1696	4.1176217990823716e-9
9503009	1697	4.1125329808267e-9
9503009	1698	4.107421069932116e-9
9503009	1699	4.1022647501165466e-9
9503009	1700	4.097094663535472e-9
9503009	1701	4.091883276657882e-9
9503009	1702	4.0866501294090085e-9
9503009	1703	4.081394777699643e-9
9503009	1704	4.0760999020506006e-9
9503009	1705	4.070777048781338e-9
9503009	1706	4.065429770605533e-9
9503009	1707	4.0600438566684716e-9
9503009	1708	4.0546357382709175e-9
9503009	1709	4.049195201361044e-9
9503009	1710	4.04372979545542e-9
9503009	1711	4.0382390764648335e-9
9503009	1712	4.032700839928793e-9
9503009	1713	0.002768429461866617
9503009	1714	0.0031360338907688856
9503009	1715	0.0032012108713388443
9503009	1716	0.0032282909378409386
9503009	1717	0.003250641981139779
9503009	1718	0.0032724926713854074
9503009	1719	0.0032943780533969402
9503009	1720	4.224390722811222e-4
9503009	1721	5.430350938695483e-5
9503009	1722	7.000652658462059e-6
9503009	1723	9.078292464437254e-7
9503009	1724	1.2113508773836656e-7
9503009	1725	1.9307604404161793e-8
9503009	1726	6.09059158662717e-9
9503009	1727	4.366216277418289e-9
9503009	1728	4.135993769693869e-9
9503009	1729	4.100475514690061e-9
9503009	1730	4.090329408512616e-9
9503009	1731	4.083479332450679e-9
9503009	1732	4.0770213871610395e-9
9503009	1733	4.070604298078706e-9
9503009	1734	4.064159675465362e-9
9503009	1735	4.0576866311425874e-9
9503009	1736	4.051175395147766e-9
9503009	1737	4.057949531954819e-9
9503009	1738	4.0915324461821e-9
9503009	1739	4.117963747773956e-9
9503009	1740	4.116953000732337e-9
9503009	1741	4.2208534445364876e-09
9503009	1742	4.245569673599903e-9
9503009	1743	4.229658401300185e-9
9503009	1744	4.22428092505811e-9
9503009	1745	4.21803258987552e-9
9503009	1746	4.212241222489865e-9
9503009	1747	4.206519133020947e-9
9503009	1748	4.200772174556278e-9
9503009	1749	4.1949941298469184e-9
9503009	1750	4.189193436587857e-9
9503009	1751	4.183360324816476e-9
9503009	1752	4.177491685908308e-9
9503009	1753	4.17159196075545e-9
9503009	1754	4.165665146160791e-9
9503009	1755	4.159697031269616e-9
9503009	1756	4.153703603293479e-9
9503009	1757	4.1780050530348944e-9
9503009	1758	4.167945100164161e-9
9503009	1759	4.161108346778519e-9
9503009	1760	4.164523836891476e-9
9503009	1761	4.156747390737792e-9
9503009	1762	4.2519410214936215e-9
9503009	1763	4.435587008799757e-9
9503009	1764	4.389486107925222e-9
9503009	1765	4.376932150051971e-9
9503009	1766	4.400398267989658e-9
9503009	1767	4.441164769275474e-9
9503009	1768	4.576826473368101e-9
9503009	1769	4.55974014101912e-9
9503009	1770	4.538290188094152e-9
9503009	1771	4.530405384173264e-9
9503009	1772	4.528186270391643e-9
9503009	1773	4.521623520048479e-9
9503009	1774	4.51664483591685e-9
9503009	1775	4.513249773907546e-9
9503009	1776	4.539234321754293e-9
9503009	1777	4.5894457123552e-9
9503009	1778	4.633335493053892e-9
9503009	1779	4.610572368335397e-9
9503009	1780	4.599356895340634e-9
9503009	1781	4.5935113490713775e-9
9503009	1782	4.589745916661059e-9
9503009	1783	4.587084490026427e-9
9503009	1784	4.581531598546462e-9
9503009	1785	4.590929414405309e-9
9503009	1786	4.584689961006916e-9
9503009	1787	4.596498737186039e-9
9503009	1788	4.629161498570511e-9
9503009	1789	4.615626547632701e-9
9503009	1790	4.587168422887089e-9
9503009	1791	4.649113094501445e-9
9503009	1792	4.626636851412513e-9
9503009	1793	4.634687744697885e-9
9503009	1794	4.637501938020705e-9
9503009	1795	4.620993365733739e-9
9503009	1796	4.619002957895191e-9
9503009	1797	4.656505403488609e-9
9503009	1798	4.652954910255858e-9
9503009	1799	4.450302792946559e-9
9503009	1800	4.0107770438169155e-9
9503009	1801	4.52156090346989e-9
9503009	1802	4.734324932087475e-9
9503009	1803	4.898220051785529e-9
9503009	1804	5.962561699561775e-4
9503009	1805	7.071666768752038e-4
9503009	1806	7.427979144267738e-4
9503009	1807	7.906609098426998e-4
9503009	1808	8.233062690123916e-4
9503009	1809	8.83929431438446e-4
9503009	1810	9.596130694262683e-4
9503009	1811	8.867412543622777e-5
9503009	1812	8.755379894864745e-6
9503009	1813	8.836127562972251e-7
9503009	1814	9.176449111691909e-8
9503009	1815	1.2744924227092724e-8
9503009	1816	5.699325011931933e-9
9503009	1817	5.171499672940172e-9
9503009	1818	5.051588924942507e-9
9503009	1819	5.075919240482563e-9
9503009	1820	5.0311159682792095e-9
9503009	1821	5.011604020666027e-9
9503009	1822	5.000868164017902e-9
9503009	1823	4.983646384459917e-9
9503009	1824	4.967142697154259e-9
9503009	1825	4.950190479746652e-9
9503009	1826	4.935222897017866e-9
9503009	1827	4.929509245243935e-9
9503009	1828	4.917947826754698e-9
9503009	1829	4.90526730345664e-9
9503009	1830	4.897112937385373e-9
9503009	1831	4.896287819633471e-9
9503009	1832	4.892397598155185e-9
9503009	1833	4.891067550971684e-9
9503009	1834	4.88903451056899e-9
9503009	1835	4.8862736079513525e-9
9503009	1836	4.883402127120462e-9
9503009	1837	4.880496007331203e-9
9503009	1838	4.8775685712598715e-9
9503009	1839	4.874554537792619e-9
9503009	1840	4.89759521826727e-9
9503009	1841	4.892126703737176e-9
9503009	1842	4.884609605682044e-9
9503009	1843	4.881931747746648e-9
9503009	1844	4.882109827519798e-9
9503009	1845	4.877638293265818e-9
9503009	1846	4.8743844516252466e-9
9503009	1847	4.720599466878639e-9
9503009	1848	5.204074504661094e-9
9503009	1849	5.017211979208014e-9
9503009	1850	5.09467579234979e-9
9503009	1851	4.358265304205133e-9
9503009	1852	5.09781594715264e-9
9503009	1853	5.115670553834661e-9
9503009	1854	5.095449395753349e-9
9503009	1855	5.0805901707917656e-9
9503009	1856	5.066733255176814e-9
9503009	1857	5.0480899460580986e-9
9503009	1858	5.036145722669971e-9
9503009	1859	5.017612103586089e-9
9503009	1860	4.991414837007824e-9
9503009	1861	4.987719570692661e-9
9503009	1862	5.124941804268701e-9
9503009	1863	5.085933896253891e-9
9503009	1864	5.1224677832806265e-9
9503009	1865	5.184904061650286e-9
9503009	1866	5.0930508699309485e-9
9503009	1867	4.8358632653844325e-9
9503009	1868	5.065272201676407e-9
9503009	1869	4.856033797295822e-9
9503009	1870	5.187016149932333e-9
9503009	1871	5.139353831395965e-9
9503009	1872	5.128333313564326e-9
9503009	1873	5.119882739990089e-9
9503009	1874	4.971478784199235e-9
9503009	1875	5.010210024636308e-9
9503009	1876	5.209275233397648e-9
9503009	1877	5.141220782434175e-9
9503009	1878	4.9949933078607955e-9
9503009	1879	5.1032484904567355e-9
9503009	1880	5.177078765683518e-9
9503009	1881	5.170341932370093e-9
9503009	1882	5.146217230134198e-9
9503009	1883	5.175126549517017e-9
9503009	1884	5.14946973950714e-9
9503009	1885	5.126506330555003e-9
9503009	1886	5.133539815460608e-9
9503009	1887	5.1171746839884236e-9
9503009	1888	5.0988440136734425e-9
9503009	1889	5.08614439453936e-9
9503009	1890	5.073937270339002e-9
9503009	1891	5.0609592072703435e-9
9503009	1892	5.124578983384254e-9
9503009	1893	5.103344857815273e-9
9503009	1894	5.141980619072228e-9
9503009	1895	5.066436159495424e-9
9503009	1896	5.856947391293943e-4
9503009	1897	6.618966581299901e-4
9503009	1898	4.2978726560249925e-4
9503009	1899	4.44934907136485e-4
9503009	1900	4.970306763425469e-4
9503009	1901	5.459035164676607e-4
9503009	1902	6.100364844314754e-4
9503009	1903	5.917735325056128e-5
9503009	1904	5.716663963539759e-6
9503009	1905	5.536656999538536e-7
9503009	1906	5.805266667380238e-8
9503009	1907	1.0297315888863068e-8
9503009	1908	5.705369066077992e-9
9503009	1909	5.250269552448117e-9
9503009	1910	5.194683794229604e-9
9503009	1911	5.175159412118546e-9
9503009	1912	5.15568787662346e-9
9503009	1913	5.313053552669089e-9
9503009	1914	5.4204725152828814e-9
9503009	1915	5.042595674353834e-9
9503009	1916	5.344080289404474e-9
9503009	1917	5.371050715297088e-9
9503009	1918	5.3047584103183e-9
9503009	1919	5.272156489155577e-9
9503009	1920	5.240949008111784e-9
9503009	1921	5.234019440081283e-9
9503009	1922	5.218956822261589e-9
9503009	1923	5.191296725826078e-9
9503009	1924	5.18477438760101e-9
9503009	1925	5.169890737732885e-9
9503009	1926	5.144359160880185e-9
9503009	1927	5.1134665390861755e-9
9503009	1928	5.11721554019573e-9
9503009	1929	5.119809021181254e-9
9503009	1930	5.122983370853262e-9
9503009	1931	5.119463963865201e-9
9503009	1932	5.116567169949349e-9
9503009	1933	5.114231704794747e-9
9503009	1934	5.110565748367435e-9
9503009	1935	5.108974576728542e-9
9503009	1936	5.338321784620348e-9
9503009	1937	5.238859124290229e-9
9503009	1938	5.138277359151289e-9
9503009	1939	5.107585465680131e-9
9503009	1940	5.125511126635729e-9
9503009	1941	5.1220028218779134e-9
9503009	1942	5.113935941380987e-9
9503009	1943	5.110726064572191e-9
9503009	1944	5.111725709383563e-9
9503009	1945	5.109093592636782e-9
9503009	1946	5.1067905459944996e-9
9503009	1947	5.103507394466078e-9
9503009	1948	5.099521693807674e-9
9503009	1949	5.095933452992085e-9
9503009	1950	5.092730237521437e-9
9503009	1951	5.089234811350707e-9
9503009	1952	5.085655452319315e-9
9503009	1953	5.082016141244594e-9
9503009	1954	5.0783008909149885e-9
9503009	1955	5.07462383225743e-9
9503009	1956	5.070946329510662e-9
9503009	1957	5.071827402503004e-9
9503009	1958	5.070430297848816e-9
9503009	1959	5.0647477323195744e-9
9503009	1960	5.079596743229331e-9
9503009	1961	5.107967382400602e-9
9503009	1962	5.085900589563153e-9
9503009	1963	5.087703591755144e-9
9503009	1964	5.088073073977739e-9
9503009	1965	5.078511833289667e-9
9503009	1966	5.168012684464429e-9
9503009	1967	5.0971795673149245e-9
9503009	1968	5.081633780434913e-9
9503009	1969	5.082002374479089e-9
9503009	1970	5.081215892488444e-9
9503009	1971	5.077518405727233e-9
9503009	1972	5.073276909683955e-9
9503009	1973	5.069552777570152e-9
9503009	1974	5.065848629470793e-9
9503009	1975	5.0637081194793154e-9
9503009	1976	5.058978125305202e-9
9503009	1977	5.0549795460597124e-9
9503009	1978	5.0506936410954495e-9
9503009	1979	5.047863460561075e-9
9503009	1980	5.0446753441235614e-9
9503009	1981	5.041337569622328e-9
9503009	1982	5.03795671846774e-9
9503009	1983	5.034554106941869e-9
9503009	1984	5.0311279586878754e-9
9503009	1985	5.027676497348921e-9
9503009	1986	5.024204607906313e-9
9503009	1987	0.00171101582236588
9503009	1988	0.0019007797818630934
9503009	1989	0.0019332374213263392
9503009	1990	0.00194885756354779
9503009	1991	0.0019503157818689942
9503009	1992	0.0019664480350911617
9503009	1993	0.001984876347705722
9503009	1994	2.081268758047372e-4
9503009	1995	2.1763182303402573e-5
9503009	1996	2.2924627955944743e-6
9503009	1997	2.462829513660836e-7
9503009	1998	3.0632634206995135e-8
9503009	1999	7.880761820899806e-9
9503009	2000	5.473946629308557e-9
9503009	2001	5.215699427907339e-9
9503009	2002	5.184727758233976e-9
9503009	2003	5.177815953771869e-9
9503009	2004	5.173433681449069e-9
9503009	2005	5.1692912172995875e-9
9503009	2006	5.165158079023513e-9
9503009	2007	5.160994742681169e-9
9503009	2008	5.15681364277043e-9
9503009	2009	5.152600568436583e-9
9503009	2010	5.148351966965947e-9
9503009	2011	5.1440922632650654e-09
9503009	2012	5.139795700159766e-9
9503009	2013	5.135466718542148e-9
9503009	2014	5.131120417445345e-9
9503009	2015	5.126743474193063e-9
9503009	2016	5.1223314478932025e-9
9503009	2017	5.117899881668109e-9
9503009	2018	5.1134372291983254e-9
9503009	2019	5.108947487286741e-9
9503009	2020	5.104425326862838e-9
9503009	2021	5.099870747926616e-9
9503009	2022	5.095302402224888e-9
9503009	2023	5.090690979869805e-9
9503009	2024	5.086053356251341e-9
9503009	2025	5.081396636796853e-9
9503009	2026	5.0766963965998e-9
9503009	2027	5.071976616477514e-9
9503009	2028	5.0672177565047605e-9
9503009	2029	5.062438468428354e-9
9503009	2030	5.0576272059288385e-9
9503009	2031	5.052790186255152e-9
9503009	2032	5.047910978106529e-9
9503009	2033	5.043009121408204e-9
9503009	2034	5.038077066643609e-9
9503009	2035	5.033117034258794e-9
9503009	2036	5.0281214747371905e-9
9503009	2037	5.023094384881688e-9
9503009	2038	5.0180455346549024e-9
9503009	2039	5.0129598250236995e-9
9503009	2040	5.007844361415437e-9
9503009	2041	5.002691594313546e-9
9503009	2042	4.997512181859065e-9
9503009	2043	4.9923039036059436e-9
9503009	2044	4.987068091821811e-9
9503009	2045	4.9817927560980024e-9
9503009	2046	4.976484113683455e-9
9503009	2047	4.971145273202637e-9
9503009	2048	4.965780231458439e-9
9503009	2049	4.9603903207184885e-9
9503009	2050	4.954959553771232e-9
9503009	2051	4.949492371508768e-9
9503009	2052	4.943994547090824e-9
9503009	2053	4.938466524606611e-9
9503009	2054	4.9329043072532386e-9
9503009	2055	4.927316332725695e-9
9503009	2056	4.921690610615315e-9
9503009	2057	4.916025364565257e-9
9503009	2058	4.910333917251819e-9
9503009	2059	4.904609163247642e-9
9503009	2060	4.898857763890874e-9
9503009	2061	4.893057070631812e-9
9503009	2062	4.887239946071986e-9
9503009	2063	4.881384629840113e-9
9503009	2064	4.87550000372039e-9
9503009	2065	4.869569192322842e-9
9503009	2066	4.863613956018753e-9
9503009	2067	4.857619195774987e-9
9503009	2068	4.8515991224462596e-9
9503009	2069	4.845540413356275e-9
9503009	2070	4.839446621218713e-9
9503009	2071	4.833316857855152e-9
9503009	2072	4.827154675979273e-9
9503009	2073	4.820951193806877e-9
9503009	2074	4.814725507173989e-9
9503009	2075	4.808464293404313e-9
9503009	2076	4.802160891159701e-9
9503009	2077	4.795833508097758e-9
9503009	2078	0.002672540955245495
9503009	2079	0.00302320858463645
9503009	2080	0.0030851622577756643
9503009	2081	0.003111220896244049
9503009	2082	0.0031328874174505472
9503009	2083	0.003154102014377713
9503009	2084	0.00317536573857069
9503009	2085	4.01836761739105e-4
9503009	2086	5.0976967031601816e-5
9503009	2087	6.486162874352885e-6
9503009	2088	8.309775125781016e-7
9503009	2089	1.1042602920952049e-7
9503009	2090	1.8391537182083084e-8
9503009	2091	6.602712154801793e-9
9503009	2092	5.083663712213138e-9
9503009	2093	4.882040105513852e-9
9503009	2094	4.849778800775084e-9
9503009	2095	4.839338263451509e-9
9503009	2096	4.8316719514218676e-9
9503009	2097	4.824338262210404e-9
9503009	2098	4.817021448388914e-9
9503009	2099	4.809656228843551e-9
9503009	2100	4.802265252124016e-9
9503009	2101	4.794828534215867e-9
9503009	2102	4.787362062330658e-9
9503009	2103	4.779858286951821e-9
9503009	2104	4.772312767187259e-9
9503009	2105	4.764734384821168e-9
9503009	2106	4.757123139853547e-9
9503009	2107	4.749463933251263e-9
9503009	2108	4.741778969474808e-9
9503009	2109	4.7340442677068495e-9
9503009	2110	4.7262811442294606e-9
9503009	2111	4.718473611831087e-9
9503009	2112	4.7106341050096034e-9
9503009	2113	4.7027612914973815e-9
9503009	2114	4.695678512689483e-9
9503009	2115	4.6876440507048756e-9
9503009	2116	4.679644671767846e-9
9503009	2117	4.671600883909832e-9
9503009	2118	4.663541552929473e-9
9503009	2119	4.655452467972054e-9
9503009	2120	4.6473069836849845e-9
9503009	2121	4.639133965866904e-9
9503009	2122	4.630929417714924e-9
9503009	2123	4.6226733552146015e-9
9503009	2124	4.614388871004849e-9
9503009	2125	4.606063974676999e-9
9503009	2126	4.622809246512816e-9
9503009	2127	4.612672022119568e-9
9503009	2128	4.6038390877356505e-9
9503009	2129	4.5953831850908955e-9
9503009	2130	4.586966806385817e-9
9503009	2131	4.578513568276321e-9
9503009	2132	4.570024803030037e-9
9503009	2133	4.721196766865887e-9
9503009	2134	5.0331712131423956e-9
9503009	2135	5.2717319398709606e-9
9503009	2136	4.897805272463529e-9
9503009	2137	5.0379340699180375e-9
9503009	2138	5.197563712755482e-9
9503009	2139	4.514170814928775e-9
9503009	2140	5.186400642287481e-9
9503009	2141	5.428142824115412e-9
9503009	2142	5.477138742548959e-9
9503009	2143	5.4891540202106626e-9
9503009	2144	5.479196207858195e-9
9503009	2145	5.454816154326636e-9
9503009	2146	5.505139899497635e-9
9503009	2147	5.499892541394047e-9
9503009	2148	5.0926094452563575e-9
9503009	2149	5.240916589599465e-9
9503009	2150	5.650638623677651e-9
9503009	2151	5.603060682091154e-9
9503009	2152	5.57689139313311e-9
9503009	2153	5.55695711668136e-9
9503009	2154	5.210470721550564e-9
9503009	2155	4.9691246672978195e-9
9503009	2156	5.5776330221135595e-9
9503009	2157	5.701493055454421e-9
9503009	2158	5.744740683155669e-9
9503009	2159	5.3773185904049114e-9
9503009	2160	5.509714906537511e-9
9503009	2161	5.776337186347291e-9
9503009	2162	5.711785266981906e-9
9503009	2163	5.813882708594065e-9
9503009	2164	5.766579214139256e-9
9503009	2165	5.686985105057829e-9
9503009	2166	5.872642816484586e-9
9503009	2167	5.663344015971461e-9
9503009	2168	5.686235926560812e-9
9503009	2169	1.6521458746865392e-4
9503009	2170	1.8886305042542517e-4
9503009	2171	1.7677867435850203e-4
9503009	2172	1.9336913828738034e-4
9503009	2173	1.9364537729416043e-4
9503009	2174	2.0520617545116693e-4
9503009	2175	2.2547678963746876e-4
9503009	2176	2.0409945136634633e-5
9503009	2177	1.858092900874908e-6
9503009	2178	1.7459140622122504e-7
9503009	2179	2.1372075664771728e-8
9503009	2180	7.375038801882283e-9
9503009	2181	6.08351191644374e-9
9503009	2182	5.954678972130978e-9
9503009	2183	5.929858382103248e-9
9503009	2184	5.963846305689913e-9
9503009	2185	5.917004664013348e-9
9503009	2186	5.9757030435036995e-9
9503009	2187	6.064699853425282e-9
9503009	2188	5.901934496677086e-9
9503009	2189	5.952262682740184e-9
9503009	2190	5.689241078243867e-9
9503009	2191	5.512787115691253e-9
9503009	2192	6.050229206522317e-9
9503009	2193	6.017866649443704e-9
9503009	2194	6.012216946515991e-9
9503009	2195	6.008049613370758e-9
9503009	2196	6.001771080121898e-9
9503009	2197	5.994583940349685e-9
9503009	2198	5.986640072563887e-9
9503009	2199	5.9779123873227036e-9
9503009	2200	5.96835647570515e-9
9503009	2201	5.95792970514708e-9
9503009	2202	5.946589887173559e-9
9503009	2203	5.9342846192578236e-9
9503009	2204	5.920974821549407e-9
9503009	2205	5.904451594318516e-9
9503009	2206	5.941312775092911e-9
9503009	2207	5.9291758169877085e-9
9503009	2208	5.879763786964531e-9
9503009	2209	5.944853942452255e-9
9503009	2210	5.781383816128027e-9
9503009	2211	6.0866680584581445e-9
9503009	2212	6.0016636105331145e-9
9503009	2213	5.97626526044337e-9
9503009	2214	5.9731855017730595e-9
9503009	2215	5.978639361359228e-9
9503009	2216	5.94664717468163e-9
9503009	2217	5.961147575561654e-9
9503009	2218	5.9275375718925716e-9
9503009	2219	5.909954747806978e-9
9503009	2220	5.888486587224406e-9
9503009	2221	5.954157167309404e-9
9503009	2222	5.94874860482264e-9
9503009	2223	5.8859002116662396e-9
9503009	2224	5.860343765817788e-9
9503009	2225	5.789736245986887e-9
9503009	2226	5.4908366742267845e-9
9503009	2227	5.7319327062543834e-9
9503009	2228	5.897955901446039e-9
9503009	2229	5.8187024087885675e-9
9503009	2230	5.992784490871372e-9
9503009	2231	6.0231810650179796e-9
9503009	2232	6.003635810714059e-9
9503009	2233	5.99442051552046e-9
9503009	2234	5.98600768952906e-9
9503009	2235	5.976892758496888e-9
9503009	2236	5.966851901462178e-9
9503009	2237	5.955811843705305e-9
9503009	2238	5.9437064159340025e-9
9503009	2239	5.930477442461779e-9
9503009	2240	5.910854472546134e-9
9503009	2241	5.964857496820741e-9
9503009	2242	6.0586282657482116e-9
9503009	2243	5.958117998972057e-9
9503009	2244	5.913733946982802e-9
9503009	2245	5.936025004871226e-9
9503009	2246	6.022857768073209e-9
9503009	2247	5.7132640840507065e-9
9503009	2248	6.172816924276958e-9
9503009	2249	5.941064085135395e-9
9503009	2250	5.978739725520654e-9
9503009	2251	6.065044910741335e-9
9503009	2252	5.905111510884353e-9
9503009	2253	6.052305323578366e-9
9503009	2254	6.020290932440275e-9
9503009	2255	6.003948893607003e-9
9503009	2256	5.9957367959384555e-9
9503009	2257	5.990902440800028e-9
9503009	2258	5.982333295406761e-9
9503009	2259	5.973606942433207e-9
9503009	2260	5.964273963598998e-9
9503009	2261	5.949568393504023e-9
9503009	2262	4.7787209041416645e-4
9503009	2263	5.560661084018648e-4
9503009	2264	5.889797466807067e-4
9503009	2265	6.11927593126893e-4
9503009	2266	6.557607557624578e-4
9503009	2267	6.956837605684996e-4
9503009	2268	7.326386985369027e-4
9503009	2269	6.840882997494191e-5
9503009	2270	6.471617780334782e-6
9503009	2271	6.224783533070877e-7
9503009	2272	6.508727778964385e-8
9503009	2273	1.1395720811435694e-8
9503009	2274	6.60935572938115e-9
9503009	2275	6.119995177300552e-9
9503009	2276	6.056557477762681e-9
9503009	2277	6.0367937315675135e-9
9503009	2278	6.0175717742083634e-9
9503009	2279	6.057292001315773e-9
9503009	2280	6.023259224718913e-9
9503009	2281	5.988625151331917e-9
9503009	2282	6.178680678203818e-9
9503009	2283	6.16626483207483e-9
9503009	2284	6.057204515741432e-9
9503009	2285	6.099027505257482e-9
9503009	2286	6.110889128052577e-9
9503009	2287	6.028959109727339e-9
9503009	2288	6.232244498249884e-9
9503009	2289	6.109628802875022e-9
9503009	2290	6.073290759189831e-9
9503009	2291	6.045340672500288e-9
9503009	2292	6.040005384733149e-9
9503009	2293	6.001046326531423e-9
9503009	2294	5.975941963498599e-9
9503009	2295	5.955868687124166e-9
9503009	2296	5.930785196284205e-9
9503009	2297	5.928722845993661e-9
9503009	2298	5.930895330408248e-9
9503009	2299	5.932570878997012e-9
9503009	2300	5.9294720244906785e-09
9503009	2301	5.925813617579934e-9
9503009	2302	5.922027312976752e-9
9503009	2303	5.918324053055812e-9
9503009	2304	5.914561729269963e-9
9503009	2305	5.910573808165509e-9
9503009	2306	5.9064171331613124e-9
9503009	2307	5.902133892732309e-9
9503009	2308	5.898148636163114e-9
9503009	2309	5.8939981784078554e-9
9503009	2310	5.890059995294905e-9
9503009	2311	5.8868452335048005e-9
9503009	2312	5.883269871276298e-9
9503009	2313	5.879613240722392e-9
9503009	2314	5.8759308529943155e-9
9503009	2315	5.872224484448907e-9
9503009	2316	5.868488361926438e-9
9503009	2317	5.864731811300317e-9
9503009	2318	5.860945950786345e-9
9503009	2319	5.857134777187412e-9
9503009	2320	5.8532965141466775e-9
9503009	2321	5.849432938020982e-9
9503009	2322	5.845543160631905e-9
9503009	2323	5.841631178782336e-9
9503009	2324	5.837684113885189e-9
9503009	2325	5.833717064973598e-9
9503009	2326	5.829722482530997e-9
9503009	2327	5.825696813843706e-9
9503009	2328	5.821642723446985e-9
9503009	2329	5.817565984500561e-9
9503009	2330	5.813457271131028e-9
9503009	2331	5.809324576944164e-9
9503009	2332	5.805169234207597e-9
9503009	2333	5.800980140691081e-9
9503009	2334	5.796764845911184e-9
9503009	2335	5.792527790760005e-9
9503009	2336	5.78824721486626e-9
9503009	2337	5.7839542044746395e-9
9503009	2338	5.779622114232552e-9
9503009	2339	5.775261602281034e-9
9503009	2340	5.7708806622258635e-9
9503009	2341	5.766460642320226e-9
9503009	2342	5.762016197508046e-9
9503009	2343	5.757545995521696e-9
9503009	2344	5.753047815915124e-9
9503009	2345	5.748511444636506e-9
9503009	2346	5.743947539826877e-9
9503009	2347	5.739356101486237e-9
9503009	2348	5.734732244633278e-9
9503009	2349	5.730083518784568e-9
9503009	2350	5.7253988217098595e-9
9503009	2351	5.72068881155019e-9
9503009	2352	5.715943274253732e-9
9503009	2353	0.0020421359222382307
9503009	2354	0.002277906285598874
9503009	2355	0.002318424405530095
9503009	2356	0.0023378815967589617
9503009	2357	0.002355148084461689
9503009	2358	0.0023722751066088676
9503009	2359	0.002389482920989394
9503009	2360	2.6200886350125074e-4
9503009	2361	2.87899292743532e-5
9503009	2362	3.174298399244435e-6
9503009	2363	3.5532002584659494e-7
9503009	2364	4.448389390176999e-8
9503009	2365	1.0138313299989932e-8
9503009	2366	6.3317213694347174e-9
9503009	2367	5.9047966516345696e-9
9503009	2368	5.85254822382808e-9
9503009	2369	5.8418785364722225e-9
9503009	2370	5.835803396081474e-9
9503009	2371	5.830196325717907e-9
9503009	2372	5.824610571636413e-9
9503009	2373	5.81899151086418e-9
9503009	2374	5.813346692917776e-9
9503009	2375	5.807662795120905e-9
9503009	2376	5.801940261562777e-9
9503009	2377	5.79618486540312e-9
9503009	2378	5.790386392590108e-9
9503009	2379	5.784563494870554e-9
9503009	2380	5.7786970764084344e-9
9503009	2381	5.772803124415304e-9
9503009	2382	5.766865207590399e-9
9503009	2383	5.760897092699224e-9
9503009	2384	5.754899223830989e-9
9503009	2385	5.748857390130979e-9
9503009	2386	5.742777364758922e-9
9503009	2387	5.7366507100198305e-9
9503009	2388	5.730498298106568e-9
9503009	2389	5.724316132216245e-9
9503009	2390	5.718096662832295e-9
9503009	2391	5.711839001776298e-9
9503009	2392	5.7055395963345745e-9
9503009	2393	5.699196670150286e-9
9503009	2394	5.692827098613407e-9
9503009	2395	5.68641844722606e-9
9503009	2396	5.679959169668791e-9
9503009	2397	5.6734763553834e-9
9503009	2398	5.666958458050431e-9
9503009	2399	5.660392154993588e-9
9503009	2400	5.653797430227314e-9
9503009	2401	5.6471591847184754e-9
9503009	2402	5.640484079805219e-9
9503009	2403	5.633761901435719e-9
9503009	2404	5.627012189535208e-9
9503009	2405	5.62022162142739e-9
9503009	2406	5.6133973025396244e-9
9503009	2407	5.606536568336651e-9
9503009	2408	5.599618102536397e-9
9503009	2409	5.592669438669873e-9
9503009	2410	5.58568835629103e-9
9503009	2411	5.578673967221448e-9
9503009	2412	5.571603622911425e-9
9503009	2413	5.564493310572516e-9
9503009	2414	5.557352356078127e-9
9503009	2415	5.5501798712498385e-9
9503009	2416	5.542953651627158e-9
9503009	2417	5.53569190486769e-9
9503009	2418	5.528390190079335e-9
9503009	2419	5.521048507262094e-9
9503009	2420	4.326615954397539e-9
9503009	2421	6.490916248935719e-9
9503009	2422	6.338591873600308e-9
9503009	2423	5.70652947118333e-9
9503009	2424	6.098046956282133e-9
9503009	2425	6.093508808646675e-9
9503009	2426	6.117964357343908e-9
9503009	2427	6.128515472880736e-9
9503009	2428	6.043299638491817e-9
9503009	2429	6.333220614607171e-9
9503009	2430	6.128097584934267e-9
9503009	2431	6.27105656292315e-9
9503009	2432	4.788376806175165e-9
9503009	2433	6.216969161698671e-9
9503009	2434	6.379538675105323e-9
9503009	2435	6.184821987886835e-9
9503009	2436	6.400878049817038e-9
9503009	2437	6.416311926216167e-9
9503009	2438	6.371654315273645e-9
9503009	2439	6.346400294177101e-9
9503009	2440	6.320549861271729e-9
9503009	2441	6.289695431149767e-9
9503009	2442	6.259077700576654e-9
9503009	2443	6.219807335838823e-9
9503009	2444	7.416909211315215e-4
9503009	2445	6.893156096339226e-4
9503009	2446	6.462404271587729e-4
9503009	2447	7.042184006422758e-4
9503009	2448	7.885315571911633e-4
9503009	2449	8.220646996051073e-4
9503009	2450	9.116025175899267e-4
9503009	2451	9.418349509360269e-5
9503009	2452	9.462771231483202e-6
9503009	2453	9.4549403684141e-7
9503009	2454	9.923808619305419e-8
9503009	2455	1.556241180367124e-8
9503009	2456	7.259730150366295e-9
9503009	2457	6.4255014642355945e-9
9503009	2458	6.332133484221458e-9
9503009	2459	6.321936307784881e-9
9503009	2460	6.3198362099115e-9
9503009	2461	6.319832657197821e-9
9503009	2462	6.31426777530919e-9
9503009	2463	6.331649426982722e-9
9503009	2464	6.3093947844095055e-9
9503009	2465	6.307695255003409e-9
9503009	2466	6.303880528690797e-9
9503009	2467	6.301263510977151e-9
9503009	2468	6.296088539414768e-9
9503009	2469	6.340175939811843e-9
9503009	2470	6.303449762157243e-9
9503009	2471	6.298581656238866e-9
9503009	2472	6.296017041051982e-9
9503009	2473	6.291861698315415e-9
9503009	2474	6.287516285397032e-9
9503009	2475	6.2832090641506966e-9
9503009	2476	6.278910724688558e-9
9503009	2477	6.274656350058194e-9
9503009	2478	6.270389096840745e-9
9503009	2479	6.2660499011713e-9
9503009	2480	6.26160812089438e-9
9503009	2481	6.257250273478121e-9
9503009	2482	6.2549680990287015e-9
9503009	2483	6.252731221678687e-9
9503009	2484	6.247026895778163e-9
9503009	2485	6.242392824873377e-9
9503009	2486	6.245127082138424e-9
9503009	2487	6.2760445729281855e-9
9503009	2488	6.257178775115335e-9
9503009	2489	6.250723050271745e-9
9503009	2490	6.248602524294711e-9
9503009	2491	6.249712303230126e-9
9503009	2492	6.24268103877057e-9
9503009	2493	6.237633076722204e-9
9503009	2494	6.233620730711209e-9
9503009	2495	6.228679794162417e-9
9503009	2496	6.223927595527812e-9
9503009	2497	6.220218562447144e-9
9503009	2498	6.2242540010970515e-9
9503009	2499	6.216233749967159e-9
9503009	2500	6.21084117469195e-9
9503009	2501	6.207087732690297e-9
9503009	2502	6.210196357159248e-9
9503009	2503	6.202611313455009e-9
9503009	2504	6.299986754498832e-9
9503009	2505	6.289640808176955e-9
9503009	2506	6.305004962570138e-9
9503009	2507	6.039311717387363e-9
9503009	2508	5.9560041343331704e-9
9503009	2509	6.528702911623441e-9
9503009	2510	4.613129434005714e-9
9503009	2511	6.657732143366957e-9
9503009	2512	6.497624216450504e-9
9503009	2513	6.611866609773642e-9
9503009	2514	6.623488868484628e-9
9503009	2515	6.613171787961392e-9
9503009	2516	6.600069379913975e-9
9503009	2517	6.591815093770492e-9
9503009	2518	6.5832073126159685e-9
9503009	2519	6.570091581892257e-9
9503009	2520	6.555551212983346e-9
9503009	2521	6.541005959093127e-9
9503009	2522	6.5341891897219284e-9
9503009	2523	6.514856654149526e-9
9503009	2524	6.4961529488982706e-9
9503009	2525	6.478062974935028e-9
9503009	2526	6.4593908000176725e-9
9503009	2527	6.446152056582832e-9
9503009	2528	6.4374434671776726e-9
9503009	2529	6.424009768579708e-9
9503009	2530	6.409226926962219e-9
9503009	2531	6.393622076217298e-9
9503009	2532	6.389460516231793e-9
9503009	2533	6.3686136364538015e-9
9503009	2534	6.354416548504105e-9
9503009	2535	0.0011001677485182881
9503009	2536	0.0012272850144654512
9503009	2537	0.0011660733725875616
9503009	2538	6.938750157132745e-4
9503009	2539	5.579937715083361e-4
9503009	2540	5.9191306354478e-4
9503009	2541	6.536462460644543e-4
9503009	2542	6.399542326107621e-5
9503009	2543	6.333605597319547e-6
9503009	2544	6.388735300788539e-7
9503009	2545	6.962291365653073e-8
9503009	2546	1.2860222220467676e-8
9503009	2547	7.19016979289222e-9
9503009	2548	6.812207686834881e-9
9503009	2549	6.883811298763476e-9
9503009	2550	6.691927456614621e-9
9503009	2551	6.646077022054442e-9
9503009	2552	6.619055525902695e-9
9503009	2553	6.591955870050015e-9
9503009	2554	6.563996013397855e-9
9503009	2555	6.557209886182136e-9
9503009	2556	6.558227738651112e-9
9503009	2557	6.55639942337416e-9
9503009	2558	6.548039888087942e-9
9503009	2559	6.575910482808922e-9
9503009	2560	6.553271258979976e-9
9503009	2561	6.543405817183157e-9
9503009	2562	6.534560004212153e-9
9503009	2563	6.073664238215315e-9
9503009	2564	4.959110455615701e-9
9503009	2565	6.717643774578619e-9
9503009	2566	6.847694855594e-9
9503009	2567	6.687143283556907e-9
9503009	2568	6.857237000446048e-9
9503009	2569	6.832810317547455e-9
9503009	2570	6.895906068393742e-9
9503009	2571	6.739198532557111e-9
9503009	2572	7.0007217800593935e-9
9503009	2573	6.9113190726000084e-9
9503009	2574	6.875456204369357e-9
9503009	2575	6.860248369378041e-9
9503009	2576	6.850493061705265e-9
9503009	2577	6.923114970192046e-9
9503009	2578	6.897671767092106e-9
9503009	2579	6.878248637320894e-9
9503009	2580	6.8990599899620975e-9
9503009	2581	6.900685356470149e-9
9503009	2582	6.878958291878234e-9
9503009	2583	6.7959113891902234e-9
9503009	2584	6.9344183728503594e-9
9503009	2585	6.864722568167281e-9
9503009	2586	6.84716017218534e-9
9503009	2587	6.8369323535932836e-9
9503009	2588	6.826815557303689e-9
9503009	2589	6.815963349282583e-9
9503009	2590	6.801451846172313e-9
9503009	2591	6.793616336153718e-9
9503009	2592	6.872538538260642e-9
9503009	2593	6.890098713796533e-9
9503009	2594	6.898499105290057e-9
9503009	2595	6.8255974206010706e-9
9503009	2596	6.7975403084119534e-9
9503009	2597	6.772866711912684e-9
9503009	2598	6.753661629943508e-9
9503009	2599	6.7370113931986e-9
9503009	2600	6.805697339018479e-9
9503009	2601	6.947828978809412e-9
9503009	2602	6.860059187374645e-9
9503009	2603	6.77755762623633e-9
9503009	2604	6.78013600818872e-9
9503009	2605	6.741993630043908e-9
9503009	2606	6.718803291505537e-9
9503009	2607	6.707445265874412e-9
9503009	2608	6.695316301374987e-9
9503009	2609	6.691320386664756e-9
9503009	2610	6.683847697530609e-9
9503009	2611	6.669309104978538e-9
9503009	2612	6.6483081262447286e-9
9503009	2613	6.6490990491274715e-9
9503009	2614	6.789047990451991e-9
9503009	2615	6.669389485125521e-9
9503009	2616	6.690050735613795e-9
9503009	2617	6.870865210117927e-9
9503009	2618	6.831383903005417e-9
9503009	2619	6.708841482350181e-9
9503009	2620	6.672721930556236e-9
9503009	2621	6.6614971316880656e-9
9503009	2622	6.64125376914626e-9
9503009	2623	6.6211303106911146e-9
9503009	2624	6.608682934228227e-9
9503009	2625	6.5867378218342765e-9
9503009	2626	6.564934817987478e-9
9503009	2627	0.0012480170698836446
9503009	2628	0.0014364994131028652
9503009	2629	0.001474860473535955
9503009	2630	0.0014903463888913393
9503009	2631	0.0015025516040623188
9503009	2632	0.0015140154864639044
9503009	2633	0.0015262969536706805
9503009	2634	1.5107211947906762e-4
9503009	2635	1.4981719687057193e-5
9503009	2636	1.4915045767338597e-6
9503009	2637	1.5420791044107318e-7
9503009	2638	2.1409070072309078e-8
9503009	2639	8.186423094969086e-9
9503009	2640	6.863945412050043e-9
9503009	2641	6.7279013471477356e-9
9503009	2642	6.710350053396041e-9
9503009	2643	6.704556021475128e-9
9503009	2644	6.700006327520214e-9
9503009	2645	6.695381582488835e-9
9503009	2646	6.690705767198324e-9
9503009	2647	6.685906051018264e-9
9503009	2648	6.681096564875588e-9
9503009	2649	6.677125075071899e-9
9503009	2650	6.672039365440696e-9
9503009	2651	6.6673022658392256e-9
9503009	2652	6.6692571465409856e-9
9503009	2653	6.661581952727147e-9
9503009	2654	6.656007300875899e-9
9503009	2655	6.650980211020396e-9
9503009	2656	6.645954009343313e-9
9503009	2657	6.6406635745863696e-9
9503009	2658	6.6356049543969675e-9
9503009	2659	6.63150956370373e-9
9503009	2660	6.627002502312962e-9
9503009	2661	6.6223981853852365e-9
9503009	2662	6.617750347714946e-9
9503009	2663	6.613090075546779e-9
9503009	2664	6.608386282636047e-9
9503009	2665	6.603648738945367e-9
9503009	2666	6.598885882169725e-9
9503009	2667	6.594090606881764e-9
9503009	2668	6.5892580281001756e-9
9503009	2669	6.584399248055206e-9
9503009	2670	6.579506273141078e-9
9503009	2671	6.57458354424989e-9
9503009	2672	6.569626620489544e-9
9503009	2673	6.56463239323557e-9
9503009	2674	6.559613741075054e-9
9503009	2675	6.5545542327072326e-9
9503009	2676	6.549464082183931e-9
9503009	2677	6.54434284541594e-9
9503009	2678	6.539186969689581e-9
9503009	2679	6.533996899094063e-9
9503009	2680	6.528769969094128e-9
9503009	2681	6.523506179689775e-9
9503009	2682	6.518211304040733e-9
9503009	2683	6.512883565790162e-9
9503009	2684	6.50752829400858e-9
9503009	2685	6.502135274644161e-9
9503009	2686	6.496699178626386e-9
9503009	2687	6.491225779114984e-9
9503009	2688	6.485732839678349e-9
9503009	2689	6.480196379499148e-9
9503009	2690	6.474615066309752e-9
9503009	2691	6.469012436838284e-9
9503009	2692	6.463369395248719e-9
9503009	2693	6.457699264217354e-9
9503009	2694	6.451970513410288e-9
9503009	2695	6.446229328105346e-9
9503009	2696	6.440433963916803e-9
9503009	2697	6.4346092898404095e-9
9503009	2698	6.428741539110661e-9
9503009	2699	6.422841369868593e-9
9503009	2700	6.416914111184724e-9
9503009	2701	6.410937558598562e-9
9503009	2702	6.404935248838228e-9
9503009	2703	6.39888897424612e-9
9503009	2704	6.392795626197767e-9
9503009	2705	6.386674300529194e-9
9503009	2706	6.380522776794351e-9
9503009	2707	6.374322847335634e-9
9503009	2708	6.368081173491191e-9
9503009	2709	6.36180663704522e-9
9503009	2710	6.3554868034998435e-9
9503009	2711	6.349137660066617e-9
9503009	2712	6.342747216336875e-9
9503009	2713	6.336322133648764e-9
9503009	2714	6.329850865682829e-9
9503009	2715	6.323337409241958e-9
9503009	2716	6.316796863359286e-9
9503009	2717	6.3101976977009144e-9
9503009	2718	0.002547790762037039
9503009	2719	0.0028596336487680674
9503009	2720	0.002913782838732004
9503009	2721	0.0029382610227912664
9503009	2722	0.002959409262984991
9503009	2723	0.0029802797362208366
9503009	2724	0.0030012307688593864
9503009	2725	3.5149106406606734e-4
9503009	2726	4.125971827306785e-5
9503009	2727	4.858867214352358e-6
9503009	2728	5.784570475952933e-7
9503009	2729	7.401204982215859e-8
9503009	2730	1.4427132377647922e-8
9503009	2731	7.367694454529783e-9
9503009	2732	6.523680706749246e-9
9503009	2733	6.416744469106561e-9
9503009	2734	6.397372409594482e-9
9503009	2735	6.388396922574202e-9
9503009	2736	6.380625361401826e-9
9503009	2737	6.372946170785099e-9
9503009	2738	6.365262983365483e-9
9503009	2739	6.3575185116349076e-9
9503009	2740	6.349734071875446e-9
9503009	2741	6.341907443641048e-9
9503009	2742	6.334044844180653e-9
9503009	2743	6.326128065836656e-9
9503009	2744	6.318169987196143e-9
9503009	2745	6.310167055545435e-9
9503009	2746	6.3021237117766304e-9
9503009	2747	6.294023968678175e-9
9503009	2748	6.285896692048709e-9
9503009	2749	6.277710795643543e-9
9503009	2750	6.2694902602800084e-9
9503009	2751	6.261218654657341e-9
9503009	2752	6.25290041966764e-9
9503009	2753	6.244543104827471e-9
9503009	2754	6.236140492887898e-9
9503009	2755	6.227679705261835e-9
9503009	2756	6.2191802818745145e-9
9503009	2757	6.210645775439616e-9
9503009	2758	6.202052649229017e-9
9503009	2759	6.193419999078742e-9
9503009	2760	6.184738055026173e-9
9503009	2761	6.176013034320249e-9
9503009	2762	6.167232502463094e-9
9503009	2763	6.158414223023101e-9
9503009	2764	6.149551090572913e-9
9503009	2765	6.140636887863593e-9
9503009	2766	6.131681384857757e-9
9503009	2767	6.122673479325158e-9
9503009	2768	6.11363315528024e-9
9503009	2769	6.104531991013573e-9
9503009	2770	6.095383309201452e-9
9503009	2771	6.086196435717284e-9
9503009	2772	6.076954495171094e-9
9503009	2773	6.067687685629153e-9
9503009	2774	6.058349377724426e-9
9503009	2775	6.04897776312896e-9
9503009	2776	6.0395426437764854e-9
9503009	2777	6.030069776841174e-9
9503009	2778	6.020547171914359e-9
9503009	2779	6.010981046244979e-9
9503009	2780	6.025414833743525e-9
9503009	2781	6.013277431549113e-9
9503009	2782	6.003066044257821e-9
9503009	2783	5.993331164688698e-9
9503009	2784	5.134761948966116e-9
9503009	2785	6.198760171827189e-9
9503009	2786	6.287478981903405e-9
9503009	2787	6.289913923041013e-9
9503009	2788	6.282978581850784e-9
9503009	2789	6.27493434990356e-9
9503009	2790	6.266706265023458e-9
9503009	2791	6.258441320738939e-9
9503009	2792	6.250107542626893e-9
9503009	2793	6.241730687861491e-9
9503009	2794	6.2333174177808814e-9
9503009	2795	6.22485041290588e-9
9503009	2796	6.338336078215434e-9
9503009	2797	6.822071796364071e-9
9503009	2798	6.780644934423208e-9
9503009	2799	6.727005619211468e-9
9503009	2800	6.709707456309388e-9
9503009	2801	6.703444466182873e-9
9503009	2802	6.695886067831225e-9
9503009	2803	6.688016807032682e-9
9503009	2804	6.6842353874108085e-9
9503009	2805	6.6759979766573e-9
9503009	2806	6.676103225800034e-9
9503009	2807	6.668606555848555e-9
9503009	2808	6.661746709824001e-9
9503009	2809	0.0018294702749699354
9503009	2810	0.0020460414234548807
9503009	2811	0.0020833357702940702
9503009	2812	0.0021044695749878883
9503009	2813	0.0021225486416369677
9503009	2814	0.0021412805654108524
9503009	2815	0.0021602176129817963
9503009	2816	2.4227143148891628e-4
9503009	2817	2.7242578653385863e-5
9503009	2818	3.0755772968404926e-6
9503009	2819	3.533866390625917e-7
9503009	2820	4.5799399828183596e-8
9503009	2821	1.1162968327482758e-8
9503009	2822	7.2413377516511446e-9
9503009	2823	6.789147466434997e-9
9503009	2824	6.730243917729695e-9
9503009	2825	6.7160246253195055e-9
9503009	2826	6.706598831840438e-9
9503009	2827	6.697879140205032e-9
9503009	2828	6.689970799556022e-9
9503009	2829	6.683408493302068e-9
9503009	2830	6.676402541927473e-9
9503009	2831	6.669308216800118e-9
9503009	2832	6.662145501934447e-9
9503009	2833	6.654929052274383e-9
9503009	2834	6.647678407745161e-9
9503009	2835	6.640397565149669e-9
9503009	2836	6.633067428651884e-9
9503009	2837	6.625684445538127e-9
9503009	2838	6.618260162127854e-9
9503009	2839	6.610799019313163e-9
9503009	2840	6.603607882738061e-9
9503009	2841	6.606862612557052e-9
9503009	2842	6.596546864301445e-9
9503009	2843	6.5893797085436745e-9
9503009	2844	6.5873777543856704e-9
9503009	2845	6.578399602830132e-9
9503009	2846	6.5691296846637215e-9
9503009	2847	6.559945919804022e-9
9503009	2848	6.550971765051372e-9
9503009	2849	6.542256514308065e-9
9503009	2850	6.543144248638555e-9
9503009	2851	6.535007202046472e-9
9503009	2852	6.5287362183141795e-9
9503009	2853	6.518762418750157e-9
9503009	2854	6.50927578504934e-9
9503009	2855	6.4999117199704415e-9
9503009	2856	6.490595172436997e-9
9503009	2857	6.49413989251002e-9
9503009	2858	6.482193004586634e-9
9503009	2859	6.471983393652181e-9
9503009	2860	6.462172574828173e-9
9503009	2861	6.452606005069583e-9
9503009	2862	6.442744115986443e-9
9503009	2863	6.432804955380789e-9
9503009	2864	6.4227294593877104e-9
9503009	2865	6.412713915437962e-9
9503009	2866	6.402729013643693e-9
9503009	2867	6.392923523890204e-9
9503009	2868	6.384482276189374e-9
9503009	2869	6.374487604432488e-9
9503009	2870	6.364697657801344e-9
9503009	2871	6.35493524470121e-9
9503009	2872	6.345233671822825e-9
9503009	2873	6.335397095824646e-9
9503009	2874	6.3256524462929065e-9
9503009	2875	6.316119183225055e-9
9503009	2876	6.306644984022114e-9
9503009	2877	6.2970526570893526e-9
9503009	2878	6.287001586002816e-9
9503009	2879	6.276881681088753e-9
9503009	2880	6.266885232975028e-9
9503009	2881	6.256889228950513e-9
9503009	2882	6.2473710649157965e-9
9503009	2883	6.237936389652532e-9
9503009	2884	6.228402238406261e-9
9503009	2885	6.2188130200979685e-9
9503009	2886	6.2091785046902714e-9
9503009	2887	6.199492474934232e-9
9503009	2888	6.189770473952194e-9
9503009	2889	6.179993849997345e-9
9503009	2890	6.1701590503560055e-9
9503009	2891	6.160278953615261e-9
9503009	2892	6.1503682147190375e-9
9503009	2893	6.146982034493931e-9
9503009	2894	6.15249406976659e-9
9503009	2895	6.2800964428788575e-9
9503009	2896	5.715810491579987e-9
9503009	2897	6.388926276912343e-9
9503009	2898	6.4340111016747414e-9
9503009	2899	5.45495204562485e-9
9503009	2900	0.0014247832586988807
9503009	2901	0.001399756409227848
9503009	2902	0.0014354557497426867
9503009	2903	0.0014766906388103962
9503009	2904	0.0013360545272007585
9503009	2905	8.137678960338235e-4
9503009	2906	4.5816751662641764e-4
9503009	2907	3.1152179872151464e-5
9503009	2908	1.8124655980500393e-6
9503009	2909	9.192013550318734e-8
9503009	2910	1.5328357250155022e-8
9503009	2911	8.327953437969882e-9
9503009	2912	7.732765539003594e-9
9503009	2913	7.746774777217524e-9
9503009	2914	7.736398188740168e-9
9503009	2915	7.78505704346344e-9
9503009	2916	7.704901605620762e-9
9503009	2917	7.726828954446319e-9
9503009	2918	7.753723885173258e-9
9503009	2919	7.753611974692376e-9
9503009	2920	7.685500236220832e-9
9503009	2921	7.693227388472224e-9
9503009	2922	7.70321850751543e-9
9503009	2923	7.644506361259573e-9
9503009	2924	7.78028663717123e-9
9503009	2925	7.281376390722016e-9
9503009	2926	7.713619076810119e-9
9503009	2927	7.729568984871094e-9
9503009	2928	7.3729382599196924e-9
9503009	2929	7.816636227175877e-9
9503009	2930	7.671296486932988e-9
9503009	2931	7.761781439796778e-9
9503009	2932	7.741867591448681e-9
9503009	2933	7.765252441060966e-9
9503009	2934	7.744460184255786e-9
9503009	2935	7.752102959557305e-9
9503009	2936	7.755129871611643e-9
9503009	2937	7.730180051623847e-9
9503009	2938	7.725761363985839e-9
9503009	2939	7.710520222303785e-9
9503009	2940	7.696283610414412e-9
9503009	2941	7.745537544678882e-9
9503009	2942	7.464736384577009e-9
9503009	2943	7.716259631251887e-9
9503009	2944	7.624746167778085e-9
9503009	2945	7.764674236909741e-9
9503009	2946	7.723233608203373e-9
9503009	2947	7.735778240203217e-9
9503009	2948	7.729951789769984e-9
9503009	2949	7.731590478954331e-9
9503009	2950	7.732517737224498e-9
9503009	2951	7.697396497974296e-9
9503009	2952	7.680823976841111e-9
9503009	2953	7.667877000017143e-9
9503009	2954	7.654477052199127e-9
9503009	2955	7.64007168641001e-9
9503009	2956	7.624564091202046e-9
9503009	2957	7.607898311334793e-9
9503009	2958	7.590021944281489e-9
9503009	2959	7.577480864995323e-9
9503009	2960	7.577166449834749e-9
9503009	2961	7.56632445586547e-9
9503009	2962	7.552808156674473e-9
9503009	2963	7.538971225073965e-9
9503009	2964	7.524527667612801e-9
9503009	2965	7.509512123249351e-9
9503009	2966	7.49352313533791e-9
9503009	2967	7.476504748638035e-9
9503009	2968	7.746781882644882e-9
9503009	2969	7.363860632381147e-9
9503009	2970	7.720667660748859e-9
9503009	2971	7.620307940214843e-9
9503009	2972	7.629490816896123e-9
9503009	2973	7.744228369688244e-9
9503009	2974	7.58397611377859e-9
9503009	2975	7.501655296948684e-9
9503009	2976	7.655020617391983e-9
9503009	2977	7.602689144903252e-9
9503009	2978	7.809989099882841e-9
9503009	2979	7.715908800776106e-9
9503009	2980	7.690495351653226e-9
9503009	2981	7.673607527181048e-9
9503009	2982	7.655599709721628e-9
9503009	2983	7.635151177964872e-9
9503009	2984	7.613808250539478e-9
9503009	2985	7.591759221270422e-9
9503009	2986	7.567926729734609e-9
9503009	2987	7.552955594292143e-9
9503009	2988	7.54902718114181e-9
9503009	2989	7.665354573305194e-9
9503009	2990	7.565296833433877e-9
9503009	2991	7.668163881646706e-9
9503009	2992	7.240675622597337e-4
9503009	2993	8.567941840738058e-4
9503009	2994	9.394391672685742e-4
9503009	2995	0.0010048659751191735
9503009	2996	0.0010660780826583505
9503009	2997	0.0011326707899570465
9503009	2998	0.001208681846037507
9503009	2999	1.2101158790756017e-4
9503009	3000	1.2202848665765487e-5
9503009	3001	1.2422912050169543e-6
9503009	3002	1.304375274457925e-7
9503009	3003	1.971050878069036e-8
9503009	3004	8.763223036112322e-9
9503009	3005	7.678646163356007e-9
9503009	3006	7.567233062388823e-9
9503009	3007	7.551918201897934e-9
9503009	3008	7.54609530417838e-9
9503009	3009	7.541129498633836e-9
9503009	3010	7.536218760151314e-9
9503009	3011	7.531379964120788e-9
9503009	3012	7.526498535526116e-9
9503009	3013	7.521706812951834e-9
9503009	3014	7.517047428962087e-9
9503009	3015	7.515458477769243e-9
9503009	3016	7.510958077716623e-9
9503009	3017	7.504911359035304e-9
9503009	3018	7.499635579222286e-9
9503009	3019	7.495405185409254e-9
9503009	3020	7.490094766637867e-9
9503009	3021	7.484926456413632e-9
9503009	3022	7.479890484773932e-9
9503009	3023	7.474405094853864e-9
9503009	3024	7.47580841675699e-9
9503009	3025	7.473047070050143e-9
9503009	3026	7.46716199984121e-9
9503009	3027	7.468352158923608e-9
9503009	3028	7.460505102585557e-9
9503009	3029	7.455175143888937e-9
9503009	3030	7.449532990477792e-9
9503009	3031	7.443631933057304e-9
9503009	3032	7.438139437709879e-9
9503009	3033	7.433902382558699e-9
9503009	3034	7.431024240389661e-9
9503009	3035	7.423944570206231e-9
9503009	3036	7.43899386534963e-9
9503009	3037	7.463069273683232e-9
9503009	3038	7.453469841323113e-9
9503009	3039	7.535546409087601e-9
9503009	3040	7.49701811741943e-9
9503009	3041	7.49997841609229e-9
9503009	3042	7.493080822484899e-9
9503009	3043	7.50175388475327e-9
9503009	3044	7.501079757332718e-9
9503009	3045	7.484410424751786e-9
9503009	3046	6.904683047537219e-9
9503009	3047	7.724244355244991e-9
9503009	3048	7.597642515122516e-9
9503009	3049	7.541289370749382e-9
9503009	3050	7.602257490191278e-9
9503009	3051	7.614462838034797e-9
9503009	3052	7.526195666684998e-9
9503009	3053	7.517803268797252e-9
9503009	3054	7.507427568498315e-9
9503009	3055	7.511015809313903e-9
9503009	3056	7.508367261266358e-9
9503009	3057	7.503101251415956e-9
9503009	3058	7.497952481116954e-9
9503009	3059	7.49266071409238e-9
9503009	3060	7.490005948795897e-9
9503009	3061	7.482832131699979e-9
9503009	3062	7.476592678301586e-9
9503009	3063	7.470461582670396e-9
9503009	3064	7.4641679503884e-9
9503009	3065	7.465657425598238e-9
9503009	3066	7.461322226731681e-9
9503009	3067	7.454596939737712e-9
9503009	3068	7.447871208654533e-9
9503009	3069	7.440841276462606e-9
9503009	3070	7.434066251477134e-9
9503009	3071	7.427309434149265e-9
9503009	3072	7.420829728488343e-9
9503009	3073	7.416338210219919e-9
9503009	3074	7.411348867947254e-9
9503009	3075	7.406113056163122e-9
9503009	3076	7.400814183711191e-9
9503009	3077	7.395469570070645e-9
9503009	3078	7.390091205650151e-9
9503009	3079	7.3846666559518326e-9
9503009	3080	7.383651912107325e-9
9503009	3081	7.374009403093851e-9
9503009	3082	7.3964430136186365e-9
9503009	3083	0.00178014044649899
9503009	3084	0.001977042993530631
9503009	3085	0.002014418365433812
9503009	3086	0.002030848292633891
9503009	3087	0.001942435628734529
9503009	3088	0.0019413003465160728
9503009	3089	0.001954333856701851
9503009	3090	2.0417346968315542e-4
9503009	3091	2.1357758669182658e-5
9503009	3092	2.2155954866320826e-6
9503009	3093	2.385476989275048e-7
9503009	3094	3.171025753090362e-8
9503009	3095	1.0127421568029149e-8
9503009	3096	7.883757646709455e-9
9503009	3097	7.650730715624832e-9
9503009	3098	7.607155794175924e-9
9503009	3099	7.61149276939932e-9
9503009	3100	7.692805503722866e-9
9503009	3101	7.638960575206966e-9
9503009	3102	7.623884634710976e-9
9503009	3103	7.619152420090813e-9
9503009	3104	7.612128705147825e-9
9503009	3105	7.609703089883624e-9
9503009	3106	7.600664986284755e-9
9503009	3107	7.592669604150615e-9
9503009	3108	7.584633365809168e-9
9503009	3109	7.576797855790574e-9
9503009	3110	7.569173732235868e-9
9503009	3111	7.56513784949675e-9
9503009	3112	7.556840486699912e-9
9503009	3113	7.551708591790884e-9
9503009	3114	7.559698644854507e-9
9503009	3115	7.546762326171574e-9
9503009	3116	7.544675995063699e-9
9503009	3117	7.537016344372205e-9
9503009	3118	7.53392015440113e-9
9503009	3119	7.600570839372267e-9
9503009	3120	7.145227520766184e-9
9503009	3121	7.974319871095759e-9
9503009	3122	7.749606290019528e-9
9503009	3123	7.681250302482567e-9
9503009	3124	7.598673690267788e-9
9503009	3125	7.612326768935418e-9
9503009	3126	7.616185015990595e-9
9503009	3127	7.617875219523285e-9
9503009	3128	7.610032604077333e-9
9503009	3129	7.602120710714644e-9
9503009	3130	7.594235462704546e-9
9503009	3131	7.586186789865224e-9
9503009	3132	7.578779381844925e-9
9503009	3133	7.571649085491572e-9
9503009	3134	7.589120443185493e-9
9503009	3135	7.573511595637683e-9
9503009	3136	7.56389439970917e-9
9503009	3137	7.560758241709209e-9
9503009	3138	7.551401282057668e-9
9503009	3139	7.544989522045853e-9
9503009	3140	7.536335111524295e-9
9503009	3141	7.529168399855735e-9
9503009	3142	7.521135714227967e-9
9503009	3143	7.513688338178781e-9
9503009	3144	7.505327026535724e-9
9503009	3145	7.497217069385442e-9
9503009	3146	7.491281373006586e-9
9503009	3147	7.485300379528326e-9
9503009	3148	7.479003194532652e-9
9503009	3149	7.472599428126614e-9
9503009	3150	7.466137930123296e-9
9503009	3151	7.459646234053707e-9
9503009	3152	7.453106576349455e-9
9503009	3153	7.446534056043674e-9
9503009	3154	7.439915794549279e-9
9503009	3155	7.4332584532044166e-9
9503009	3156	7.4265589233846185e-9
9503009	3157	7.419821201892773e-9
9503009	3158	7.413037295123104e-9
9503009	3159	7.406202762183511e-9
9503009	3160	7.399330481661082e-9
9503009	3161	7.392412904039247e-9
9503009	3162	7.385462019726674e-9
9503009	3163	7.378457844708919e-9
9503009	3164	7.371419030732795e-9
9503009	3165	7.364332699211218e-9
9503009	3166	7.3571899683599895e-9
9503009	3167	7.350014374907232e-9
9503009	3168	7.342800145693218e-9
9503009	3169	7.33553751075533e-9
9503009	3170	7.3282291346288275e-9
9503009	3171	7.320874573224501e-9
9503009	3172	7.3134822642373365e-9
9503009	3173	7.30603666454499e-9
9503009	3174	0.0020863006357103586
9503009	3175	0.0023399721831083298
9503009	3176	0.0023839534260332584
9503009	3177	0.0024039766285568476
9503009	3178	0.00242133648134768
9503009	3179	0.0024384749121963978
9503009	3180	0.002455676207318902
9503009	3181	2.854678314179182e-4
9503009	3182	3.326230580569245e-5
9503009	3183	3.889822437486146e-6
9503009	3184	4.6163862066350703e-7
9503009	3185	6.064802704486283e-8
9503009	3186	1.363624146932807e-8
9503009	3187	8.106137983077133e-9
9503009	3188	7.447700234308741e-9
9503009	3189	7.3626158503259376e-9
9503009	3190	7.345118735457845e-9
9503009	3191	7.3355743701597476e-9
9503009	3192	7.326912410121622e-9
9503009	3193	7.318319728000233e-9
9503009	3194	7.309696403723365e-9
9503009	3195	7.301017568295265e-9
9503009	3196	7.292286774429613e-9
9503009	3197	7.283516900713494e-9
9503009	3198	7.274693736292193e-9
9503009	3199	7.2658083993815126e-9
9503009	3200	7.256892420315353e-9
9503009	3201	4.122827856889444e-9
9503009	3202	8.891082536877093e-9
9503009	3203	6.743820613053231e-9
9503009	3204	7.620912789718659e-9
9503009	3205	8.151688213331454e-9
9503009	3206	8.252737160319157e-9
9503009	3207	8.088690606200544e-9
9503009	3208	8.017721597752825e-9
9503009	3209	7.979951810455077e-9
9503009	3210	7.622737996371143e-9
9503009	3211	8.094687586890359e-9
9503009	3212	8.169847909300643e-9
9503009	3213	7.903195431424592e-9
9503009	3214	7.70040742281708e-9
9503009	3215	8.271780593815947e-9
9503009	3216	8.22722601157011e-9
9503009	3217	8.173384635767889e-9
9503009	3218	8.137028828514303e-9
9503009	3219	8.100742299177455e-9
9503009	3220	8.063424594695334e-9
9503009	3221	8.031573628386468e-9
9503009	3222	8.00852717475209e-9
9503009	3223	7.785907918389512e-9
9503009	3224	8.235743642615034e-9
9503009	3225	8.13262612808785e-9
9503009	3226	8.243791427275937e-9
9503009	3227	7.837916093933472e-9
9503009	3228	8.380819593867272e-9
9503009	3229	8.157156727861548e-9
9503009	3230	8.262753148358115e-9
9503009	3231	7.967676296516402e-9
9503009	3232	8.292045272639825e-9
9503009	3233	8.173781651521494e-9
9503009	3234	8.343205237792972e-9
9503009	3235	8.271243245872029e-9
9503009	3236	8.319319455551977e-9
9503009	3237	8.281766383788636e-9
9503009	3238	8.235719661797702e-9
9503009	3239	8.339157808734399e-9
9503009	3240	8.258594696997079e-9
9503009	3241	8.220199632091862e-9
9503009	3242	8.196698431106597e-9
9503009	3243	8.173448584614107e-9
9503009	3244	8.14648615232727e-9
9503009	3245	8.119626748737119e-9
9503009	3246	8.100652593157065e-9
9503009	3247	8.267579509890766e-9
9503009	3248	8.135472739922989e-9
9503009	3249	8.09207811869328e-9
9503009	3250	8.075207169611076e-9
9503009	3251	8.057566169838992e-9
9503009	3252	8.280844454588987e-9
9503009	3253	8.128220763126137e-9
9503009	3254	8.0742479369178e-9
9503009	3255	8.172872156819722e-9
9503009	3256	8.167679865778155e-9
9503009	3257	8.08802180785051e-9
9503009	3258	8.063715917216996e-9
9503009	3259	8.07137556790849e-9
9503009	3260	7.943700808255016e-9
9503009	3261	7.823775405313427e-9
9503009	3262	8.431813469655935e-9
9503009	3263	8.348876257002757e-9
9503009	3264	8.281332064541402e-9
9503009	3265	4.654980730265379e-4
9503009	3266	5.585278267972171e-4
9503009	3267	4.4920173240825534e-4
9503009	3268	3.800223348662257e-4
9503009	3269	4.079404752701521e-4
9503009	3270	4.5310272253118455e-4
9503009	3271	4.693471419159323e-4
9503009	3272	2.3260514353751205e-5
9503009	3273	1.5472679706363124e-6
9503009	3274	1.3217197647463763e-7
9503009	3275	1.8824191982957927e-8
9503009	3276	9.400148215377158e-9
9503009	3277	8.568528109265117e-9
9503009	3278	8.435566911657588e-9
9503009	3279	8.266752615782025e-9
9503009	3280	8.36178415397626e-9
9503009	3281	8.519749350455186e-9
9503009	3282	8.632036418987354e-9
9503009	3283	8.443799437429789e-9
9503009	3284	8.599936762720972e-9
9503009	3285	8.447222477059313e-9
9503009	3286	8.692246034058826e-9
9503009	3287	8.601769074800814e-9
9503009	3288	8.532595074939309e-9
9503009	3289	8.639830184620223e-9
9503009	3290	8.533846518332666e-9
9503009	3291	8.668484596796588e-9
9503009	3292	8.611131363522873e-9
9503009	3293	8.615338664696992e-9
9503009	3294	8.607056400933288e-9
9503009	3295	8.595750777828925e-9
9503009	3296	8.582521360267492e-9
9503009	3297	8.568782128293151e-9
9503009	3298	8.575258725329604e-9
9503009	3299	8.568482812165712e-9
9503009	3300	8.54455795007425e-9
9503009	3301	8.528349582093142e-9
9503009	3302	8.514116522917448e-9
9503009	3303	8.499198678180164e-9
9503009	3304	8.483205249376624e-9
9503009	3305	8.466053635913795e-9
9503009	3306	8.450716570962413e-9
9503009	3307	8.448321153764482e-9
9503009	3308	8.440202314830003e-9
9503009	3309	8.427017306189555e-9
9503009	3310	8.41281622143697e-9
9503009	3311	8.39782821060453e-9
9503009	3312	8.382270877405062e-9
9503009	3313	8.366175308083257e-9
9503009	3314	8.349545943531211e-9
9503009	3315	8.329093859060777e-9
9503009	3316	8.419293706651843e-9
9503009	3317	8.799146300475513e-9
9503009	3318	8.190394140683566e-9
9503009	3319	8.497104353466511e-9
9503009	3320	8.650602900672766e-9
9503009	3321	8.347137203656985e-9
9503009	3322	8.453787003759317e-9
9503009	3323	8.616584779019831e-9
9503009	3324	8.454646760469586e-9
9503009	3325	8.55225756879463e-9
9503009	3326	8.499648096460533e-9
9503009	3327	8.562807352063828e-9
9503009	3328	8.509512205989722e-9
9503009	3329	8.486395586260187e-9
9503009	3330	8.466677137164424e-9
9503009	3331	8.445874222218208e-9
9503009	3332	8.423395314594018e-9
9503009	3333	8.399122286562033e-9
9503009	3334	8.361501713238795e-9
9503009	3335	8.448705735020212e-9
9503009	3336	8.611547919201712e-9
9503009	3337	8.53084269891724e-9
9503009	3338	8.45931591442195e-9
9503009	3339	8.504415838217483e-9
9503009	3340	8.431924491958398e-9
9503009	3341	8.398402862042076e-9
9503009	3342	8.368973958283732e-9
9503009	3343	8.337845969208502e-9
9503009	3344	8.292461828318665e-9
9503009	3345	8.339140045166005e-9
9503009	3346	8.65758220669477e-9
9503009	3347	8.477786472838034e-9
9503009	3348	8.367153192523347e-9
9503009	3349	8.357169178907498e-9
9503009	3350	8.29570367955057e-9
9503009	3351	8.238050241970996e-9
9503009	3352	8.319928745947891e-9
9503009	3353	8.500007808720511e-9
9503009	3354	8.549509544764078e-9
9503009	3355	8.410230734057222e-9
9503009	3356	8.372973425707642e-9
9503009	3357	8.454435155726969e-4
9503009	3358	9.412903455086052e-4
9503009	3359	9.88420215435326e-4
9503009	3360	0.0010339647997170687
9503009	3361	0.0010804260382428765
9503009	3362	0.0011258855229243636
9503009	3363	0.0011771376011893153
9503009	3364	1.0094878234667704e-4
9503009	3365	7.822041879990138e-6
9503009	3366	5.316248916642508e-7
9503009	3367	5.7018311849788006e-8
9503009	3368	1.3116811636848524e-8
9503009	3369	9.134573097924203e-9
9503009	3370	8.777018223327104e-9
9503009	3371	8.641100279760394e-9
9503009	3372	8.647820237683845e-9
9503009	3373	8.60006199587815e-9
9503009	3374	8.57556869959808e-9
9503009	3375	8.561447550903267e-9
9503009	3376	8.604348344931623e-9
9503009	3377	8.53205772699539e-9
9503009	3378	8.500351533768935e-9
9503009	3379	8.485264046953489e-9
9503009	3380	8.47447978458149e-9
9503009	3381	8.477922364136248e-9
9503009	3382	8.474787982493126e-9
9503009	3383	8.551046093430159e-9
9503009	3384	8.470466994481285e-9
9503009	3385	8.438339804683892e-9
9503009	3386	8.411856988743693e-9
9503009	3387	8.38290148408305e-9
9503009	3388	8.37149816135252e-9
9503009	3389	8.379275939773834e-9
9503009	3390	8.378790994356677e-9
9503009	3391	8.378350457860506e-9
9503009	3392	8.443805654678727e-9
9503009	3393	8.378187033031281e-9
9503009	3394	8.376493276784913e-9
9503009	3395	8.373873150446798e-9
9503009	3396	8.368992610030546e-9
9503009	3397	8.363900683150405e-9
9503009	3398	8.35861335701793e-9
9503009	3399	8.353127078919442e-9
9503009	3400	8.347616820003623e-9
9503009	3401	8.341905832764951e-9
9503009	3402	8.335979906348712e-9
9503009	3403	8.329850587074361e-9
9503009	3404	8.324380296187428e-9
9503009	3405	8.318996158607206e-9
9503009	3406	8.320252042892662e-9
9503009	3407	8.31175661630823e-9
9503009	3408	8.305290677412813e-9
9503009	3409	8.29905300037126e-9
9503009	3410	8.292814435151286e-9
9503009	3411	8.286601627105483e-9
9503009	3412	8.281771712859154e-9
9503009	3413	8.276020757591596e-9
9503009	3414	8.270858664616298e-9
9503009	3415	8.265455875289263e-9
9503009	3416	8.259999795257045e-9
9503009	3417	8.254487759984386e-9
9503009	3418	8.24893486850442e-9
9503009	3419	8.243357996207124e-9
9503009	3420	8.237733162275163e-9
9503009	3421	8.232073689384833e-9
9503009	3422	8.226384018428234e-9
9503009	3423	8.220642833123293e-9
9503009	3424	8.214866120681563e-9
9503009	3425	8.209050328389367e-9
9503009	3426	8.205389256943363e-9
9503009	3427	8.2058146944064e-9
9503009	3428	8.195588208081972e-9
9503009	3429	8.219208424975477e-9
9503009	3430	8.246812122081337e-9
9503009	3431	8.234207093948953e-9
9503009	3432	8.221305414224389e-9
9503009	3433	8.401626949705587e-9
9503009	3434	8.327299738652982e-9
9503009	3435	8.307915244643027e-9
9503009	3436	8.313197241704984e-9
9503009	3437	8.296892950454549e-9
9503009	3438	8.295518938439272e-9
9503009	3439	8.296756170977915e-9
9503009	3440	8.313836730167168e-9
9503009	3441	8.294978037781675e-9
9503009	3442	8.281380914354486e-9
9503009	3443	8.274787077766632e-9
9503009	3444	8.26863111313969e-9
9503009	3445	8.261428874334342e-9
9503009	3446	8.254080974268163e-9
9503009	3447	8.246880511819654e-9
9503009	3448	0.0016691003693267703
9503009	3449	0.001856622169725597
9503009	3450	0.0018861093558371067
9503009	3451	0.0019052368588745594
9503009	3452	0.0019233613274991512
9503009	3453	0.0019342550076544285
9503009	3454	0.001943151350133121
9503009	3455	2.0262826001271605e-4
9503009	3456	2.1204856238909997e-5
9503009	3457	2.2299714146356564e-6
9503009	3458	2.4133240117407695e-7
9503009	3459	3.285051874968303e-8
9503009	3460	1.0955765183950916e-8
9503009	3461	8.657210059936915e-9
9503009	3462	8.41142089313962e-9
9503009	3463	8.374670734667689e-9
9503009	3464	8.369847037670297e-9
9503009	3465	8.360810710428268e-9
9503009	3466	8.353317149101258e-9
9503009	3467	8.344263058290835e-9
9503009	3468	8.34638314017866e-9
9503009	3469	8.335695689254408e-9
9503009	3470	8.38858493779071e-9
9503009	3471	8.360011349850538e-9
9503009	3472	8.348095548171841e-9
9503009	3473	8.338719936773487e-9
9503009	3474	8.337488921483782e-9
9503009	3475	8.325404365905342e-9
9503009	3476	8.31530932998703e-9
9503009	3477	8.305574006328698e-9
9503009	3478	8.295771181110467e-9
9503009	3479	8.286861863382455e-9
9503009	3480	8.2812778856578e-9
9503009	3481	8.274535723273857e-9
9503009	3482	8.26756885174973e-9
9503009	3483	8.260521155989409e-9
9503009	3484	8.253424610416005e-9
9503009	3485	8.246287208635295e-9
9503009	3486	8.239097404327822e-9
9503009	3487	8.231873849240401e-9
9503009	3488	8.22458900984202e-9
9503009	3489	8.217265090593173e-9
9503009	3490	8.209896762423341e-9
9503009	3491	8.202480472618845e-9
9503009	3492	8.195024214785462e-9
9503009	3493	8.187504896284281e-9
9503009	3494	8.179944721575794e-9
9503009	3495	8.172347243373679e-9
9503009	3496	8.164684039968506e-9
9503009	3497	8.156997743924421e-9
9503009	3498	8.14924305814202e-9
9503009	3499	8.141455509758089e-9
9503009	3500	8.1336022361711e-9
9503009	3501	8.125713435447324e-9
9503009	3502	8.117772232196785e-9
9503009	3503	8.109779514597903e-9
9503009	3504	8.101750381683814e-9
9503009	3505	8.093664405350864e-9
9503009	3506	8.085524250134313e-9
9503009	3507	8.077337021461517e-9
9503009	3508	8.0690947257267e-9
9503009	3509	8.060812461962996e-9
9503009	3510	8.052481348386209e-9
9503009	3511	8.044091615033722e-9
9503009	3512	8.03565392004657e-9
9503009	3513	8.027165598889496e-9
9503009	3514	8.01862398702724e-9
9503009	3515	8.010023755389284e-9
9503009	3516	8.001390661149799e-9
9503009	3517	7.992695394420934e-9
9503009	3518	7.983958383306344e-9
9503009	3519	7.975151206096598e-9
9503009	3520	7.966309389928483e-9
9503009	3521	7.957406289449409e-9
9503009	3522	7.948447233729894e-9
9503009	3523	7.939445545446233e-9
9503009	3524	7.930385237386872e-9
9503009	3525	7.921272526800749e-9
9503009	3526	7.912126065434677e-9
9503009	3527	7.902908549795029e-9
9503009	3528	7.893630638022842e-9
9503009	3529	7.884302100080731e-9
9503009	3530	7.874923824147118e-9
9503009	3531	7.865507356541457e-9
9503009	3532	7.85601805830538e-9
9503009	3533	7.846469252115185e-9
9503009	3534	7.836884030609781e-9
9503009	3535	7.827246406577615e-9
9503009	3536	7.817540392807132e-9
9503009	3537	7.807786417401985e-9
9503009	3538	7.797975598577978e-9
9503009	3539	0.002552236896008253
9503009	3540	0.002541674068197608
9503009	3541	0.0028609582222998142
9503009	3542	0.002953416435047984
9503009	3543	0.0029842029325664043
9503009	3544	0.0029418873600661755
9503009	3545	0.0029167120810598135
9503009	3546	3.5762134939432144e-4
9503009	3547	4.3200845539104193e-5
9503009	3548	5.29211911270977e-6
9503009	3549	6.160487941997417e-7
9503009	3550	7.836825943741133e-8
9503009	3551	1.5732366520637697e-8
9503009	3552	9.105787235341722e-9
9503009	3553	8.347341484693516e-9
9503009	3554	8.250709448986981e-9
9503009	3555	8.230359505034812e-9
9503009	3556	8.218570712870132e-9
9503009	3557	8.207894808265337e-9
9503009	3558	8.197409862020777e-9
9503009	3559	8.186695765743934e-9
9503009	3560	8.175993215786548e-9
9503009	3561	8.165565112960849e-9
9503009	3562	8.154978026198023e-9
9503009	3563	8.144271923526958e-9
9503009	3564	8.1336022361711e-9
9503009	3565	8.125036643491512e-9
9503009	3566	8.115957683685338e-9
9503009	3567	8.106765037041441e-9
9503009	3568	8.107239324317561e-9
9503009	3569	8.093626213678817e-9
9503009	3570	8.082089664185332e-9
9503009	3571	8.07255862156353e-9
9503009	3572	8.072953860960297e-9
9503009	3573	8.110266236371899e-9
9503009	3574	8.109122262567325e-9
9503009	3575	8.093342884762933e-9
9503009	3576	8.124073858084557e-9
9503009	3577	8.131659789967216e-9
9503009	3578	8.285446995159873e-9
9503009	3579	8.261213046978355e-9
9503009	3580	8.318240318772041e-9
9503009	3581	8.287450725674717e-9
9503009	3582	8.277572405290812e-9
9503009	3583	8.370721005235282e-9
9503009	3584	8.368856718732332e-9
9503009	3585	8.389998917834873e-9
9503009	3586	8.526926720264782e-9
9503009	3587	7.193880158240518e-9
9503009	3588	7.917709154980912e-9
9503009	3589	7.953826930418018e-9
9503009	3590	7.450903893868599e-9
9503009	3591	8.709225340908233e-9
9503009	3592	8.898015657621272e-9
9503009	3593	8.864000200503597e-9
9503009	3594	8.883414892579822e-9
9503009	3595	7.438265114956266e-9
9503009	3596	8.776257054421421e-9
9503009	3597	8.180081501052427e-9
9503009	3598	8.96063578892381e-9
9503009	3599	8.913414895062033e-9
9503009	3600	8.62615401331368e-9
9503009	3601	8.884905255968079e-9
9503009	3602	9.261583500119741e-9
9503009	3603	9.082894436573952e-9
9503009	3604	9.30124510745145e-9
9503009	3605	9.249970567282162e-9
9503009	3606	9.24334209173594e-9
9503009	3607	9.231089670436177e-9
9503009	3608	9.267339784457818e-9
9503009	3609	9.221023056227295e-9
9503009	3610	9.191559513510583e-9
9503009	3611	9.173493076275463e-9
9503009	3612	9.185830762703517e-9
9503009	3613	9.256140742763819e-9
9503009	3614	9.225995967199196e-9
9503009	3615	9.246455157096989e-9
9503009	3616	9.169920822671429e-9
9503009	3617	9.146439161611397e-9
9503009	3618	9.131986722366037e-9
9503009	3619	9.127111511020303e-9
9503009	3620	9.08894026707685e-9
9503009	3621	9.079180962601185e-9
9503009	3622	9.129572653421292e-9
9503009	3623	9.185887606122378e-9
9503009	3624	9.194930150613345e-9
9503009	3625	9.110334708850587e-9
9503009	3626	9.045868942791913e-9
9503009	3627	9.01009933329533e-9
9503009	3628	9.110494580966133e-9
9503009	3629	9.104946130378266e-9
9503009	3630	6.603958318009973e-4
9503009	3631	6.94798247423023e-4
9503009	3632	7.274880772456527e-4
9503009	3633	7.877463358454406e-4
9503009	3634	8.425674168393016e-4
9503009	3635	8.877660147845745e-4
9503009	3636	9.310129680670798e-4
9503009	3637	9.054146357811987e-5
9503009	3638	8.00350790086668e-6
9503009	3639	7.710440286246012e-7
9503009	3640	8.32539797102072e-8
9503009	3641	1.6339107844487444e-8
9503009	3642	9.760128705238458e-9
9503009	3643	9.7263574971862e-9
9503009	3644	9.311684756596605e-9
9503009	3645	9.19562914702965e-9
9503009	3646	8.905655768387533e-9
9503009	3647	8.975210796791089e-9
9503009	3648	9.139148104964079e-9
9503009	3649	9.51263068316166e-9
9503009	3650	9.410196177839225e-9
9503009	3651	8.631705128436806e-9
9503009	3652	9.640986675663044e-9
9503032	0	1.9178023613619644e-9
9503032	1	1.9167152309762514e-9
9503032	2	1.9153969521568115e-9
9503032	3	1.914054026386225e-9
9503032	4	1.9122312622243953e-9
9503032	5	1.9082913027546056e-9
9503032	6	1.921476533439659e-9
9503032	7	1.9434391873573986e-9
9503032	8	1.9039556597988394e-9
9503032	9	1.9448160859525387e-9
9503032	10	1.9813564122728167e-9
9503032	11	1.9156094488437247e-9
9503032	12	1.9778949589266404e-9
9503032	13	2.0772072950592246e-9
9503032	14	2.055664749534003e-9
9503032	15	2.071508076184614e-9
9503032	16	2.0375399145677875e-9
9503032	17	2.062811255143515e-9
9503032	18	2.0329045113953725e-9
9503032	19	2.004045596137871e-9
9503032	20	2.0818344825812574e-9
9503032	21	2.0633637021205686e-9
9503032	22	2.0329606886804186e-9
9503032	23	2.0273123180203356e-9
9503032	24	2.0339507855737793e-9
9503032	25	2.0419856916475965e-9
9503032	26	2.023819112295655e-9
9503032	27	2.021858458434167e-9
9503032	28	2.0152048918475884e-9
9503032	29	2.0106494247329465e-9
9503032	30	2.0061294847550926e-9
9503032	31	1.9718160437776078e-9
9503032	32	2.1171744357673106e-9
9503032	33	2.0527133326453395e-9
9503032	34	2.0577124448806217e-9
9503032	35	2.0256809563079514e-9
9503032	36	2.0169521608437435e-9
9503032	37	2.0119017563047237e-9
9503032	38	2.0128940736441336e-9
9503032	39	2.026340206739974e-9
9503032	40	2.0698600611268603e-9
9503032	41	2.0232380215645662e-9
9503032	42	9.633197914808989e-4
9503032	43	0.0010617913212627172
9503032	44	0.0011761350324377418
9503032	45	0.0013189055025577545
9503032	46	0.0014794139424338937
9503032	47	0.0016542646335437894
9503032	48	0.0018072169041261077
9503032	49	1.9670645997393876e-4
9503032	50	2.097834112646524e-5
9503032	51	2.277982957821223e-6
9503032	52	2.5028151640071883e-7
9503032	53	2.9658838940349597e-8
9503032	54	5.42186784358023e-9
9503032	55	2.7455713258461856e-9
9503032	56	2.4442470270003014e-9
9503032	57	2.4119797270572008e-9
9503032	58	2.4009236820887736e-9
9503032	59	2.395143416933365e-9
9503032	60	2.390041276001398e-9
9503032	61	2.3902340107184727e-9
9503032	62	2.3901940426895862e-9
9503032	63	2.3925779135680614e-9
9503032	64	2.399743737058202e-9
9503032	65	2.4388504549222034e-9
9503032	66	2.4244286578323226e-9
9503032	67	2.403865995148635e-9
9503032	68	2.427273715355227e-9
9503032	69	2.406647992003741e-9
9503032	70	2.400152743220474e-9
9503032	71	2.3954833672235054e-9
9503032	72	2.386756348116137e-9
9503032	73	2.4362019068746577e-9
9503032	74	2.4007220655875017e-9
9503032	75	2.3865405207601498e-9
9503032	76	2.382428920810753e-9
9503032	77	2.38754682690967e-9
9503032	78	2.387446462748244e-9
9503032	79	2.386338460169668e-9
9503032	80	2.3854542785528565e-9
9503032	81	2.3894084488773615e-9
9503032	82	2.41415909485454e-9
9503032	83	2.467703152930767e-9
9503032	84	2.433512058530596e-9
9503032	85	2.4065818227114733e-9
9503032	86	2.395078801953332e-9
9503032	87	2.3882089639215565e-9
9503032	88	2.3822015471353097e-9
9503032	89	2.3844852758969637e-9
9503032	90	2.3851278729836167e-9
9503032	91	2.384969555180305e-9
9503032	92	2.3838437890333353e-9
9503032	93	2.3825628137075228e-9
9503032	94	2.3812629645902916e-9
9503032	95	2.3799460180384813e-9
9503032	96	2.378832908433992e-9
9503032	97	2.3777324553719836e-9
9503032	98	2.3784698655049397e-9
9503032	99	2.3813788718740625e-9
9503032	100	2.383747421674798e-9
9503032	101	2.378557129034675e-9
9503032	102	2.376916441448884e-9
9503032	103	2.375649676977787e-9
9503032	104	2.374300978047472e-9
9503032	105	2.3729200826494434e-9
9503032	106	2.371526308664329e-9
9503032	107	2.3701183238244994e-9
9503032	108	2.3687132255645338e-9
9503032	109	2.3673216720254686e-9
9503032	110	2.3659589842850437e-9
9503032	111	2.364522133646574e-9
9503032	112	2.3630426504439583e-9
9503032	113	2.36157160493633e-9
9503032	114	2.3601951504303997e-9
9503032	115	2.358681472358626e-9
9503032	116	2.3571740115357898e-9
9503032	117	2.355660111419411e-9
9503032	118	2.354134887028181e-9
9503032	119	2.352721795162438e-9
9503032	120	2.3513491154147914e-9
9503032	121	2.349750616303936e-9
9503032	122	2.3484041378196707e-9
9503032	123	2.3467285892309064e-9
9503032	124	2.345216465471367e-9
9503032	125	2.3437036755780127e-9
9503032	126	2.342166238733512e-9
9503032	127	2.34061703352495e-9
9503032	128	2.339055837907722e-9
9503032	129	2.3378277091978816e-9
9503032	130	2.341985272380498e-9
9503032	131	2.3381503400088377e-9
9503032	132	2.3360775536218625e-9
9503032	133	0.004327763803303242
9503032	134	0.004889433737844229
9503032	135	0.004992288537323475
9503032	136	0.005039474926888943
9503032	137	0.005080187693238258
9503032	138	0.005120540037751198
9503032	139	0.005161145702004433
9503032	140	6.390806520357728e-4
9503032	141	7.929705316200852e-5
9503032	142	9.862005754257552e-6
9503032	143	1.2312804074099404e-6
9503032	144	1.5621814952737623e-7
9503032	145	2.2020376633236083e-8
9503032	146	5.231680422213003e-9
9503032	147	3.125377512347427e-9
9503032	148	2.8589852707483487e-9
9503032	149	2.8236062377118287e-9
9503032	150	2.817258648590837e-9
9503032	151	2.814548372143122e-9
9503032	152	2.8122770778793438e-9
9503032	153	2.8100441973322177e-9
9503032	154	2.807800658644055e-9
9503032	155	2.8055457956810415e-9
9503032	156	2.803278054130942e-9
9503032	157	2.8009905506110044e-9
9503032	158	2.7986861717010925e-9
9503032	159	2.7963664717134407e-9
9503032	160	2.794037667896987e-9
9503032	161	2.7916897682445097e-9
9503032	162	2.7893287679603418e-9
9503032	163	2.78694956001857e-9
9503032	164	2.7845576955343176e-9
9503032	165	2.782151842239955e-9
9503032	166	2.7797295576448278e-9
9503032	167	2.777288399258282e-9
9503032	168	2.7748381370429342e-9
9503032	169	2.772365892411699e-9
9503032	170	2.7698792148811435e-9
9503032	171	2.7673789926296877e-9
9503032	172	2.764861006809838e-9
9503032	173	2.7623272558230383e-9
9503032	174	2.7597788498923137e-9
9503032	175	2.7572166771960838e-9
9503032	176	2.7546469549832864e-9
9503032	177	2.7520439260797502e-9
9503032	178	2.749432459481227e-9
9503032	179	2.7468012309128653e-9
9503032	180	2.7441562355789983e-9
9503032	181	2.741495030988972e-9
9503032	182	2.738814064429107e-9
9503032	183	2.736118442925317e-9
9503032	184	2.733411275102071e-9
9503032	185	2.7306790162384686e-9
9503032	186	2.72793565514462e-9
9503032	187	2.7251736423039574e-9
9503032	188	2.7223947540733207e-9
9503032	189	2.719600322720339e-9
9503032	190	2.716810332259456e-9
9503032	191	2.7139743785653536e-9
9503032	192	2.71117128747278e-9
9503032	193	2.7083006948203092e-9
9503032	194	2.705427881721789e-9
9503032	195	2.70252265011095e-9
9503032	196	2.6996069824036795e-9
9503032	197	2.696676215663274e-9
9503032	198	2.6937254649084252e-9
9503032	199	2.6907565064959726e-9
9503032	200	2.687784883548261e-9
9503032	201	2.6847770673299465e-9
9503032	202	2.681754152078497e-9
9503032	203	2.6787176921061473e-9
9503032	204	2.6756581394948853e-9
9503032	205	2.6725852642073278e-9
9503032	206	2.669495069440586e-9
9503032	207	2.6663833363471667e-9
9503032	208	2.6632533955961435e-9
9503032	209	2.660109243990405e-9
9503032	210	2.656945996548643e-9
9503032	211	2.653764763493882e-9
9503032	212	2.650563102335468e-9
9503032	213	2.6473445657870798e-9
9503032	214	2.6441089318041122e-9
9503032	215	2.6408504272268374e-9
9503032	216	2.637578822017872e-9
9503032	217	2.634288120972883e-9
9503032	218	2.6309745493335868e-9
9503032	219	2.6276465447949704e-9
9503032	220	2.6242990003311206e-9
9503032	221	2.6209592274284432e-9
9503032	222	2.617571492891102e-9
9503032	223	2.6141671050083914e-9
9503032	224	0.00803364533931017
9503032	225	0.009306320920586586
9503032	226	0.009554791264235973
9503032	227	0.009646721184253693
9503032	228	0.009716910310089588
9503032	229	0.009783739224076271
9503032	230	0.009850132279098034
9503032	231	0.0015225542010739446
9503032	232	2.3598787083756179e-4
9503032	233	3.667913188110106e-5
9503032	234	5.699243047274649e-6
9503032	235	8.735732990317047e-7
9503032	236	1.3757251338120113e-7
9503032	237	2.3921749914279644e-8
9503032	238	6.29347640668243e-9
9503032	239	3.5505378637168405e-9
9503032	240	3.119921210270604e-9
9503032	241	3.0588180877089144e-9
9503032	242	3.1171596415191516e-9
9503032	243	3.1003903888660034e-9
9503032	244	3.0933706707259034e-9
9503032	245	3.0888012148011512e-9
9503032	246	3.0846361021019675e-9
9503032	247	3.080561583601593e-9
9503032	248	3.0764701897112445e-9
9503032	249	3.072357257494218e-9
9503032	250	3.0682283380656372e-9
9503032	251	3.064070552838416e-9
9503032	252	3.059887898615443e-9
9503032	253	3.0556848162888173e-9
9503032	254	3.0514568649664398e-9
9503032	255	3.0472098178080387e-9
9503032	256	3.042947227527293e-9
9503032	257	3.0386502203327836e-9
9503032	258	3.034330786633177e-9
9503032	259	3.0299953657220158e-9
9503032	260	3.025631967190634e-9
9503032	261	3.0212432555742907e-9
9503032	262	3.016840999237047e-9
9503032	263	3.0124081007443237e-9
9503032	264	3.0079509993896636e-9
9503032	265	3.0034763565112144e-9
9503032	266	2.998977954860038e-9
9503032	267	2.9944566826145547e-9
9503032	268	2.989947622822342e-9
9503032	269	2.985395486376774e-9
9503032	270	2.9808029378131096e-9
9503032	271	2.976183743896854e-9
9503032	272	2.9715452320999702e-9
9503032	273	2.966881407218125e-9
9503032	274	2.9621971542326264e-9
9503032	275	2.9574906967866355e-9
9503032	276	2.9527635891923865e-9
9503032	277	2.9480093921563366e-9
9503032	278	2.943237209507288e-9
9503032	279	2.9384334965243397e-9
9503032	280	2.9336066909024794e-9
9503032	281	2.928765452381299e-9
9503032	282	2.9238944598830585e-9
9503032	283	2.919006369950239e-9
9503032	284	2.9140874158173347e-9
9503032	285	2.909146257223938e-9
9503032	286	2.9041857807499127e-9
9503032	287	2.899197548700272e-9
9503032	288	2.8941924412606568e-9
9503032	289	2.889156913710167e-9
9503032	290	2.884095406940901e-9
9503032	291	2.8790398953759677e-9
9503032	292	2.8739750579376278e-9
9503032	293	2.8688660336229077e-9
9503032	294	2.863717707413116e-9
9503032	295	2.9550171198877706e-9
9503032	296	2.9477897900420658e-9
9503032	297	2.9398581347095387e-9
9503032	298	2.934084530892278e-9
9503032	299	2.928845610483677e-9
9503032	300	2.9237547938265607e-9
9503032	301	2.9186193462038545e-9
9503032	302	2.9134101797723133e-9
9503032	303	2.932321940818383e-9
9503032	304	2.9463007589214385e-9
9503032	305	3.010111493395584e-9
9503032	306	2.9975408821769634e-9
9503032	307	3.0089353231232963e-9
9503032	308	3.0017841545770807e-9
9503032	309	2.9964006831306733e-9
9503032	310	2.99155256122674e-9
9503032	311	2.9867741613287535e-9
9503032	312	2.9822904146215024e-09
9503032	313	2.977496693645776e-9
9503032	314	2.9727329486917142e-9
9503032	315	0.007914144545793533
9503032	316	0.009231927804648876
9503032	317	0.009498069062829018
9503032	318	0.009577437303960323
9503032	319	0.009638385847210884
9503032	320	0.00970211811363697
9503032	321	0.009767389856278896
9503032	322	0.0016227967571467161
9503032	323	2.6878685457631946e-4
9503032	324	3.7320609408197924e-5
9503032	325	5.114420218887972e-6
9503032	326	7.4177540909659e-7
9503032	327	1.098366482210622e-7
9503032	328	1.863290677306395e-8
9503032	329	5.713663320250362e-9
9503032	330	3.87908061227904e-9
9503032	331	3.612308452360935e-9
9503032	332	3.572960594055985e-9
9503032	333	3.5692366839867873e-9
9503032	334	3.5985101565216837e-9
9503032	335	3.586466235105945e-9
9503032	336	3.5803719988791727e-9
9503032	337	3.5922871344240548e-9
9503032	338	3.584550212210047e-9
9503032	339	3.579446516965845e-9
9503032	340	3.575104656761141e-9
9503032	341	3.5710314705283963e-9
9503032	342	3.566906991991914e-9
9503032	343	3.5626723793313886e-9
9503032	344	3.558442207562962e-9
9503032	345	3.5541989351628445e-9
9503032	346	3.549949889602999e-9
9503032	347	3.545676641181217e-9
9503032	348	3.541372750603955e-9
9503032	349	3.5370470996554104e-9
9503032	350	3.5326694902693134e-9
9503032	351	3.5282501364974905e-9
9503032	352	3.5375031792739264e-9
9503032	353	3.7176022260609898e-9
9503032	354	3.7162608546026377e-9
9503032	355	3.7027962918045887e-9
9503032	356	3.692813610456369e-9
9503032	357	3.6866549812941685e-9
9503032	358	3.763436229320405e-9
9503032	359	3.661984049330158e-9
9503032	360	3.7243086392635405e-9
9503032	361	3.822816729837086e-9
9503032	362	3.817915317227971e-9
9503032	363	3.7941543240549436e-9
9503032	364	3.828762640267769e-9
9503032	365	3.840660234288862e-9
9503032	366	3.834188078144507e-9
9503032	367	3.849524699006679e-9
9503032	368	3.892012934159084e-9
9503032	369	3.854804475622586e-9
9503032	370	3.839775164493631e-9
9503032	371	3.834202733088432e-9
9503032	372	3.900418654723126e-9
9503032	373	3.873740439530593e-9
9503032	374	3.859893737967468e-9
9503032	375	3.853479313420394e-9
9503032	376	3.836418294156374e-9
9503032	377	3.8391507750645815e-9
9503032	378	3.84507892192687e-9
9503032	379	3.888336319590735e-9
9503032	380	3.8503613630780364e-9
9503032	381	3.839800477578592e-9
9503032	382	3.839584206133395e-9
9503032	383	3.838616979834342e-9
9503032	384	3.8660350476504846e-9
9503032	385	3.987612906541926e-9
9503032	386	3.855666896868115e-9
9503032	387	3.977285611966863e-9
9503032	388	3.997822961565589e-9
9503032	389	3.9445415822569885e-9
9503032	390	3.933361192309803e-9
9503032	391	3.915999968739925e-9
9503032	392	3.907442369666114e-9
9503032	393	3.899771172655164e-9
9503032	394	3.893334987736807e-9
9503032	395	3.885749944032568e-9
9503032	396	3.8764698118143315e-9
9503032	397	3.940609172303766e-9
9503032	398	3.983168905818957e-9
9503032	399	3.960025196647621e-9
9503032	400	3.971272644065493e-9
9503032	401	3.937940196152567e-9
9503032	402	3.912445478704285e-9
9503032	403	3.89679133405707e-9
9503032	404	3.885139321369024e-9
9503032	405	3.879072174584053e-9
9503032	406	3.884919053120939e-9
9503032	407	0.002792558167129755
9503032	408	0.002496184781193733
9503032	409	0.001695463084615767
9503032	410	0.0010004938812926412
9503032	411	8.250121027231216e-4
9503032	412	7.53620988689363e-4
9503032	413	8.137470576912165e-4
9503032	414	8.44600290292874e-5
9503032	415	8.880872883310076e-6
9503032	416	1.2391268455758109e-6
9503032	417	1.0700088637349836e-7
9503032	418	1.4743423371044173e-8
9503032	419	5.553646875711138e-9
9503032	420	4.581490742339156e-9
9503032	421	4.468085457176585e-9
9503032	422	4.4447294733629406e-9
9503032	423	4.425619426484673e-9
9503032	424	4.433368783196556e-9
9503032	425	4.406037312776334e-9
9503032	426	4.396180752763712e-9
9503032	427	4.394669961271802e-9
9503032	428	4.386919272292289e-9
9503032	429	4.38279990078172e-9
9503032	430	4.3750612022108726e-9
9503032	431	4.366630168561869e-9
9503032	432	4.354173910314785e-9
9503032	433	4.429311584175366e-9
9503032	434	4.650145601914346e-9
9503032	435	4.58888305132632e-9
9503032	436	4.463773350948941e-9
9503032	437	4.507834994171844e-9
9503032	438	4.517867857600777e-9
9503032	439	4.474069115190105e-9
9503032	440	4.4346859517929715e-9
9503032	441	4.394915098515639e-9
9503032	442	4.4058290349369145e-9
9503032	443	4.403246656181636e-9
9503032	444	4.395315666982924e-9
9503032	445	4.383639673477546e-9
9503032	446	4.369747230725807e-9
9503032	447	4.35386260377868e-9
9503032	448	4.339307135836634e-9
9503032	449	4.326092373219126e-9
9503032	450	4.336700776264024e-9
9503032	451	4.338065906495103e-9
9503032	452	4.336632386525707e-9
9503032	453	4.3346499722929366e-9
9503032	454	4.332280312269177e-9
9503032	455	4.3299706042887465e-9
9503032	456	4.327821656602282e-9
9503032	457	4.32539870587334e-9
9503032	458	4.323031710384839e-9
9503032	459	4.320645619060315e-9
9503032	460	4.318258195468161e-9
9503032	461	4.315941382060373e-9
9503032	462	4.3136449967562385e-9
9503032	463	4.3111629821623865e-9
9503032	464	4.308830181543044e-9
9503032	465	4.306723866420725e-9
9503032	466	4.3041699093748775e-9
9503032	467	4.30158531017355e-9
9503032	468	4.299034905841381e-9
9503032	469	4.296483613330793e-9
9503032	470	4.2939012345755145e-9
9503032	471	4.2913335107641615e-9
9503032	472	4.288915445016528e-9
9503032	473	4.286678567666513e-9
9503032	474	4.2838488312213485e-9
9503032	475	4.281786925020015e-9
9503032	476	4.27898694255191e-9
9503032	477	4.276210940901137e-9
9503032	478	4.2734704663871526e-9
9503032	479	4.270708231501885e-9
9503032	480	4.267924236245335e-9
9503032	481	4.265322317564824e-9
9503032	482	4.262615149741578e-9
9503032	483	4.259935515449342e-9
9503032	484	4.257022290232726e-9
9503032	485	4.254170349327069e-9
9503032	486	4.251445862024639e-9
9503032	487	4.248660534500459e-9
9503032	488	4.245834794858183e-9
9503032	489	4.242993068004353e-9
9503032	490	4.240130024868449e-9
9503032	491	4.237251438610201e-9
9503032	492	4.23435198015909e-9
9503032	493	4.231432093604326e-9
9503032	494	4.229202321681669e-9
9503032	495	4.22599866212181e-9
9503032	496	4.223016158988457e-9
9503032	497	4.219864901955361e-9
9503032	498	0.0045302435755729675
9503032	499	0.005125381518155336
9503032	500	0.0052336291410028934
9503032	501	0.005281202495098114
9503032	502	0.005321423523128033
9503032	503	0.005360954906791449
9503032	504	0.005400624126195908
9503032	505	6.774118519388139e-4
9503032	506	8.515563240507618e-5
9503032	507	1.0731405382102821e-5
9503032	508	1.3589008176495554e-6
9503032	509	1.7602681623429817e-7
9503032	510	2.6413625064947155e-8
9503032	511	7.446315564152428e-9
9503032	512	5.033807148890901e-9
9503032	513	4.72352867930681e-9
9503032	514	4.6807162590312146e-9
9503032	515	4.671960596169811e-9
9503032	516	4.6675272535878776e-9
9503032	517	4.6636325912174925e-9
9503032	518	4.659757468772341e-9
9503032	519	4.655864582758795e-9
9503032	520	4.651950380463177e-9
9503032	521	4.648013529617856e-9
9503032	522	4.644046924795475e-9
9503032	523	4.640057227334182e-9
9503032	524	4.636043549055557e-9
9503032	525	4.631998784532243e-9
9503032	526	4.6279367005297445e-9
9503032	527	4.623839533479668e-9
9503032	528	4.619721494236728e-9
9503032	529	4.615579030087247e-9
9503032	530	4.6114094764959646e-9
9503032	531	4.6072039516786845e-9
9503032	532	4.60298199556064e-9
9503032	533	4.598734726357634e-9
9503032	534	4.594455038642309e-9
9503032	535	4.590151814198862e-9
9503032	536	4.585823720759663e-9
9503032	537	4.5814565474699975e-9
9503032	538	4.5770760515040365e-9
9503032	539	4.572661804758127e-9
9503032	540	4.568223577194885e-9
9503032	541	4.563757816100633e-9
9503032	542	4.5592605246724816e-9
9503032	543	4.554741472873047e-9
9503032	544	4.550187338026035e-9
9503032	545	4.5456154396106285e-9
9503032	546	4.541004905433965e-9
9503032	547	4.536465869620088e-9
9503032	548	4.531847341837647e-9
9503032	549	4.5271368875887674e-9
9503032	550	4.522407781593074e-9
9503032	551	4.517664020653456e-9
9503032	552	4.5128842884878395e-9
9503032	553	4.508081463683311e-9
9503032	554	4.503269757094586e-9
9503032	555	4.498431405153269e-9
9503032	556	4.493568184216201e-9
9503032	557	4.48859616142272e-9
9503032	558	4.483660998033656e-9
9503032	559	4.478676984831509e-9
9503032	560	4.4736698789904494e-9
9503032	561	4.46863301917233e-9
9503032	562	4.463573510804508e-9
9503032	563	4.4584753666754295e-9
9503032	564	4.453347468569291e-9
9503032	565	4.448190260575302e-9
9503032	566	4.443003298604253e-9
9503032	567	4.437787914923774e-9
9503032	568	4.4325387804633465e-9
9503032	569	4.427267441542426e-9
9503032	570	4.421956578681829e-9
9503032	571	4.416627064074419e-9
9503032	572	4.4112549169028625e-9
9503032	573	4.405861897538443e-9
9503032	574	4.400428021966718e-9
9503032	575	4.39497327420213e-9
9503032	576	4.188638325075544e-9
9503032	577	4.572662692936547e-9
9503032	578	4.341921933104231e-9
9503032	579	4.376170537057078e-9
9503032	580	4.380206419796195e-9
9503032	581	4.376201179212558e-9
9503032	582	4.3707961694394726e-9
9503032	583	4.365194872235634e-9
9503032	584	4.359552274735279e-9
9503032	585	4.35386127151105e-9
9503032	586	4.348151172450798e-9
9503032	587	4.342406878521388e-9
9503032	588	4.336618175670992e-9
9503032	589	0.008211352862417698
9503032	590	0.009523640386760235
9503032	591	0.009781016036868095
9503032	592	0.009876896627247334
9503032	593	0.009947918355464935
9503032	594	0.010015702806413174
9503032	595	0.010083301924169064
9503032	596	0.0015734715852886438
9503032	597	2.462140400893986e-4
9503032	598	3.863601159537211e-5
9503032	599	6.0825386754004285e-6
9503032	600	9.636361255616066e-7
9503032	601	1.5642739015220286e-7
9503032	602	2.878286942120667e-8
9503032	603	8.5376425928984645e-09
9503032	604	5.31281418858498e-9
9503032	605	4.792759966676385e-9
9503032	606	4.7036765593588825e-9
9503032	607	4.683438969976805e-9
9503032	608	4.674205467125603e-9
9503032	609	4.666702135835976e-9
9503032	610	4.659455932198853e-9
9503032	611	4.652219942613556e-9
9503032	612	4.6449435409101625e-9
9503032	613	4.637643158389437e-9
9503032	614	4.630301919661406e-9
9503032	615	4.622926930153426e-9
9503032	616	4.615513748973399e-9
9503032	617	4.608061932032115e-9
9503032	618	4.600589242897968e-9
9503032	619	4.59305926625575e-9
9503032	620	4.585510193777509e-9
9503032	621	4.578005086131043e-9
9503032	622	4.570357869937425e-9
9503032	623	4.5626964428890915e-9
9503032	624	4.554997712347131e-9
9503032	625	4.547247911546037e-9
9503032	626	4.539483455801019e-9
9503032	627	4.531667041618448e-9
9503032	628	4.5238195411911875e-9
9503032	629	4.515929852288991e-9
9503032	630	4.508017514837093e-9
9503032	631	4.500056327572111e-9
9503032	632	4.4920627217948095e-9
9503032	633	4.48403447705914e-9
9503032	634	4.475963599759325e-9
9503032	635	4.46786296848245e-9
9503032	636	4.459723257355108e-9
9503032	637	4.451557344964385e-9
9503032	638	4.44333947413611e-9
9503032	639	4.435087408438676e-9
9503032	640	4.426806032853392e-9
9503032	641	4.418538868122823e-9
9503032	642	4.410171783320038e-9
9503032	643	4.40178560268123e-9
9503032	644	4.393353236764597e-9
9503032	645	4.384898666387471e-9
9503032	646	4.3763854762346455e-9
9503032	647	4.367854078424216e-9
9503032	648	4.359284044852529e-9
9503032	649	4.3506767077872155e-9
9503032	650	4.342032067228274e-9
9503032	651	4.333362557673581e-9
9503032	652	4.3246419778597556e-9
9503032	653	4.315887647265981e-9
9503032	654	4.307106671319616e-9
9503032	655	4.2982937209501415e-9
9503032	656	4.2894230389833865e-9
9503032	657	4.280538590251126e-9
9503032	658	4.271610176687091e-9
9503032	659	4.2626542295920444e-9
9503032	660	4.253657426289692e-9
9503032	661	4.244673501574425e-9
9503032	662	4.235883199754653e-9
9503032	663	4.2268037958592686e-9
9503032	664	4.217846960585803e-9
9503032	665	4.208640103087191e-9
9503032	666	4.199331993248734e-9
9503032	667	4.19010248720042e-9
9503032	668	4.180837009926108e-9
9503032	669	4.171523126927923e-9
9503032	670	4.162189704004504e-9
9503032	671	4.152817201230619e-9
9503032	672	4.143403842249427e-9
9503032	673	4.15666301378792e-9
9503032	674	4.147476140303752e-9
9503032	675	4.188964286555574e-9
9503032	676	4.180134904885335e-9
9503032	677	4.1703542841275976e-9
9503032	678	4.160833011468412e-9
9503032	679	4.151378352190704e-9
9503032	680	0.01104857586324215
9503032	681	0.013250189833343029
9503032	682	0.013742014765739441
9503032	683	0.013868488371372223
9503032	684	0.01392491813749075
9503032	685	0.013997992500662804
9503032	686	0.013542423956096172
9503032	687	0.002558561507612467
9503032	688	4.7677004477009177e-4
9503032	689	8.976443496067077e-5
9503032	690	1.6972733646980487e-5
9503032	691	3.2217690204561222e-6
9503032	692	6.162944146126392e-7
9503032	693	1.2119156167500478e-7
9503032	694	2.6834204192027755e-8
9503032	695	8.775947080152946e-9
9503032	696	5.335823782814941e-9
9503032	697	4.718163637562611e-9
9503032	698	4.649704177239755e-9
9503032	699	4.6966364131151295e-9
9503032	700	4.683357701651403e-9
9503032	701	4.671570685843562e-9
9503032	702	4.6612069759532915e-9
9503032	703	4.9779478317191206e-9
9503032	704	5.0903494752674305e-9
9503032	705	5.320050622259487e-9
9503032	706	5.295689664563952e-9
9503032	707	5.341256770208247e-9
9503032	708	5.353862242429841e-9
9503032	709	5.3806092914499e-9
9503032	710	5.36423039321221e-9
9503032	711	5.355837107146044e-9
9503032	712	5.349191312120638e-9
9503032	713	5.342805309282994e-9
9503032	714	5.336431296854016e-9
9503032	715	5.333604224944111e-9
9503032	716	5.326507235281497e-9
9503032	717	5.5080153771314144e-9
9503032	718	5.481185727518323e-9
9503032	719	5.4619411216094704e-9
9503032	720	5.611286546525207e-9
9503032	721	5.583255191510261e-9
9503032	722	5.571902494949654e-9
9503032	723	5.603482566840512e-9
9503032	724	5.5859765701882225e-9
9503032	725	5.581878070870516e-9
9503032	726	5.57541079970747e-9
9503032	727	5.57147039614847e-9
9503032	728	5.565593763634524e-9
9503032	729	5.560171878471465e-9
9503032	730	5.5548414756856346e-9
9503032	731	5.549177561903207e-9
9503032	732	5.729766883177945e-9
9503032	733	5.712969208815366e-9
9503032	734	5.6896998223976425e-9
9503032	735	5.679852144169217e-9
9503032	736	5.676975334267809e-9
9503032	737	5.671230596249188e-9
9503032	738	5.666379809809996e-9
9503032	739	5.6602593723198424e-9
9503032	740	5.657582402562866e-9
9503032	741	5.651574319642805e-9
9503032	742	5.6483231425374925e-9
9503032	743	5.688613580190349e-9
9503032	744	5.674154923696051e-9
9503032	745	5.665379720909414e-9
9503032	746	5.6610351961694505e-9
9503032	747	5.655443668928228e-9
9503032	748	5.6637126100156365e-9
9503032	749	5.7605258341197896e-9
9503032	750	5.729295260437084e-9
9503032	751	5.715107942450004e-9
9503032	752	5.749289933021373e-9
9503032	753	5.739572372931434e-9
9503032	754	5.731484620241645e-9
9503032	755	5.725569796055652e-9
9503032	756	5.721144002990286e-9
9503032	757	5.716964679436387e-9
9503032	758	5.7128080044321905e-9
9503032	759	5.708641559465377e-9
9503032	760	5.704020811236887e-9
9503032	761	5.702545546881765e-9
9503032	762	5.697839977614194e-9
9503032	763	5.693344462542882e-9
9503032	764	5.689308135714555e-9
9503032	765	5.685297121971189e-9
9503032	766	5.681171089122472e-9
9503032	767	5.677420755745288e-9
9503032	768	5.674687386658661e-9
9503032	769	5.676755066019723e-9
9503032	770	5.685971693480951e-9
9503032	771	5.763898691668601e-9
9503032	772	5.731013885679204e-9
9503032	773	0.0034913155250251293
9503032	774	0.003929988015443087
9503032	775	0.004013138823211193
9503032	776	0.0038116471841931343
9503032	777	0.003655575215816498
9503032	778	0.0033139095176011324
9503032	779	0.0028592138551175594
9503032	780	3.0503145535476506e-4
9503032	781	3.028767059731763e-5
9503032	782	2.7724083793145837e-6
9503032	783	2.649924795150582e-7
9503032	784	3.286061911467186e-8
9503032	785	9.21446297041939e-9
9503032	786	6.6983130153630555e-9
9503032	787	6.411541519923958e-9
9503032	788	6.364361038180277e-9
9503032	789	6.343688685461757e-9
9503032	790	6.3232441505078896e-9
9503032	791	6.3104788061707495e-9
9503032	792	6.290035159395302e-9
9503032	793	6.281108522188106e-9
9503032	794	6.276410502437102e-9
9503032	795	6.278884523425177e-9
9503032	796	6.276581920872104e-9
9503032	797	6.272022012865364e-9
9503032	798	6.045298039936142e-9
9503032	799	6.855726653043348e-9
9503032	800	6.646989181291474e-9
9503032	801	6.635284766076666e-9
9503032	802	6.559967680175305e-9
9503032	803	6.5081189326576805e-9
9503032	804	6.482959058473625e-9
9503032	805	6.490755932730963e-9
9503032	806	6.475339375811018e-9
9503032	807	6.434556887313647e-9
9503032	808	6.405336261394723e-9
9503032	809	6.38099750815968e-9
9503032	810	6.386442485961652e-9
9503032	811	6.375787897638929e-9
9503032	812	6.433147792250793e-9
9503032	813	6.394705209800122e-9
9503032	814	6.3465184219069215e-9
9503032	815	6.488082959776875e-9
9503032	816	6.529673246546963e-9
9503032	817	6.449992540069616e-9
9503032	818	6.571616584238882e-9
9503032	819	6.50101084076482e-9
9503032	820	6.242260486288842e-9
9503032	821	6.815777275903656e-9
9503032	822	6.589665701994818e-9
9503032	823	6.539979668929163e-9
9503032	824	6.546139186269784e-9
9503032	825	6.586273748609983e-9
9503032	826	6.497408389094517e-9
9503032	827	6.463761081931807e-9
9503032	828	6.433019006379936e-9
9503032	829	6.400048491173038e-9
9503032	830	6.386059681062761e-9
9503032	831	6.394009322008287e-9
9503032	832	6.379608397111269e-9
9503032	833	6.35789731973091e-9
9503032	834	6.347524728056442e-9
9503032	835	6.345362457693682e-9
9503032	836	6.311903000266739e-9
9503032	837	6.338632285718404e-9
9503032	838	6.522439033318506e-9
9503032	839	6.370489469276208e-9
9503032	840	6.313444433914128e-9
9503032	841	6.285264309013883e-9
9503032	842	6.263167762199373e-9
9503032	843	6.2805911582586305e-9
9503032	844	6.282908415755628e-9
9503032	845	6.278002118165205e-9
9503032	846	6.277560693490614e-9
9503032	847	6.274688768570513e-9
9503032	848	6.27138074804634e-9
9503032	849	6.268027430422762e-9
9503032	850	6.264678553691283e-9
9503032	851	6.261277274433041e-9
9503032	852	6.258216167509545e-9
9503032	853	6.255156836942888e-9
9503032	854	6.2512124365809996e-9
9503032	855	6.247535822012651e-9
9503032	856	6.243921379933681e-9
9503032	857	6.240847394423099e-9
9503032	858	6.236956728855603e-9
9503032	859	6.233458194060404e-9
9503032	860	6.231713367554903e-9
9503032	861	6.2276126477911475e-9
9503032	862	6.226807514053689e-9
9503032	863	6.221550385987484e-9
9503032	864	0.0037328568287193775
9503032	865	0.004178585018962622
9503032	866	0.004258252214640379
9503032	867	0.004297607112675905
9503032	868	0.004332564305514097
9503032	869	0.00436599412932992
9503032	870	0.004396927077323198
9503032	871	5.202525062486529e-4
9503032	872	5.8925706980517134e-5
9503032	873	6.890404165460495e-6
9503032	874	8.151021688718174e-7
9503032	875	1.0175198639217342e-7
9503032	876	1.7933965423821974e-8
9503032	877	8.046627364421965e-9
9503032	878	6.9202990005123866e-9
9503032	879	6.787839179622779e-9
9503032	880	6.618794845536513e-9
9503032	881	6.867985291592049e-9
9503032	882	6.940790164833288e-9
9503032	883	6.855895406943091e-9
9503032	884	6.841670785462384e-9
9503032	885	6.791185391818999e-9
9503032	886	6.758360093783722e-9
9503032	887	6.731596613462898e-9
9503032	888	6.747995051625821e-9
9503032	889	6.743662073205314e-9
9503032	890	6.738834823494244e-9
9503032	891	6.7374417156429445e-9
9503032	892	6.7336087816727286e-9
9503032	893	6.729300672247973e-9
9503032	894	6.724935719404357e-9
9503032	895	6.7206480380832545e-9
9503032	896	6.716745826196302e-9
9503032	897	6.712627786953362e-9
9503032	898	6.708449795667093e-9
9503032	899	6.704247823563492e-9
9503032	900	6.700012544769152e-9
9503032	901	6.695741738838024e-9
9503032	902	6.691437626216157e-9
9503032	903	6.687118858650365e-9
9503032	904	6.682752129449909e-9
9503032	905	6.6783707453055285e-9
9503032	906	6.6739520576675204e-9
9503032	907	6.669501839695613e-9
9503032	908	6.6650276409063736e-9
9503032	909	6.6605196913371856e-9
9503032	910	6.655978435077259e-9
9503032	911	6.651406092572643e-9
9503032	912	6.646816430588842e-9
9503032	913	6.642176586524329e-9
9503032	914	6.637520311159051e-9
9503032	915	6.6328236236756766e-9
9503032	916	6.62810295537497e-9
9503032	917	6.623346759937476e-9
9503032	918	6.6185537050955645e-9
9503032	919	6.6137291199197534e-9
9503032	920	6.608885438907919e-9
9503032	921	6.6039964607966795e-9
9503032	922	6.599066182388924e-9
9503032	923	6.594123025394083e-9
9503032	924	6.589136347656677e-9
9503032	925	6.584127465458778e-9
9503032	926	6.579071065715425e-9
9503032	927	6.574002675563406e-9
9503032	928	6.568881882884625e-9
9503032	929	6.563724674890636e-9
9503032	930	6.5585470387929945e-9
9503032	931	6.553336096004614e-9
9503032	932	6.548082520652088e-9
9503032	933	6.542784536378576e-9
9503032	934	6.537468788536671e-9
9503032	935	6.532123286717706e-9
9503032	936	6.5267249382827686e-9
9503032	937	6.521306605833388e-9
9503032	938	6.5158465289982814e-9
9503032	939	6.510346484134288e-9
9503032	940	6.504813132579557e-9
9503032	941	6.499258020653542e-9
9503032	942	6.4936562793604935e-9
9503032	943	6.488015902306188e-9
9503032	944	6.482348879899291e-9
9503032	945	6.47663567221457e-9
9503032	946	6.4708918223743694e-9
9503032	947	6.465127544430516e-9
9503032	948	6.459349943810366e-9
9503032	949	6.453477752188519e-9
9503032	950	6.447576694768031e-9
9503032	951	6.441649880173372e-9
9503032	952	6.4356870943527156e-9
9503032	953	6.429686116860012e-9
9503032	954	6.423642062713952e-9
9503032	955	0.005922058131545782
9503032	956	0.006762150675058365
9503032	957	0.006918381899595261
9503032	958	0.006982237100601196
9503032	959	0.0070341890677809715
9503032	960	0.007084826938807964
9503032	961	0.007135441992431879
9503032	962	9.628193220123649e-4
9503032	963	1.3027623936068267e-4
9503032	964	1.7644728359300643e-5
9503032	965	2.261125018776511e-6
9503032	966	3.0527414196512836e-07
9503032	967	4.672007491990371e-8
9503032	968	1.2099512503027654e-8
9503032	969	7.670478474608444e-9
9503032	970	7.108743371730952e-9
9503032	971	7.022187276106706e-9
9503032	972	7.127638923520863e-9
9503032	973	7.173221128198293e-9
9503032	974	7.130394941157192e-9
9503032	975	7.118714506759716e-9
9503032	976	7.1122139289059305e-9
9503032	977	7.106354171781959e-9
9503032	978	7.100611210120178e-9
9503032	979	7.094818510466894e-9
9503032	980	7.088956976986083e-9
9503032	981	7.083142516961516e-9
9503032	982	7.0773471527729725e-9
9503032	983	7.0714563094043115e-9
9503032	984	7.065521057114665e-9
9503032	985	7.0595320700306274e-9
9503032	986	7.053794437439365e-9
9503032	987	7.04818159391607e-9
9503032	988	7.042443517235597e-9
9503032	989	7.036640603530486e-9
9503032	990	7.030815929454093e-9
9503032	991	7.024937964672517e-9
9503032	992	7.019026693200203e-9
9503032	993	7.013079894591101e-9
9503032	994	7.007096680666791e-9
9503032	995	7.001061064215719e-9
9503032	996	6.995004131482574e-9
9503032	997	6.988902789828444e-9
9503032	998	6.982756595164119e-9
9503032	999	6.976573541095377e-9
9503032	1000	6.970349630819328e-9
9503032	1001	6.964089305228072e-9
9503032	1002	6.9577841266266205e-9
9503032	1003	6.95144786178048e-9
9503032	1004	6.945064967567305e-9
9503032	1005	6.938655872090749e-9
9503032	1006	6.932187268660073e-9
9503032	1007	6.925690243519966e-9
9503032	1008	6.9191470331020355e-9
9503032	1009	6.912569183725736e-9
9503032	1010	6.905939820001095e-9
9503032	1011	6.899313120811712e-9
9503032	1012	6.892598936047989e-9
9503032	1013	6.885839454184861e-9
9503032	1014	6.879053771058352e-9
9503032	1015	6.872227231724537e-9
9503032	1016	6.865358948004996e-9
9503032	1017	6.8584413703831615e-9
9503032	1018	6.851493150605847e-9
9503032	1019	6.8444854228744134e-9
9503032	1020	6.83744572071987e-9
9503032	1021	6.830360721465922e-9
9503032	1022	6.823236642361508e-9
9503032	1023	6.816059716641121e-9
9503032	1024	6.808845043337897e-9
9503032	1025	6.801589957916576e-9
9503032	1026	6.794298901269258e-9
9503032	1027	6.786951001203079e-9
9503032	1028	6.77966083273418e-9
9503032	1029	6.772262750587288e-9
9503032	1030	6.7647647483681794e-9
9503032	1031	6.757248982580677e-9
9503032	1032	6.74968747560456e-9
9503032	1033	6.742078451082989e-9
9503032	1034	6.7345569121357585e-9
9503032	1035	6.726695200853783e-9
9503032	1036	6.7189773744757986e-9
9503032	1037	6.7111880497350285e-9
9503032	1038	6.703509747296721e-9
9503032	1039	6.695447307691893e-9
9503032	1040	6.687552289719179e-9
9503032	1041	6.679589770186567e-9
9503032	1042	6.671573959948773e-9
9503032	1043	6.663518181682093e-9
9503032	1044	6.655410000888651e-9
9503032	1045	6.647255190728174e-9
9503032	1046	0.006343977991491556
9503032	1047	0.007310501299798489
9503032	1048	0.007480777334421873
9503032	1049	0.00745386490598321
9503032	1050	0.007424613926559687
9503032	1051	0.007459177169948816
9503032	1052	0.007450009696185589
9503032	1053	0.0011040979297831655
9503032	1054	1.6290624625980854e-4
9503032	1055	2.1110643501742743e-5
9503032	1056	2.6567026907287072e-6
9503032	1057	3.4139898730245477e-7
9503032	1058	4.868152458925579e-8
9503032	1059	1.206297373101961e-8
9503032	1060	8.132916562431092e-9
9503032	1061	7.722505301899218e-9
9503032	1062	7.60956453405015e-9
9503032	1063	7.598619511384186e-9
9503032	1064	7.598492501870169e-9
9503032	1065	7.594100459584752e-9
9503032	1066	7.588500494648542e-9
9503032	1067	7.582680261464247e-9
9503032	1068	7.57719309518734e-9
9503032	1069	7.473245133837736e-9
9503032	1070	7.837543947175618e-9
9503032	1071	7.948196767415538e-9
9503032	1072	7.661622447585614e-9
9503032	1073	7.623030207071224e-9
9503032	1074	8.33453484005986e-9
9503032	1075	8.09690536840435e-9
9503032	1076	7.913222965783007e-9
9503032	1077	8.18964096538366e-9
9503032	1078	8.156062492048477e-9
9503032	1079	8.079600100074913e-9
9503032	1080	8.035987875132378e-9
9503032	1081	8.029929610131603e-9
9503032	1082	8.157372555217535e-9
9503032	1083	8.051670441489023e-9
9503032	1084	7.99925548022884e-9
9503032	1085	8.000472284663829e-9
9503032	1086	7.985685890332661e-9
9503032	1087	7.969085835668466e-9
9503032	1088	7.951771685554831e-9
9503032	1089	7.934293222433553e-9
9503032	1090	7.91741783245925e-9
9503032	1091	7.897334342032991e-9
9503032	1092	7.88350362768142e-9
9503032	1093	7.874951357678128e-9
9503032	1094	7.857950734546648e-9
9503032	1095	7.838480087229982e-9
9503032	1096	8.052578159833956e-9
9503032	1097	8.205717882958652e-9
9503032	1098	8.18315637474143e-9
9503032	1099	8.202392542955295e-9
9503032	1100	8.051612709891742e-9
9503032	1101	8.131495476959572e-9
9503032	1102	8.024214182000833e-9
9503032	1103	8.268054685345305e-9
9503032	1104	8.026362685598087e-9
9503032	1105	8.202929002720794e-9
9503032	1106	8.08630140625155e-9
9503032	1107	8.079617863643307e-9
9503032	1108	8.198579592999522e-9
9503032	1109	8.05458011399196e-9
9503032	1110	8.046341370970822e-9
9503032	1111	8.032080778264117e-9
9503032	1112	7.982563943187415e-9
9503032	1113	7.85978215844807e-9
9503032	1114	8.21031331810218e-9
9503032	1115	8.494351000365441e-9
9503032	1116	8.213592472827713e-9
9503032	1117	8.168778542483324e-9
9503032	1118	8.170083276581863e-9
9503032	1119	8.117216232506053e-9
9503032	1120	8.098820281077224e-9
9503032	1121	8.085538460989028e-9
9503032	1122	8.071767254591578e-9
9503032	1123	8.050025535055738e-9
9503032	1124	8.12409428618821e-9
9503032	1125	8.080278668387564e-9
9503032	1126	8.075051738387629e-9
9503032	1127	8.01053712251587e-9
9503032	1128	7.97588306511443e-9
9503032	1129	7.965865300718633e-9
9503032	1130	7.932767331908508e-9
9503032	1131	7.940536228545625e-9
9503032	1132	7.927890344205935e-9
9503032	1133	7.922975164831314e-9
9503032	1134	7.91531373778298e-9
9503032	1135	7.894837672495214e-9
9503032	1136	8.083949509796184e-9
9503032	1137	7.943115498676434e-9
9503032	1138	0.0014997265534475446
9503032	1139	8.81571788340807e-4
9503032	1140	7.453699363395572e-4
9503032	1141	7.612906629219651e-4
9503032	1142	5.656053544953465e-4
9503032	1143	5.984320305287838e-4
9503032	1144	6.730708410032094e-4
9503032	1145	6.996568845352158e-5
9503032	1146	7.341080618061824e-6
9503032	1147	7.8472612585756e-7
9503032	1148	9.140487833292354e-8
9503032	1149	1.741755006889889e-8
9503032	1150	9.404306666738194e-9
9503032	1151	8.494762226973762e-9
9503032	1152	8.597466738535786e-9
9503032	1153	8.797967687712571e-9
9503032	1154	8.594205347378647e-9
9503032	1155	8.694256870001027e-9
9503032	1156	8.657928596278452e-9
9503032	1157	8.743025858848341e-9
9503032	1158	8.650835603418727e-9
9503032	1159	8.65589377951892e-9
9503032	1160	8.561673148221871e-9
9503032	1161	8.494580150397724e-9
9503032	1162	8.76648797998314e-9
9503032	1163	8.620107294632362e-9
9503032	1164	8.546308549739479e-9
9503032	1165	8.599741363468638e-9
9503032	1166	8.52400194872871e-9
9503032	1167	8.490962599694285e-9
9503032	1168	8.463442391359877e-9
9503032	1169	8.43464231792268e-9
9503032	1170	8.401185525030996e-9
9503032	1171	8.400576234635082e-9
9503032	1172	8.394513528742209e-9
9503032	1173	8.385384830944531e-9
9503032	1174	8.379098304089894e-9
9503032	1175	8.453063138347261e-9
9503032	1176	8.511381821563191e-9
9503032	1177	8.451603861203694e-9
9503032	1178	8.443423737958256e-9
9503032	1179	8.481732649556761e-9
9503032	1180	8.385524274956424e-9
9503032	1181	8.341448420878805e-9
9503032	1182	8.311799248872376e-9
9503032	1183	8.299531728539478e-9
9503032	1184	8.278322916055458e-9
9503032	1185	8.252264649399876e-9
9503032	1186	8.283041807999325e-9
9503032	1187	8.224979808346689e-9
9503032	1188	8.22684143031438e-9
9503032	1189	8.231450188134204e-9
9503032	1190	8.227066139454564e-9
9503032	1191	8.22381984733056e-9
9503032	1192	8.220598424202308e-9
9503032	1193	8.216429314700235e-9
9503032	1194	8.212055035983212e-9
9503032	1195	8.207601709386836e-9
9503032	1196	8.203111967475252e-9
9503032	1197	8.1985875866053e-9
9503032	1198	8.193979716963895e-9
9503032	1199	8.189327438401506e-9
9503032	1200	8.184656508092303e-9
9503032	1201	8.179950050646312e-9
9503032	1202	8.175226717810347e-9
9503032	1203	8.170560228393242e-9
9503032	1204	8.166049170199585e-9
9503032	1205	8.16144574145028e-9
9503032	1206	8.156774811141076e-9
9503032	1207	8.152064800981407e-9
9503032	1208	8.14731482279285e-9
9503032	1209	8.142535534716444e-9
9503032	1210	8.137732265822706e-9
9503032	1211	8.132895246149019e-9
9503032	1212	8.128013817554347e-9
9503032	1213	8.123102190893405e-9
9503032	1214	8.118153260738836e-9
9503032	1215	8.113176797053256e-9
9503032	1216	8.10816214169563e-9
9503032	1217	8.103111071022795e-9
9503032	1218	8.098025361391592e-9
9503032	1219	8.092914782764637e-9
9503032	1220	8.087759795216698e-9
9503032	1221	8.082566615996711e-9
9503032	1222	8.077353008673072e-9
9503032	1223	8.072098545142126e-9
9503032	1224	8.066810330831231e-9
9503032	1225	8.061479483956191e-9
9503032	1226	8.056141531653793e-9
9503032	1227	8.05072986054256e-9
9503032	1228	8.045274668688762e-9
9503032	1229	0.004322159569710493
9503032	1230	0.00488096522167325
9503032	1231	0.00498170405626297
9503032	1232	0.00502669345587492
9503032	1233	0.005047248210757971
9503032	1234	0.005035997834056616
9503032	1235	0.005064305383712053
9503032	1236	6.237499765120447e-4
9503032	1237	7.698520494159311e-5
9503032	1238	9.52804293774534e-6
9503032	1239	1.1882229955517687e-6
9503032	1240	1.5500756944675231e-7
9503032	1241	2.6729733093588948e-8
9503032	1242	1.0765178082294824e-8
9503032	1243	8.77012951150391e-9
9503032	1244	8.521827687957284e-9
9503032	1245	8.481634061752175e-9
9503032	1246	8.470812495886548e-9
9503032	1247	8.463389100654695e-9
9503032	1248	8.456999545103372e-9
9503032	1249	8.451032762479826e-9
9503032	1250	8.443733712226731e-9
9503032	1251	8.437234022551365e-9
9503032	1252	8.430596665220946e-9
9503032	1253	8.423878483654335e-9
9503032	1254	8.417123886772515e-9
9503032	1255	8.410311558293415e-9
9503032	1256	8.403461038142268e-9
9503032	1257	8.396572326319074e-9
9503032	1258	8.38962499472018e-9
9503032	1259	8.382654570482373e-9
9503032	1260	8.375628191004125e-9
9503032	1261	8.368542303571758e-9
9503032	1262	8.361761061337347e-9
9503032	1263	8.354203551164119e-9
9503032	1264	8.347245561424188e-9
9503032	1265	8.35825986200689e-9
9503032	1266	8.350312441507413e-9
9503032	1267	8.339624990583161e-9
9503032	1268	8.331651812909513e-9
9503032	1269	8.32446556131572e-9
9503032	1270	8.317093680432208e-9
9503032	1271	8.309660515237738e-9
9503032	1272	8.302154519412852e-9
9503032	1273	8.294614772808018e-9
9503032	1274	8.287017294605903e-9
9503032	1275	8.27938251291016e-9
9503032	1276	8.271696216866076e-9
9503032	1277	8.263950412867871e-9
9503032	1278	8.256173522624977e-9
9503032	1279	8.248330019000605e-9
9503032	1280	8.240461646380481e-9
9503032	1281	8.232531989449399e-9
9503032	1282	8.224541048207357e-9
9503032	1283	8.216517244363786e-9
9503032	1284	8.208442814350292e-9
9503032	1285	8.200309764561098e-9
9503032	1286	8.192134082207758e-9
9503032	1287	8.18389622736504e-9
9503032	1288	8.175627286277631e-9
9503032	1289	8.167292619987165e-9
9503032	1290	8.158921538381492e-9
9503032	1291	8.15048561975118e-9
9503032	1292	8.141994634058847e-9
9503032	1293	8.133475226657083e-9
9503032	1294	8.124882100446484e-9
9503032	1295	8.116243677136481e-9
9503032	1296	8.107559956727073e-9
9503032	1297	8.09883005103984e-9
9503032	1298	8.090196068621935e-9
9503032	1299	8.081314284424934e-9
9503032	1300	8.07241029576744e-9
9503032	1301	8.063720358109094e-9
9503032	1302	8.054575673099862e-9
9503032	1303	8.045407895451717e-9
9503032	1304	8.036329823823962e-9
9503032	1305	8.027164710711077e-9
9503032	1306	8.017956076855626e-9
9503032	1307	8.00870481043603e-9
9503032	1308	7.999368278888142e-9
9503032	1309	7.990003325630823e-9
9503032	1310	7.980570870813608e-9
9503032	1311	7.971080684399112e-9
9503032	1312	7.96154875359889e-9
9503032	1313	7.951960867558228e-9
9503032	1314	7.942293933638211e-9
9503032	1315	7.932595025295086e-9
9503032	1316	7.922833056284162e-9
9503032	1317	7.913021349281735e-9
9503032	1318	7.903723009405894e-9
9503032	1319	7.89354892560823e-9
9503032	1320	0.0077757579274475574
9503032	1321	0.008992468938231468
9503032	1322	0.00922868400812149
9503032	1323	0.009318144991993904
9503032	1324	0.009385836310684681
9503032	1325	0.009450545534491539
9503032	1326	0.009515080600976944
9503032	1327	0.0014505221042782068
9503032	1328	2.2172804165165871e-4
9503032	1329	3.39913422067184e-5
9503032	1330	5.202424745220924e-6
9503032	1331	7.229427865240723e-7
9503032	1332	1.0965681696006868e-7
9503032	1333	2.3101261348301705e-8
9503032	1334	1.0599626065754819e-8
9503032	1335	8.776033233459657e-9
9503032	1336	8.501238824010215e-9
9503032	1337	8.452787803037154e-9
9503032	1338	8.436942700029704e-9
9503032	1339	8.4258156007877e-9
9503032	1340	8.415319996402104e-9
9503032	1341	8.404867024580653e-9
9503032	1342	8.39439096012029e-9
9503032	1343	8.384133387551174e-9
9503032	1344	8.37348235194213e-9
9503032	1345	8.362811776407852e-9
9503032	1346	8.352206926076633e-9
9503032	1347	8.341511481546604e-9
9503032	1348	8.330760081776134e-9
9503032	1349	8.319966049441518e-9
9503032	1350	8.309084975621772e-9
9503032	1351	8.298164821951559e-9
9503032	1352	8.287178054899869e-9
9503032	1353	8.276120233574602e-9
9503032	1354	8.26501889150677e-9
9503032	1355	8.25385448877114e-9
9503032	1356	8.242610149977736e-9
9503032	1357	8.231324954977026e-9
9503032	1358	8.21996870570274e-9
9503032	1359	8.208562718436951e-9
9503032	1360	8.197088341432845e-9
9503032	1361	8.18555179193936e-9
9503032	1362	8.173967280811212e-9
9503032	1363	8.162309050874228e-9
9503032	1364	8.150587760269445e-9
9503032	1365	8.13881673167316e-9
9503032	1366	8.126982642409075e-9
9503032	1367	8.115254246376935e-9
9503032	1368	8.103699933315056e-9
9503032	1369	8.091493697293117e-9
9503032	1370	8.079291902163277e-9
9503032	1371	8.11384737176013e-9
9503032	1372	8.0952755610042e-9
9503032	1373	8.12365108515678e-9
9503032	1374	8.105567772531685e-9
9503032	1375	8.091311620717079e-9
9503032	1376	8.078210100848082e-9
9503032	1377	8.065237366849942e-9
9503032	1378	8.052193578578226e-9
9503032	1379	8.065222267816807e-9
9503032	1380	8.062730927349548e-9
9503032	1381	8.047327249016689e-9
9503032	1382	8.033606668789162e-9
9503032	1383	8.020339947734101e-9
9503032	1384	8.006966645268676e-9
9503032	1385	7.993615547263744e-9
9503032	1386	7.980343497138165e-9
9503032	1387	7.9695157140236e-9
9503032	1388	7.956085568139315e-9
9503032	1389	7.94286325600524e-9
9503032	1390	7.929542356066577e-9
9503032	1391	7.91623389062579e-9
9503032	1392	7.902924537006584e-9
9503032	1393	7.889473963018645e-9
9503032	1394	7.875867957807259e-9
9503032	1395	7.862206885533851e-9
9503032	1396	7.8484356791364e-9
9503032	1397	7.834651150062655e-9
9503032	1398	7.820822212067924e-9
9503032	1399	8.039893195643799e-9
9503032	1400	8.006166396512526e-9
9503032	1401	7.98675348079314e-9
9503032	1402	7.972161597535887e-9
9503032	1403	7.958507630689837e-9
9503032	1404	7.94511034740708e-9
9503032	1405	7.93163490442339e-9
9503032	1406	7.918230515713276e-9
9503032	1407	7.905420318365941e-9
9503032	1408	7.892928088892859e-9
9503032	1409	7.956388436980433e-9
9503032	1410	8.096594505957455e-9
9503032	1411	0.006945572327822447
9503032	1412	0.00750630721449852
9503032	1413	0.007596511859446764
9503032	1414	0.00667295977473259
9503032	1415	0.006401797756552696
9503032	1416	0.0064141289331018925
9503032	1417	0.006460973527282476
9503032	1418	9.116486762650311e-4
9503032	1419	1.2892766972072423e-4
9503032	1420	1.7791953723644838e-5
9503032	1421	2.0832492282352177e-6
9503032	1422	2.610154581361712e-7
9503032	1423	4.125452335301816e-8
9503032	1424	1.3428126166559196e-8
9503032	1425	9.868043271410443e-9
9503032	1426	9.441727399917e-9
9503032	1427	9.38725808197205e-9
9503032	1428	9.362563169190707e-9
9503032	1429	9.351633245557878e-9
9503032	1430	9.457252758693357e-9
9503032	1431	9.229527364595924e-9
9503032	1432	8.901051451459807e-9
9503032	1433	9.870999129191205e-9
9503032	1434	9.843580173196642e-9
9503032	1435	9.766178088455035e-9
9503032	1436	9.372584486300184e-9
9503032	1437	1.0177926057508557e-8
9503032	1438	1.013177186592884e-8
9503032	1439	1.015063944009853e-8
9503032	1440	1.0279562978610102e-8
9503032	1441	1.0274216144523507e-8
9503032	1442	1.0169963537975946e-8
9503032	1443	1.0086683488452763e-8
9503032	1444	1.0062093380724946e-8
9503032	1445	1.0039106435044687e-8
9503032	1446	1.0015154927600634e-8
9503032	1447	9.989228999529587e-9
9503032	1448	9.96108084905245e-9
9503032	1449	9.949624235616739e-9
9503032	1450	9.943692091951561e-9
9503032	1451	9.924658428417388e-9
9503032	1452	9.902886510815279e-9
9503032	1453	9.879169482474026e-9
9503032	1454	9.855441795991737e-9
9503032	1455	9.842672454851709e-9
9503032	1456	9.825624758263984e-9
9503032	1457	9.804629996779113e-9
9503032	1458	9.793676980507371e-9
9503032	1459	9.765552810847566e-9
9503032	1460	9.902477948742217e-9
9503032	1461	9.924805866035058e-9
9503032	1462	9.854917770724114e-9
9503032	1463	9.810615431149472e-9
9503032	1464	9.787097354774232e-9
9503032	1465	9.770366737882341e-9
9503032	1466	9.820828594797604e-9
9503032	1467	1.0465741162590803e-8
9503032	1468	1.0086893986738232e-8
9503032	1469	1.011634331860023e-8
9503032	1470	9.952828783355017e-9
9503032	1471	1.0106813164156847e-8
9503032	1472	9.9902575101396e-9
9503032	1473	1.0146418816248115e-8
9503032	1474	1.0031531161303064e-8
9503032	1475	9.917317633778566e-9
9503032	1476	9.735859229920152e-9
9503032	1477	1.0509954684323475e-8
9503032	1478	1.0175582154658969e-8
9503032	1479	1.0195823740843935e-8
9503032	1480	1.0228229818665113e-8
9503032	1481	1.0259601168627341e-8
9503032	1482	1.0107341630316569e-8
9503032	1483	1.0180533749348797e-8
9503032	1484	1.0182661824842398e-8
9503032	1485	1.0072604972322097e-8
9503032	1486	1.0151679497027999e-8
9503032	1487	1.004688598982284e-8
9503032	1488	1.0004488792958455e-8
9503032	1489	9.972623615794873e-9
9503032	1490	9.944097989489364e-9
9503032	1491	9.906978348794837e-9
9503032	1492	1.011773242964864e-8
9503032	1493	1.024515050573882e-8
9503032	1494	1.0389427096413328e-8
9503032	1495	1.009613992408731e-8
9503032	1496	1.0025339669539335e-8
9503032	1497	9.962617397718532e-9
9503032	1498	1.0444240139406702e-8
9503032	1499	1.0366091096614127e-8
9503032	1500	1.0146393059073944e-8
9503032	1501	1.009702810250701e-8
9503032	1502	1.007179406542491e-8
9503032	1503	9.379060356877744e-4
9503032	1504	0.001155507517978549
9503032	1505	0.0013054944574832916
9503032	1506	0.0014617153210565448
9503032	1507	0.0016306412871927023
9503032	1508	0.0018053740495815873
9503032	1509	0.001956702210009098
9503032	1510	2.1307350834831595e-4
9503032	1511	2.3255644919117913e-5
9503032	1512	2.5710883164720144e-6
9503032	1513	2.9507367571568466e-7
9503032	1514	4.2234393760054445e-8
9503032	1515	1.3847845536929526e-8
9503032	1516	1.0608545153445448e-8
9503032	1517	1.0209807221883693e-8
9503032	1518	1.0177522824506013e-8
9503032	1519	1.0200228217627227e-8
9503032	1520	1.0182104048794827e-8
9503032	1521	1.0658286697662334e-8
9503032	1522	1.0654414239752441e-8
9503032	1523	1.0759285906658533e-8
9503032	1524	1.05731423616362e-8
9503032	1525	1.0639205960671916e-8
9503032	1526	1.0736005862099773e-8
9503032	1527	1.0522197335660621e-8
9503032	1528	1.0454981769214555e-8
9503032	1529	1.041207919882936e-8
9503032	1530	1.0363691238524098e-8
9503032	1531	1.0398665928335049e-8
9503032	1532	1.0800027538948598e-8
9503032	1533	1.0900906843858138e-8
9503032	1534	1.0669678474073407e-8
9503032	1535	1.060702636834776e-8
9503032	1536	1.0740377476281537e-8
9503032	1537	1.061748378106131e-8
9503032	1538	1.08249009755923e-8
9503032	1539	1.0612521528230445e-8
9503032	1540	1.0561252317131675e-8
9503032	1541	1.0467540612069115e-8
9503032	1542	1.0757063684252444e-8
9503032	1543	1.0874533273863562e-08
9503032	1544	1.0730752286747247e-8
9503032	1545	1.0616630241599978e-8
9503032	1546	1.0667870142810898e-8
9503032	1547	1.065453680837436e-8
9503032	1548	1.0703276487333824e-8
9503032	1549	1.078698819156898e-8
9503032	1550	1.078100364537704e-8
9503032	1551	1.0600461841647757e-8
9503032	1552	1.0663959493228958e-8
9503032	1553	1.0583188547741429e-8
9503032	1554	1.0547720918907544e-8
9503032	1555	1.0526181704051396e-8
9503032	1556	1.0494028757079832e-8
9503032	1557	1.04630224484481e-8
9503032	1558	1.0648824044778848e-8
9503032	1559	1.0632186686621026e-8
9503032	1560	1.0705905495456136e-8
9503032	1561	1.0515682546952121e-8
9503032	1562	1.0440420972201991e-8
9503032	1563	1.0384380466632592e-8
9503032	1564	1.0407975814530346e-8
9503032	1565	1.0389919147257842e-8
9503032	1566	1.0460346366869544e-8
9503032	1567	1.0612429157674796e-8
9503032	1568	1.05333954891762e-8
9503032	1569	1.042271335904843e-8
9503032	1570	1.0371133285502765e-8
9503032	1571	1.0334704647618764e-8
9503032	1572	1.0383134352309753e-8
9503032	1573	1.029553065023947e-8
9503032	1574	1.0268674799362998e-8
9503032	1575	1.0230331248806124e-8
9503032	1576	1.020048667754736e-8
9503032	1577	1.0156352203694041e-8
9503032	1578	1.017702899730466e-8
9503032	1579	1.0177755527251975e-8
9503032	1580	1.01713997224806e-8
9503032	1581	1.018363349203355e-8
9503032	1582	1.0171351760845937e-8
9503032	1583	1.0176981923848416e-8
9503032	1584	1.0166979258485753e-8
9503032	1585	1.0150856155632937e-8
9503032	1586	1.014678829847071e-8
9503032	1587	1.0142866990747734e-8
9503032	1588	1.0137403805288159e-8
9503032	1589	1.013168393626529e-8
9503032	1590	1.012588057847097e-8
9503032	1591	1.0120022153614627e-8
9503032	1592	1.0114095339019968e-8
9503032	1593	1.010816497171163e-8
9503032	1594	0.0035850349813699722
9503032	1595	0.00402812147513032
9503032	1596	0.004106967709958553
9503032	1597	0.004143698140978813
9503032	1598	0.004175723064690828
9503032	1599	0.004207383841276169
9503032	1600	0.004239196423441172
9503032	1601	4.981214879080653e-4
9503032	1602	5.864919148734771e-5
9503032	1603	6.926645710336743e-6
9503032	1604	8.278192922261951e-7
9503032	1605	1.073156212783033e-7
9503032	1606	2.2030501867220664e-8
9503032	1607	1.191162724012429e-8
9503032	1608	1.0703706365688959e-8
9503032	1609	1.0554096263604151e-8
9503032	1610	1.0530386340690256e-8
9503032	1611	1.0521634230542531e-8
9503032	1612	1.0514630943703196e-8
9503032	1613	1.0507795522585184e-8
9503032	1614	1.0500949443326135e-8
9503032	1615	1.0494047408826646e-8
9503032	1616	1.0487098300870912e-8
9503032	1617	1.0480119883027328e-8
9503032	1618	1.0473073963623847e-8
9503032	1619	1.0465980082585702e-8
9503032	1620	1.0458890642439655e-8
9503032	1621	1.045170883173796e-8
9503032	1622	1.0444467513082145e-8
9503032	1623	1.0437186226397444e-8
9503032	1624	1.0429860530791757e-8
9503032	1625	1.0422468221804593e-8
9503032	1626	1.0415168283373077e-8
9503032	1627	1.0407603667772491e-8
9503032	1628	1.0400088790163409e-8
9503032	1629	1.0392516180957045e-8
9503032	1630	1.0384872517477106e-8
9503032	1631	1.03771897741467e-8
9503032	1632	1.0369446634683754e-8
9503032	1633	1.0361680402581896e-8
9503032	1634	1.0353853774347499e-8
9503032	1635	1.0345948098233748e-8
9503032	1636	1.0338025546730023e-8
9503032	1637	1.0330043487272178e-8
9503032	1638	1.0321995702611275e-8
9503032	1639	1.031389729178045e-8
9503032	1640	1.0305742925709183e-8
9503032	1641	1.0297531716219055e-8
9503032	1642	1.0289279650521621e-8
9503032	1643	1.0280984064081622e-8
9503032	1644	1.0272616535189627e-8
9503032	1645	1.026419393923561e-8
9503032	1646	1.0255712723505894e-8
9503032	1647	1.0247528159368358e-8
9503032	1648	1.0238740522083845e-8
9503032	1649	1.0230009728218192e-8
9503032	1650	1.0221343771377178e-8
9503032	1651	1.0212592549407873e-8
9503032	1652	1.0203798694874422e-8
9503032	1653	1.0194924904283198e-8
9503032	1654	1.0186017362912025e-8
9503032	1655	1.0177036990910437e-8
9503032	1656	1.0168009545452605e-8
9503032	1657	1.0158921703862234e-8
9503032	1658	1.0149769913425644e-8
9503032	1659	1.014057104953281e-8
9503032	1660	1.0131302907723239e-8
9503032	1661	1.0121978810673227e-8
9503032	1662	1.0112597870204354e-8
9503032	1663	1.0103152980889263e-8
9503032	1664	1.0093669011723705e-8
9503032	1665	1.0084101553786695e-8
9503032	1666	1.0074486134215022e-8
9503032	1667	1.0064803213083451e-8
9503032	1668	1.0055074994852475e-8
9503032	1669	1.0045275722347924e-8
9503032	1670	1.0035418718246092e-8
9503032	1671	1.0025494212584363e-8
9503032	1672	1.001551996893113e-8
9503032	1673	1.0005465789220125e-8
9503032	1674	9.995368088766554e-9
9503032	1675	9.985210880358864e-9
9503032	1676	9.974992387640214e-9
9503032	1677	9.964686853436433e-9
9503032	1678	9.954350232987963e-9
9503032	1679	9.943936341016979e-9
9503032	1680	9.933469158340813e-9
9503032	1681	9.922930033212651e-9
9503032	1682	9.912375809051355e-9
9503032	1683	9.901811814927441e-9
9503032	1684	9.891047980659096e-9
9503032	1685	0.006773808971047401
9503032	1686	0.007779979612678289
9503032	1687	0.007970618084073067
9503032	1688	0.008045942522585392
9503032	1689	0.008105159737169743
9503032	1690	0.008162379264831543
9503032	1691	0.00821959413588047
9503032	1692	0.001184573513455689
9503032	1693	1.7116534581873566e-4
9503032	1694	2.4804225176922046e-5
9503032	1695	3.611314696172485e-6
9503032	1696	5.346183797882986e-7
9503032	1697	8.678424023855769e-8
9503032	1698	2.1422517093583338e-8
9503032	1699	1.1848797498714703e-8
9503032	1700	1.0433831576506236e-8
9503032	1701	1.0215101653443526e-8
9503032	1702	1.0172180431311517e-8
9503032	1703	1.0155099872122264e-8
9503032	1704	1.0141791406681477e-8
9503032	1705	1.012898742658308e-8
9503032	1706	1.011619499280414e-8
9503032	1707	1.0103343051071079e-8
9503032	1708	1.0090415614172343e-8
9503032	1709	1.0077416234821612e-8
9503032	1710	1.0064351130267823e-8
9503032	1711	1.0051198096050484e-8
9503032	1712	1.0037983777522186e-8
9503032	1713	1.002470284561241e-8
9503032	1714	1.0011341089466441e-8
9503032	1715	9.997906502690057e-9
9503032	1716	9.98439286803432e-9
9503032	1717	9.970838377171276e-9
9503032	1718	9.957426883033804e-9
9503032	1719	9.943707190984696e-9
9503032	1720	9.929873812097867e-9
9503032	1721	9.916021781464224e-9
9503032	1722	9.902063169420217e-9
9503032	1723	9.888048602135768e-9
9503032	1724	9.873949657901449e-9
9503032	1725	9.859775218501454e-9
9503032	1726	9.845527060292625e-9
9503032	1727	9.831210512345478e-9
9503032	1728	9.816831791908953e-9
9503032	1729	9.802368694522556e-9
9503032	1730	9.787829213792065e-9
9503032	1731	9.773210685182221e-9
9503032	1732	9.758533536796676e-9
9503032	1733	9.743775564174939e-9
9503032	1734	9.728928773711232e-9
9503032	1735	9.71400559990343e-9
9503032	1736	9.699117065053997e-9
9503032	1737	9.684458568415266e-9
9503032	1738	9.669796519062857e-9
9503032	1739	9.707359360788814e-9
9503032	1740	9.700747760632566e-9
9503032	1741	9.898627695292816e-9
9503032	1742	9.960913871509547e-9
9503032	1743	9.926936606063919e-9
9503032	1744	9.908466935826254e-9
9503032	1745	9.893518004844282e-9
9503032	1746	9.879197904183457e-9
9503032	1747	9.864920436086777e-9
9503032	1748	9.850569249181262e-9
9503032	1749	9.836188752387898e-9
9503032	1750	9.821703450541008e-9
9503032	1751	9.807174627951554e-9
9503032	1752	9.792950450560056e-9
9503032	1753	9.77822089964775e-9
9503032	1754	9.763473585167048e-9
9503032	1755	9.748633011952279e-9
9503032	1756	9.733727601712872e-9
9503032	1757	9.863885708227826e-9
9503032	1758	9.832277214627538e-9
9503032	1759	9.812711532219964e-9
9503032	1760	9.83715953140063e-9
9503032	1761	9.81716663517318e-9
9503032	1762	1.0117695126155013e-8
9503032	1763	1.0504029646085655e-8
9503032	1764	1.0401143946126012e-8
9503032	1765	1.0369745950811193e-8
9503032	1766	1.0395716287803225e-8
9503032	1767	1.0503725000887698e-8
9503032	1768	1.0899610991543796e-8
9503032	1769	1.0821295859386737e-8
9503032	1770	1.077375078040177e-8
9503032	1771	1.075849453968658e-8
9503032	1772	1.0768632208169038e-8
9503032	1773	1.075212718859575e-8
9503032	1774	1.0740768274786205e-8
9503032	1775	1.0730436095229834e-8
9503032	1776	0.004353561904281378
9503032	1777	0.004435284994542599
9503032	1778	0.004116213880479336
9503032	1779	0.00405841926112771
9503032	1780	0.0040778000839054585
9503032	1781	0.004107917193323374
9503032	1782	0.004137507174164057
9503032	1783	5.038146045990288e-4
9503032	1784	6.17005571257323e-5
9503032	1785	7.440326044161338e-6
9503032	1786	9.178750701721583e-7
9503032	1787	1.2118444203679246e-7
9503032	1788	2.438721757869189e-8
9503032	1789	1.919506331660159e-8
9503032	1790	1.522351844585046e-8
9503032	1791	1.2108359648266287e-8
9503032	1792	1.160936857758088e-8
9503032	1793	1.152682571614605e-8
9503032	1794	1.1506528174720643e-8
9503032	1795	1.150303940988806e-8
9503032	1796	1.1494848628501586e-8
9503032	1797	1.1598924487543627e-8
9503032	1798	1.1542486966220622e-8
9503032	1799	1.156029227900035e-8
9503032	1800	1.1620985951310558e-8
9503032	1801	1.1993405379939759e-8
9503032	1802	1.2162179707786436e-8
9503032	1803	1.207728228536098e-8
9503032	1804	1.1967998148065817e-8
9503032	1805	1.1920254117114837e-8
9503032	1806	1.1975027192079324e-8
9503032	1807	1.193052412418183e-8
9503032	1808	1.187353682041703e-8
9503032	1809	1.1835858515496511e-8
9503032	1810	1.1793907184198815e-8
9503032	1811	1.1901359009414136e-8
9503032	1812	1.1800258548078091e-08
9503032	1813	1.1751963846506897e-8
9503032	1814	1.1762761431555191e-8
9503032	1815	1.2020640483001443e-08
9503032	1816	1.1814878853044775e-8
9503032	1817	1.2194140808219345e-8
9503032	1818	1.2058460008290695e-8
9503032	1819	1.202666233268701e-8
9503032	1820	1.1917061115696015e-8
9503032	1821	1.187421894144336e-8
9503032	1822	1.1849274450526082e-8
9503032	1823	1.181883302336928e-8
9503032	1824	1.1788179321570169e-8
9503032	1825	1.1756910112126207e-8
9503032	1826	1.174502273215694e-8
9503032	1827	1.1724243798028056e-8
9503032	1828	1.1700279856086127e-8
9503032	1829	1.1675576061520587e-8
9503032	1830	1.167076835173475e-8
9503032	1831	1.1673185085214755e-8
9503032	1832	1.1668081612015158e-8
9503032	1833	1.1664328170013505e-8
9503032	1834	1.1658583431994884e-8
9503032	1835	1.1652469211753669e-8
9503032	1836	1.1646265285492063e-8
9503032	1837	1.1640018726666312e-8
9503032	1838	1.1633725982562737e-8
9503032	1839	1.162734886150929e-8
9503032	1840	1.1690580059564581e-8
9503032	1841	1.167574747995559e-8
9503032	1842	1.1667797394920854e-8
9503032	1843	1.1659730958513137e-8
9503032	1844	1.166463725610356e-8
9503032	1845	1.1651495768205677e-8
9503032	1846	1.164411500553797e-8
9503032	1847	1.1728959137258244e-8
9503032	1848	1.2709385543985263e-8
9503032	1849	1.2138429816843654e-8
9503032	1850	1.2068579025026338e-8
9503032	1851	1.1646426045786029e-8
9503032	1852	1.2688625261603192e-8
9503032	1853	1.2275531702243825e-8
9503032	1854	1.2222521661442443e-8
9503032	1855	1.2118491099499806e-8
9503032	1856	1.208003386210521e-8
9503032	1857	1.2044588437731818e-8
9503032	1858	1.2018854356199427e-8
9503032	1859	1.1984916170604265e-8
9503032	1860	1.1933196653046707e-8
9503032	1861	1.1975902936001148e-8
9503032	1862	1.2210047195537754e-8
9503032	1863	1.2098831270179744e-8
9503032	1864	1.2199941501478406e-8
9503032	1865	1.2325695131210068e-8
9503032	1866	1.2094662160677672e-8
9503032	1867	1.1930204379950737e-8
9503032	1868	8.651990792714059e-4
9503032	1869	7.874108850955963e-4
9503032	1870	5.858475342392921e-4
9503032	1871	6.084601045586169e-4
9503032	1872	6.731037865392864e-4
9503032	1873	7.539101061411202e-4
9503032	1874	8.454193593934178e-4
9503032	1875	6.850550562376156e-5
9503032	1876	5.964208867226262e-6
9503032	1877	6.11201187439292e-7
9503032	1878	7.22551547482908e-8
9503032	1879	1.7930199547322445e-8
9503032	1880	1.3232559048503845e-8
9503032	1881	1.2679771899115622e-8
9503032	1882	1.2621194755979559e-8
9503032	1883	1.2674103544441095e-8
9503032	1884	1.2575946506387936e-8
9503032	1885	1.2517697101088743e-8
9503032	1886	1.2501846669010774e-8
9503032	1887	1.2449153707905225e-8
9503032	1888	1.2405354965494553e-8
9503032	1889	1.2422634476649819e-8
9503032	1890	1.240725744366955e-8
9503032	1891	1.2397755710935598e-8
9503032	1892	1.2589219444691935e-8
9503032	1893	1.2422169959336316e-8
9503032	1894	1.2374568036932487e-8
9503032	1895	1.2344568922628696e-8
9503032	1896	1.2481237376960053e-8
9503032	1897	1.2176990971113355e-8
9503032	1898	1.3191028713777087e-8
9503032	1899	1.2579383756872176e-8
9503032	1900	1.2436278673533252e-8
9503032	1901	1.2411103256226852e-8
9503032	1902	1.2337501686943142e-8
9503032	1903	1.2352121991909826e-8
9503032	1904	1.233493041041811e-8
9503032	1905	1.229906310129536e-8
9503032	1906	1.2277197924959182e-8
9503032	1907	1.2259467219166709e-8
9503032	1908	1.2226044177054973e-8
9503032	1909	1.2189556919395272e-8
9503032	1910	1.2159524942489952e-8
9503032	1911	1.2122577608408847e-8
9503032	1912	1.2106670332912017e-8
9503032	1913	1.2787922720747247e-8
9503032	1914	1.2784778569141508e-8
9503032	1915	1.2216229805517287e-8
9503032	1916	1.2963565332313465e-8
9503032	1917	1.2706923513405854e-8
9503032	1918	1.2470853683055338e-8
9503032	1919	1.2370387381110959e-8
9503032	1920	1.2281740957575948e-8
9503032	1921	1.230495882964533e-8
9503032	1922	1.2290755968535905e-8
9503032	1923	1.2238443147793987e-8
9503032	1924	1.2216283096222469e-8
9503032	1925	1.2189311782151435e-8
9503032	1926	1.2136355920233655e-8
9503032	1927	1.2094436563359068e-8
9503032	1928	1.2128897886043433e-8
9503032	1929	1.2132146842702696e-8
9503032	1930	1.2130898952023017e-8
9503032	1931	1.212458133892369e-8
9503032	1932	1.2118002601368971e-8
9503032	1933	1.211220279628833e-8
9503032	1934	1.2160155549167939e-8
9503032	1935	1.1726783988308398e-8
9503032	1936	1.307627606195183e-8
9503032	1937	1.2572661134413465e-8
9503032	1938	1.2427896933786542e-8
9503032	1939	1.23784413830208e-8
9503032	1940	1.2337141974683163e-8
9503032	1941	1.2278464467385675e-8
9503032	1942	1.2219156353410199e-8
9503032	1943	1.215639056084683e-8
9503032	1944	1.2119211412198183e-8
9503032	1945	1.2106687208301992e-8
9503032	1946	1.2135447313710301e-8
9503032	1947	1.2138290372831761e-8
9503032	1948	1.2125301651622067e-8
9503032	1949	1.2119214964911862e-8
9503032	1950	1.2116018410779361e-8
9503032	1951	1.2110123570607811e-8
9503032	1952	1.2103664737139752e-8
9503032	1953	1.2097104651331847e-8
9503032	1954	1.2090704437639488e-8
9503032	1955	1.208397648611026e-8
9503032	1956	1.2077262745435746e-8
9503032	1957	1.2073295252434946e-8
9503032	1958	1.2071768473731481e-8
9503032	1959	0.003481813706457615
9503032	1960	0.0036631363909691572
9503032	1961	0.003038703463971615
9503032	1962	0.0028900587931275368
9503032	1963	0.002416101051494479
9503032	1964	0.0022284616716206074
9503032	1965	0.002352520590648055
9503032	1966	1.7003277025651187e-4
9503032	1967	1.759978840709664e-5
9503032	1968	1.9455733308859635e-6
9503032	1969	2.2866919380248873e-7
9503032	1970	3.7482521975107375e-8
9503032	1971	1.560719375959252e-8
9503032	1972	1.291956763793678e-8
9503032	1973	1.2652281888847483e-8
9503032	1974	1.266070359662308e-8
9503032	1975	1.2654702175041166e-8
9503032	1976	1.2641888424980152e-8
9503032	1977	1.2632616730456903e-8
9503032	1978	1.2631019785658282e-8
9503032	1979	1.2624859380139242e-8
9503032	1980	1.2618033728983846e-8
9503032	1981	1.2611440780574412e-8
9503032	1982	1.260487447751757e-8
9503032	1983	1.2598107446137874e-8
9503032	1984	1.2591268472306183e-8
9503032	1985	1.258437620776931e-8
9503032	1986	1.2577448416095649e-8
9503032	1987	1.2570462004646288e-8
9503032	1988	1.2563432960632781e-8
9503032	1989	1.2558232675985437e-8
9503032	1990	1.2558356132785775e-8
9503032	1991	1.259856308166718e-8
9503032	1992	1.256624848622323e-8
9503032	1993	1.2556257367180024e-8
9503032	1994	1.2548411199020393e-8
9503032	1995	1.2543078575788513e-8
9503032	1996	1.2534366433669675e-8
9503032	1997	1.2526509607369007e-8
9503032	1998	1.2518810876827047e-8
9503032	1999	1.2511049085617287e-8
9503032	2000	1.2503210022885014e-8
9503032	2001	1.249596337515868e-8
9503032	2002	1.2487512357495234e-8
9503032	2003	1.2480211530885299e-8
9503032	2004	1.2472636257143677e-8
9503032	2005	1.2464949072921172e-8
9503032	2006	1.2457176623570376e-8
9503032	2007	1.2449350883514398e-8
9503032	2008	1.2441478070002177e-8
9503032	2009	1.2433537754930057e-8
9503032	2010	1.2425569018148508e-8
9503032	2011	1.2417515904417087e-8
9503032	2012	1.240942104629994e-8
9503032	2013	1.2401256022087637e-8
9503032	2014	1.2393035930813312e-8
9503032	2015	1.2384781200580619e-8
9503032	2016	1.2376468738750646e-8
9503032	2017	1.2368080781754998e-8
9503032	2018	1.2359665291228339e-8
9503032	2019	1.2351168088287068e-8
9503032	2020	1.2342628252781651e-8
9503032	2021	1.2334020027537917e-8
9503032	2022	1.2325357623410582e-8
9503032	2023	1.2316618835939153e-8
9503032	2024	1.2307840968617256e-8
9503032	2025	1.2299015139660696e-8
9503032	2026	1.2290121809144239e-8
9503032	2027	1.228114410167791e-8
9503032	2028	1.2272134419788472e-8
9503032	2029	1.2263058124517556e-8
9503032	2030	1.2253905445902546e-8
9503032	2031	1.2244706582009712e-8
9503032	2032	1.2235449098341178e-8
9503032	2033	1.2226188950137384e-8
9503032	2034	1.2216778699780662e-8
9503032	2035	1.220733647500083e-8
9503032	2036	1.2197818755055323e-8
9503032	2037	1.2188244191690956e-8
9503032	2038	1.2178628772119282e-8
9503032	2039	1.216892187017038e-8
9503032	2040	1.2159161677516295e-8
9503032	2041	1.2149349970513867e-8
9503032	2042	1.213945122202631e-8
9503032	2043	1.2129581783426602e-8
9503032	2044	1.2119555137246607e-8
9503032	2045	1.2109472535826171e-8
9503032	2046	1.2099323321024258e-8
9503032	2047	1.2089116374625064e-8
9503032	2048	1.2078846367558072e-8
9503032	2049	1.2068496424433306e-8
9503032	2050	0.005420950707048178
9503032	2051	0.006168672814965248
9503032	2052	0.006306271534413099
9503032	2053	0.006364246364682913
9503032	2054	0.006412024609744549
9503032	2055	0.00645871739834547
9503032	2056	0.0065055168233811855
9503032	2057	8.642537286505103e-4
9503032	2058	1.1509563046274707e-4
9503032	2059	1.537329444545321e-5
9503032	2060	2.0676120584539603e-6
9503032	2061	2.8805715146518196e-7
9503032	2062	4.947837339841499e-8
9503032	2063	1.7408206431923645e-8
9503032	2064	1.3078362393059706e-8
9503032	2065	1.2483575950739123e-8
9503032	2066	1.2392876058697766e-8
9503032	2067	1.2370134250261344e-8
9503032	2068	1.2356538015012575e-8
9503032	2069	1.2344119504348328e-8
9503032	2070	1.2331796916953408e-8
9503032	2071	1.2319437026064861e-8
9503032	2072	1.2306976771014888e-8
9503032	2073	1.2294457008010795e-8
9503032	2074	1.2281876848874163e-8
9503032	2075	1.2269191884684005e-8
9503032	2076	1.2256566428447968e-8
9503032	2077	1.224370738128755e-8
9503032	2078	1.2230813695168763e-8
9503032	2079	1.221781875671013e-8
9503032	2080	1.2204774080259995e-8
9503032	2081	1.2191640585967889e-8
9503032	2082	1.2178435149223787e-8
9503032	2083	1.2165134677388778e-8
9503032	2084	1.2151756934031255e-8
9503032	2085	1.2138311689113834e-8
9503032	2086	1.2124798942636517e-8
9503032	2087	1.2111190272889871e-8
9503032	2088	1.2097499890728614e-8
9503032	2089	1.2083723355260645e-8
9503032	2090	1.2069873100983841e-8
9503032	2091	1.2055946463362943e-8
9503032	2092	1.2041936336970593e-8
9503032	2093	1.2027857820839927e-8
9503032	2094	1.201369137504571e-8
9503032	2095	1.1999417459662709e-8
9503032	2096	1.198507781907665e-8
9503032	2097	1.197065646607598e-8
9503032	2098	1.1956159617909634e-8
9503032	2099	1.1941562405581863e-8
9503032	2100	1.1926905685299971e-8
9503032	2101	1.191216103535453e-8
9503032	2102	1.1897325791210278e-8
9503032	2103	1.1882425710041389e-8
9503032	2104	1.1867422600175814e-8
9503032	2105	1.1852335113360368e-8
9503032	2106	1.1837154367810854e-8
9503032	2107	1.1822218759505176e-8
9503032	2108	1.1806990052320998e-8
9503032	2109	1.1791749798817364e-8
9503032	2110	1.1776501551707952e-8
9503032	2111	1.1760732832044596e-8
9503032	2112	1.1745886929759308e-8
9503032	2113	1.1749689221574044e-8
9503032	2114	1.1734582194833365e-8
9503032	2115	1.171741725869424e-8
9503032	2116	1.170112806647694e-8
9503032	2117	1.1684996970018346e-8
9503032	2118	1.1668830346422965e-8
9503032	2119	1.1652577569520872e-8
9503032	2120	1.1636247521096266e-8
9503032	2121	1.1619791351336062e-8
9503032	2122	1.16032694563728e-8
9503032	2123	1.1586721804235367e-8
9503032	2124	1.1570081781542285e-8
9503032	2125	1.1553299650302051e-8
9503032	2126	1.1591343884731486e-8
9503032	2127	1.156784446010306e-8
9503032	2128	1.1549213141393011e-8
9503032	2129	1.1531990473656606e-8
9503032	2130	1.1515021824948235e-8
9503032	2131	1.1498043406277247e-8
9503032	2132	1.1480985939726907e-8
9503032	2133	1.1822137935268984e-8
9503032	2134	1.2406698779443559e-8
9503032	2135	1.2297890705781356e-8
9503032	2136	1.2612765942776605e-8
9503032	2137	1.275204475348346e-8
9503032	2138	1.2923826453459242e-8
9503032	2139	1.2504334456764354e-8
9503032	2140	1.3439232837697546e-8
9503032	2141	0.002423258498311043
9503032	2142	0.002780610928311944
9503032	2143	0.0028451269026845694
9503032	2144	0.002963219303637743
9503032	2145	0.0030402287375181913
9503032	2146	0.002752379048615694
9503032	2147	0.0027033959049731493
9503032	2148	2.9088606243021786e-4
9503032	2149	2.601115920697339e-5
9503032	2150	2.5000720142998034e-6
9503032	2151	2.8454707035052706e-7
9503032	2152	4.408985176951319e-8
9503032	2153	1.7168055421734607e-8
9503032	2154	1.3922229591400992e-8
9503032	2155	1.3898617368113264e-8
9503032	2156	1.4723276819950115e-8
9503032	2157	1.4415105553666763e-8
9503032	2158	1.4254845304151331e-8
9503032	2159	1.402536575767499e-8
9503032	2160	1.4455677543878664e-8
9503032	2161	1.4666434289267727e-8
9503032	2162	1.4377990353864334e-8
9503032	2163	1.4368605860681782e-8
9503032	2164	1.4224984745681013e-8
9503032	2165	1.4247273583123388e-8
9503032	2166	1.4431161154959682e-8
9503032	2167	1.4178203500136988e-8
9503032	2168	1.4341935639095027e-8
9503032	2169	1.4499193845551872e-8
9503032	2170	1.425511619856934e-8
9503032	2171	1.4413268800694823e-8
9503032	2172	1.4222230504401523e-8
9503032	2173	1.4314696983319664e-8
9503032	2174	1.4234403877821933e-8
9503032	2175	1.4188183072860738e-8
9503032	2176	1.4162754524704724e-8
9503032	2177	1.4140002946305685e-8
9503032	2178	1.411573258280896e-8
9503032	2179	1.4089300393038684e-8
9503032	2180	1.406052430041882e-8
9503032	2181	1.402927818361377e-8
9503032	2182	1.3995460790283687e-8
9503032	2183	1.3952965893793134e-8
9503032	2184	1.404553628958638e-8
9503032	2185	1.3948757704440595e-8
9503032	2186	1.4234004197533068e-8
9503032	2187	1.4405065584810473e-8
9503032	2188	1.4318093377596597e-8
9503032	2189	1.4414090365733045e-8
9503032	2190	1.425653728404086e-8
9503032	2191	1.4152972127590147e-8
9503032	2192	1.472477162423047e-8
9503032	2193	1.4414797355755127e-8
9503032	2194	1.4232824696591706e-8
9503032	2195	1.4191039454658494e-8
9503032	2196	1.4168545448001169e-8
9503032	2197	1.4146544380366777e-8
9503032	2198	1.412266303901788e-8
9503032	2199	1.4096503520022452e-8
9503032	2200	1.4067916609405984e-8
9503032	2201	1.4036803719363888e-8
9503032	2202	1.4002987214212226e-8
9503032	2203	1.3966354295291694e-8
9503032	2204	1.3926792163942991e-8
9503032	2205	1.3894291051030905e-8
9503032	2206	1.4089389210880654e-8
9503032	2207	1.4103393120024066e-8
9503032	2208	1.3854395852774815e-8
9503032	2209	1.4740652254374709e-8
9503032	2210	1.4318879415498031e-8
9503032	2211	1.454451581395233e-8
9503032	2212	1.4209189380665066e-8
9503032	2213	1.4125696168321156e-8
9503032	2214	1.4092549349697947e-8
9503032	2215	1.4097532030632465e-8
9503032	2216	1.4037468076821824e-8
9503032	2217	1.4092566225087921e-8
9503032	2218	1.3996463543719528e-8
9503032	2219	1.394679038924096e-8
9503032	2220	1.3886621630376794e-8
9503032	2221	1.4175876472677373e-8
9503032	2222	1.3947134114289383e-8
9503032	2223	1.3859138725536013e-8
9503032	2224	1.3801647824607244e-8
9503032	2225	1.3654356756376274e-8
9503032	2226	1.4412311344358386e-8
9503032	2227	1.4745910270619333e-8
9503032	2228	1.4657219438163338e-8
9503032	2229	1.439814312220733e-8
9503032	2230	1.451205378089071e-8
9503032	2231	1.429743878844647e-8
9503032	2232	1.4251217983485276e-8
9503032	2233	1.423260709287888e-8
9503032	2234	4.921197541989386e-4
9503032	2235	6.014342652633786e-4
9503032	2236	6.778283859603107e-4
9503032	2237	7.571758469566703e-4
9503032	2238	8.435268537141383e-4
9503032	2239	9.376953821629286e-4
9503032	2240	0.0010471430141478777
9503032	2241	9.07811481738463e-5
9503032	2242	7.328681931539904e-6
9503032	2243	7.255641776282573e-7
9503032	2244	8.821989183616097e-8
9503032	2245	2.1802883054533595e-8
9503032	2246	1.541837946206215e-8
9503032	2247	1.4711618590013131e-8
9503032	2248	1.5306941492099213e-8
9503032	2249	1.4844115270307157e-8
9503032	2250	1.4934759207108073e-8
9503032	2251	1.4883690724332155e-8
9503032	2252	1.4814283133546269e-8
9503032	2253	1.4922008517714858e-8
9503032	2254	1.4759725885937769e-8
9503032	2255	1.4715779705909426e-8
9503032	2256	1.4698865236084657e-8
9503032	2257	1.4684932381214821e-8
9503032	2258	1.4674222725830077e-8
9503032	2259	1.4657231872661214e-8
9503032	2260	1.4638320777748959e-8
9503032	2261	1.4604891518388285e-8
9503032	2262	1.4647187462912825e-8
9503032	2263	1.4599080166988188e-8
9503032	2264	1.4545568305379675e-8
9503032	2265	1.452277853530859e-8
9503032	2266	1.444926400751001e-8
9503032	2267	1.4457749664131825e-8
9503032	2268	1.4462159469985636e-8
9503032	2269	1.4435470596652067e-8
9503032	2270	1.4400518111301608e-8
9503032	2271	1.4365481249001277e-8
9503032	2272	1.4337351750270955e-8
9503032	2273	1.438845487200524e-8
9503032	2274	1.4482149701677827e-8
9503032	2275	1.4333674691613396e-8
9503032	2276	1.427377327445356e-8
9503032	2277	1.4237443224374147e-8
9503032	2278	1.419777451161508e-8
9503032	2279	1.415468098286965e-8
9503032	2280	1.4100888456880512e-8
9503032	2281	1.4054522878836906e-8
9503032	2282	1.4367740774900994e-8
9503032	2283	1.4374620604939992e-8
9503032	2284	1.4198521469666048e-8
9503032	2285	1.4360234779076109e-8
9503032	2286	1.44414142866367e-8
9503032	2287	1.4463727993074826e-8
9503032	2288	1.4898115630046505e-8
9503032	2289	1.4505197043490625e-8
9503032	2290	1.4414704985199478e-8
9503032	2291	1.4365417300155059e-8
9503032	2292	1.4383888746749562e-8
9503032	2293	1.4305641116152401e-8
9503032	2294	1.424465789767737e-8
9503032	2295	1.4176037232971339e-8
9503032	2296	1.4145690840905445e-8
9503032	2297	1.4106324996987496e-8
9503032	2298	1.4061543929244635e-8
9503032	2299	1.4051285468497099e-8
9503032	2300	1.4068203491035547e-8
9503032	2301	1.406499450240517e-8
9503032	2302	1.4062437436734854e-8
9503032	2303	1.4055804520296533e-8
9503032	2304	1.4048458396587193e-8
9503032	2305	1.4040852036600882e-8
9503032	2306	1.4033120443457392e-8
9503032	2307	1.4025369310388669e-8
9503032	2308	1.4017690119771942e-8
9503032	2309	1.4009855497931767e-8
9503032	2310	1.4001845904942911e-8
9503032	2311	1.3994393199823207e-8
9503032	2312	1.398680549158371e-8
9503032	2313	1.3979067681191282e-8
9503032	2314	1.3971247270205822e-8
9503032	2315	1.3963380673942538e-8
9503032	2316	1.3955869349047134e-8
9503032	2317	1.3948006305497529e-8
9503032	2318	1.3939401632967474e-8
9503032	2319	1.3931190423477346e-8
9503032	2320	1.3923193264986367e-8
9503032	2321	1.3915013141740928e-8
9503032	2322	1.3906759299686655e-8
9503032	2323	1.3898431738823547e-8
9503032	2324	1.3890046446363158e-8
9503032	2325	0.003870753338560462
9503032	2326	0.004357649013400078
9503032	2327	0.004444694146513939
9503032	2328	0.004484581761062145
9503032	2329	0.004519077483564615
9503032	2330	0.004553134087473154
9503032	2331	0.004587347153574228
9503032	2332	5.50003896933049e-4
9503032	2333	6.608391413465142e-5
9503032	2334	7.966862540342845e-6
9503032	2335	9.734268360261922e-7
9503032	2336	1.3020657263496105e-7
9503032	2337	2.8328177137382227e-8
9503032	2338	1.5987655643812104e-8
9503032	2339	1.4482606225385553e-8
9503032	2340	1.429166562871842e-8
9503032	2341	1.4259670777505562e-8
9503032	2342	1.4247157231750407e-8
9503032	2343	1.4236946732637534e-8
9503032	2344	1.422694939634539e-8
9503032	2345	1.4216887223028607e-8
9503032	2346	1.4206791298931876e-8
9503032	2347	1.419665007773574e-8
9503032	2348	1.418640316330766e-8
9503032	2349	1.417612249809963e-8
9503032	2350	1.4165745909622274e-8
9503032	2351	1.4155295602336082e-8
9503032	2352	1.4144793780701548e-8
9503032	2353	1.4134207582117142e-8
9503032	2354	1.4123598290893824e-8
9503032	2355	1.4112910839969572e-8
9503032	2356	1.4102090162282366e-8
9503032	2357	1.409123751017205e-8
9503032	2358	1.4080304922003961e-8
9503032	2359	1.4069303944097555e-8
9503032	2360	1.4058234576452833e-8
9503032	2361	1.4047088825464016e-8
9503032	2362	1.4035859585703747e-8
9503032	2363	1.4024570837989359e-8
9503032	2364	1.4013188831540901e-8
9503032	2365	1.400172955356993e-8
9503032	2366	1.3990226754856394e-8
9503032	2367	1.397862980923037e-8
9503032	2368	1.3966971579293386e-8
9503032	2369	1.3955221866979173e-8
9503032	2370	1.3943396659499285e-8
9503032	2371	1.3931515496778957e-8
9503032	2372	1.3919533081718782e-8
9503032	2373	1.3907496487775006e-8
9503032	2374	1.3895363970561903e-8
9503032	2375	1.3883164839967321e-8
9503032	2376	1.387087777970919e-8
9503032	2377	1.385852677060484e-8
9503032	2378	1.3846090496372199e-8
9503032	2379	1.3833580503330722e-8
9503032	2380	1.3820989686053053e-8
9503032	2381	1.3808313603647093e-8
9503032	2382	1.379555669700494e-8
9503032	2383	1.3782738506051828e-8
9503032	2384	1.376981906275887e-8
9503032	2385	1.375681879522972e-8
9503032	2386	1.3743751914319091e-8
9503032	2387	1.373060687370753e-8
9503032	2388	1.3717342817187728e-8
9503032	2389	1.3704032575390102e-8
9503032	2390	1.3690614864003692e-8
9503032	2391	1.3677146526447359e-8
9503032	2392	1.36635778247296e-8
9503032	2393	1.3649921193348291e-8
9503032	2394	1.3636186402266048e-8
9503032	2395	1.3622377004196551e-8
9503032	2396	1.3608479676463503e-8
9503032	2397	1.3594495307245325e-8
9503032	2398	1.358040879750888e-8
9503032	2399	1.3566257450747798e-8
9503032	2400	1.3552024391572104e-8
9503032	2401	1.3537687415521305e-8
9503032	2402	1.3523268727055893e-8
9503032	2403	1.3508778984316905e-8
9503032	2404	1.3494214634590662e-8
9503032	2405	1.3479539262561957e-8
9503032	2406	1.3464756420944468e-8
9503032	2407	1.3449917624086538e-8
9503032	2408	1.343498645667296e-8
9503032	2409	1.3419954925097954e-8
9503032	2410	1.3404830134788881e-8
9503032	2411	1.3389763964255508e-8
9503032	2412	1.3374466867333012e-8
9503032	2413	1.3359064077178573e-8
9503032	2414	1.334360977267579e-8
9503032	2415	1.3328048886762645e-8
9503032	2416	0.007257367018610239
9503032	2417	0.008362877182662487
9503032	2418	0.008574740029871464
9503032	2419	0.008656488731503487
9503032	2420	0.008634601719677448
9503032	2421	0.0038137524388730526
9503032	2422	9.593900176696479e-4
9503032	2423	2.2313580848276615e-4
9503032	2424	3.1351395591627806e-5
9503032	2425	3.807336952377227e-6
9503032	2426	4.6453632762677444e-7
9503032	2427	6.727519519245106e-8
9503032	2428	2.1497646329748932e-8
9503032	2429	1.609785016398746e-8
9503032	2430	1.5229842276198724e-8
9503032	2431	1.5314185475290287e-8
9503032	2432	1.4195974173958348e-8
9503032	2433	1.6093002486172736e-8
9503032	2434	1.57902917408137e-8
9503032	2435	1.5498516248158012e-8
9503032	2436	1.57561128588668e-8
9503032	2437	1.564708895784861e-8
9503032	2438	1.5524888041795748e-8
9503032	2439	1.5463090363709853e-8
9503032	2440	1.5403934128244146e-8
9503032	2441	1.5335437808516872e-8
9503032	2442	1.5265610997516887e-8
9503032	2443	1.5185117163696304e-8
9503032	2444	1.521226344891602e-8
9503032	2445	1.5871217229346257e-8
9503032	2446	1.57193280614365e-8
9503032	2447	1.5418924803611844e-8
9503032	2448	1.531512694441517e-8
9503032	2449	1.551869210913992e-8
9503032	2450	1.5302839884157038e-8
9503032	2451	1.5208899029062195e-8
9503032	2452	1.524016290943564e-8
9503032	2453	1.5253823093530627e-8
9503032	2454	1.5099036687615808e-8
9503032	2455	1.506852242982859e-8
9503032	2456	1.510379377123172e-8
9503032	2457	1.5100146910640433e-8
9503032	2458	1.5086847326983843e-8
9503032	2459	1.507402913603073e-8
9503032	2460	1.506168167964006e-8
9503032	2461	1.5059036684306193e-8
9503032	2462	1.50513770336147e-8
9503032	2463	1.511442881962921e-8
9503032	2464	1.5062930458498158e-8
9503032	2465	1.5043006840187445e-8
9503032	2466	1.502862900792934e-8
9503032	2467	1.5023406518821503e-8
9503032	2468	1.5016285104252347e-8
9503032	2469	1.509903313490213e-8
9503032	2470	1.5038811085332782e-8
9503032	2471	1.5034474998287806e-8
9503032	2472	1.501068247478088e-8
9503032	2473	1.499450874575814e-8
9503032	2474	1.4991535124408983e-8
9503032	2475	1.498363388918733e-8
9503032	2476	1.4974846251902818e-8
9503032	2477	1.4965888084361723e-8
9503032	2478	1.4956857086190212e-8
9503032	2479	1.494774082289041e-8
9503032	2480	1.493855883438755e-8
9503032	2481	1.4929353753245778e-8
9503032	2482	1.4921475610663038e-8
9503032	2483	1.491320311686195e-8
9503032	2484	1.4903037026670063e-8
9503032	2485	1.4893466904197794e-8
9503032	2486	1.4901985423421138e-8
9503032	2487	1.499471302679467e-8
9503032	2488	1.493775592109614e-8
9503032	2489	1.4921777591325736e-8
9503032	2490	1.492164436456278e-8
9503032	2491	1.4920971125320648e-8
9503032	2492	1.4905491951822114e-8
9503032	2493	1.4894183664182492e-8
9503032	2494	1.4885443988532643e-8
9503032	2495	1.4875570109040837e-8
9503032	2496	1.4865834785382503e-8
9503032	2497	1.4866569308935595e-8
9503032	2498	1.4898288824838346e-8
9503032	2499	1.4869929287897321e-8
9503032	2500	1.4857099550624753e-8
9503032	2501	1.4847980622789692e-8
9503032	2502	1.4864030006833673e-8
9503032	2503	1.4843717366375131e-8
9503032	2504	1.5183900359261315e-8
9503032	2505	1.520076509109458e-8
9503032	2506	1.528381510240706e-8
9503032	2507	0.002502185758203268
9503032	2508	0.002047445625066757
9503032	2509	0.0016171397874131799
9503032	2510	0.0015594279393553734
9503032	2511	4.962132661603391e-4
9503032	2512	4.415188741404563e-4
9503032	2513	4.947059787809849e-4
9503032	2514	5.0489979912526906e-5
9503032	2515	5.174391390028177e-6
9503032	2516	5.454936626847484e-7
9503032	2517	7.071714946960128e-8
9503032	2518	2.179792168988115e-8
9503032	2519	1.6706898975371587e-8
9503032	2520	1.6147629011697973e-8
9503032	2521	1.6059029661619206e-8
9503032	2522	1.6031846072905864e-8
9503032	2523	1.6003815161980128e-8
9503032	2524	1.5985998302880944e-8
9503032	2525	1.597063281622013e-8
9503032	2526	1.594202814203527e-8
9503032	2527	1.5910355699588763e-8
9503032	2528	1.5877352765869546e-8
9503032	2529	1.5847968271032187e-8
9503032	2530	1.5832185340514116e-8
9503032	2531	1.5804987540946058e-8
9503032	2532	1.580468200756968e-8
9503032	2533	1.5760448945911776e-8
9503032	2534	1.5727717794788987e-8
9503032	2535	1.569634733300518e-8
9503032	2536	1.5681731468930593e-8
9503032	2537	1.595328491532655e-8
9503032	2538	1.6768739286021628e-8
9503032	2539	1.6604392527597156e-8
9503032	2540	1.6153983040112507e-8
9503032	2541	1.6050853091087447e-8
9503032	2542	1.5992636548389783e-8
9503032	2543	1.6211894049433795e-8
9503032	2544	1.5992867474778905e-8
9503032	2545	1.5910879724856386e-8
9503032	2546	1.5848659273842713e-8
9503032	2547	1.576662889135605e-8
9503032	2548	1.6302976746374043e-8
9503032	2549	1.6461161322922635e-8
9503032	2550	1.6021415305544906e-8
9503032	2551	1.5902944738854785e-8
9503032	2552	1.5833164113132625e-8
9503032	2553	1.576491115429235e-8
9503032	2554	1.5678978115829523e-8
9503032	2555	1.5758665483645018e-8
9503032	2556	1.5893309779357878e-8
9503032	2557	1.567824270409801e-8
9503032	2558	1.5568582867331315e-8
9503032	2559	1.59199604610194e-8
9503032	2560	1.5640639006164747e-8
9503032	2561	1.5543578868459917e-8
9503032	2562	1.5598617508771895e-8
9503032	2563	1.5301163003300644e-8
9503032	2564	1.552017536710082e-8
9503032	2565	1.7294789600441618e-8
9503032	2566	1.6628566967824554e-8
9503032	2567	1.6315826911750264e-8
9503032	2568	1.6457486040621916e-8
9503032	2569	1.6330810481690605e-8
9503032	2570	1.6494899668373364e-8
9503032	2571	1.648315617330809e-8
9503032	2572	1.6727586427123242e-8
9503032	2573	1.642640334864609e-8
9503032	2574	1.6279686931852666e-8
9503032	2575	1.626368550944335e-8
9503032	2576	1.6291100024545813e-8
9503032	2577	1.6406483283049056e-8
9503032	2578	1.6327117435821492e-8
9503032	2579	1.627603474219086e-8
9503032	2580	1.631616974862027e-8
9503032	2581	1.6288105086914584e-8
9503032	2582	1.6261127555594612e-8
9503032	2583	1.6214702469596887e-8
9503032	2584	1.6459180685046704e-8
9503032	2585	1.624255929755236e-8
9503032	2586	1.6188739238032213e-8
9503032	2587	1.6160363713879633e-8
9503032	2588	1.6133235192228312e-8
9503032	2589	1.6104232614111424e-8
9503032	2590	1.6065021313238503e-8
9503032	2591	1.6105024869261797e-8
9503032	2592	1.626706058743821e-8
9503032	2593	1.625580559050377e-8
9503032	2594	1.6312144524022187e-8
9503032	2595	1.61052504665804e-8
9503032	2596	1.6023337323645137e-8
9503032	2597	1.5959017218847293e-8
9503032	2598	1.5954537246898326e-8
9503032	2599	0.001521425787359476
9503032	2600	0.001691455370746553
9503032	2601	0.0014714536955580115
9503032	2602	0.001414456986822188
9503032	2603	0.0015384041471406817
9503032	2604	0.0016742822481319308
9503032	2605	0.0017871668096631765
9503032	2606	1.9332702504470944e-4
9503032	2607	2.1013633158872835e-5
9503032	2608	2.3001321096671745e-6
9503032	2609	2.6590274160298577e-7
9503032	2610	4.3522909720650205e-8
9503032	2611	1.9207817558708484e-8
9503032	2612	1.6489357435034435e-8
9503032	2613	1.620393774715012e-8
9503032	2614	1.6364904098509214e-8
9503032	2615	1.618847633721998e-8
9503032	2616	1.6214654507962223e-8
9503032	2617	1.647423353290378e-8
9503032	2618	1.6620719023308084e-8
9503032	2619	1.6329249064028772e-8
9503032	2620	1.6242983846836978e-8
9503032	2621	1.619203260361246e-8
9503032	2622	1.6153133941543274e-8
9503032	2623	1.613096145547388e-8
9503032	2624	1.6085778042906895e-8
9503032	2625	1.6035347272236322e-8
9503032	2626	1.5986904244869038e-8
9503032	2627	1.6015526682622294e-8
9503032	2628	1.6021328264059775e-8
9503032	2629	1.601551247176758e-8
9503032	2630	1.6007202674472865e-8
9503032	2631	1.599934051910168e-8
9503032	2632	1.599113375050365e-8
9503032	2633	1.5982378087642246e-8
9503032	2634	1.5973764533327994e-8
9503032	2635	1.596515630808426e-8
9503032	2636	1.595864240755418e-8
9503032	2637	1.5949867204767543e-8
9503032	2638	1.5940411657311415e-8
9503032	2639	1.593136644828519e-8
9503032	2640	1.5922342555541036e-8
9503032	2641	1.5913288464730613e-8
9503032	2642	1.5904197070426562e-8
9503032	2643	1.589501863463738e-8
9503032	2644	1.588580644806825e-8
9503032	2645	1.5876459258379327e-8
9503032	2646	1.5867051672557864e-8
9503032	2647	1.5857526847185e-8
9503032	2648	1.5847916756683844e-8
9503032	2649	1.5839493272551408e-8
9503032	2650	1.5829343169571075e-8
9503032	2651	1.5819578536024892e-8
9503032	2652	1.5813386156082743e-8
9503032	2653	1.5801896680045502e-8
9503032	2654	1.5791572494094908e-8
9503032	2655	1.5781505879886026e-8
9503032	2656	1.577139308039932e-8
9503032	2657	1.5761111527012872e-8
9503032	2658	1.575069497050663e-8
9503032	2659	1.5740551972953654e-8
9503032	2660	1.5730206470720987e-8
9503032	2661	1.5720111434802675e-8
9503032	2662	1.5709886724835087e-8
9503032	2663	1.569963359315807e-8
9503032	2664	1.568929341999592e-8
9503032	2665	1.5678853770850765e-8
9503032	2666	1.5668359054643588e-8
9503032	2667	1.565777907330812e-8
9503032	2668	1.5647099615989646e-8
9503032	2669	1.5636379302463865e-8
9503032	2670	1.562558260559399e-8
9503032	2671	1.5614730841662094e-8
9503032	2672	1.560378493081771e-8
9503032	2673	1.559276796569975e-8
9503032	2674	1.5581676393594535e-8
9503032	2675	1.5570499556361028e-8
9503032	2676	1.555926409935182e-8
9503032	2677	1.554795758806904e-8
9503032	2678	1.553654982444641e-8
9503032	2679	1.55250887701186e-8
9503032	2680	1.55135335688783e-8
9503032	2681	1.5501921524219142e-8
9503032	2682	1.5490238425286407e-8
9503032	2683	1.5478448744943307e-8
9503032	2684	1.5466605773895026e-8
9503032	2685	1.5454672208647935e-8
9503032	2686	1.5442669365484107e-8
9503032	2687	1.5430567046337273e-8
9503032	2688	1.5418381238418988e-8
9503032	2689	1.5406147468866038e-8
9503032	2690	0.005046521313488483
9503032	2691	0.005727796349674463
9503032	2692	0.005852216389030218
9503032	2693	0.005905670113861561
9503032	2694	0.00595025485381484
9503032	2695	0.00599395576864481
9503032	2696	0.006037779618054628
9503032	2697	7.832520641386509e-4
9503032	2698	1.0185091377934441e-4
9503032	2699	1.3286463399708737e-5
9503032	2700	1.749108150761458e-6
9503032	2701	2.426763217044936e-7
9503032	2702	4.5519328750742716e-8
9503032	2703	1.9646256177452415e-8
9503032	2704	1.623264189731799e-8
9503032	2705	1.5770668326808845e-8
9503032	2706	1.5697432687034052e-8
9503032	2707	1.5675407638582328e-8
9503032	2708	1.56600865608425e-8
9503032	2709	1.5645586159962477e-8
9503032	2710	1.563109641722349e-8
9503032	2711	1.561651785664253e-8
9503032	2712	1.5601868241787997e-8
9503032	2713	1.558711026916626e-8
9503032	2714	1.557229900583934e-8
9503032	2715	1.5557539256860764e-8
9503032	2716	1.5542671150114984e-8
9503032	2717	1.552749218092231e-8
9503032	2718	1.5512275908236006e-8
9503032	2719	1.5496993910346646e-8
9503032	2720	1.5481564474839615e-8
9503032	2721	1.546608707769792e-8
9503032	2722	1.545050842821638e-8
9503032	2723	1.543481431554028e-8
9503032	2724	1.5419049148590602e-8
9503032	2725	1.540318095294424e-8
9503032	2726	1.538721861038539e-8
9503032	2727	1.5371156791843532e-8
9503032	2728	1.5355004379102866e-8
9503032	2729	1.533873295045396e-8
9503032	2730	1.5322491719871323e-8
9503032	2731	1.5306012457472207e-8
9503032	2732	1.5289511878791018e-8
9503032	2733	1.5272847875280604e-8
9503032	2734	1.52560986066419e-8
9503032	2735	1.5239267625588582e-8
9503032	2736	1.5222308746842828e-8
9503032	2737	1.5205248615757228e-8
9503032	2738	1.518811920675489e-8
9503032	2739	1.517094538883157e-8
9503032	2740	1.5153574395299074e-8
9503032	2741	1.5136121689351967e-8
9503032	2742	1.5118542862069262e-8
9503032	2743	1.51008983095835e-8
9503032	2744	1.508315783382841e-8
9503032	2745	1.5065307223949276e-8
9503032	2746	1.5047332269091385e-8
9503032	2747	1.502927560181888e-8
9503032	2748	1.5011099918638138e-8
9503032	2749	1.4992828312188067e-8
9503032	2750	1.497445722975499e-8
9503032	2751	1.495597068412735e-8
9503032	2752	1.4937471704001837e-8
9503032	2753	1.4918787982765025e-8
9503032	2754	1.48999639293379e-8
9503032	2755	1.4881075038886138e-8
9503032	2756	1.4862058250741939e-8
9503032	2757	1.4843138274045486e-8
9503032	2758	1.4823893224047424e-8
9503032	2759	1.4804582448846304e-8
9503032	2760	1.4785146440488006e-8
9503032	2761	1.4765609179789863e-8
9503032	2762	1.4745975107643972e-8
9503032	2763	1.4726215802340903e-8
9503032	2764	1.4706371231909543e-8
9503032	2765	1.4686380112038933e-8
9503032	2766	1.4666325043322104e-8
9503032	2767	1.4646142965091258e-8
9503032	2768	1.4625859634520566e-8
9503032	2769	1.4605464393468992e-8
9503032	2770	1.4584980334575448e-8
9503032	2771	1.4564369266167887e-8
9503032	2772	1.4543631188246309e-8
9503032	2773	1.4522809621553279e-8
9503032	2774	1.4501970291291855e-8
9503032	2775	1.4480910692782345e-8
9503032	2776	1.4459735631078274e-8
9503032	2777	1.4438639617253557e-8
9503032	2778	1.4417254945442437e-8
9503032	2779	1.4430732164782967e-8
9503032	2780	1.4450342256111526e-8
9503032	2781	0.008996237069368362
9503032	2782	0.010488059371709824
9503032	2783	0.010786440223455429
9503032	2784	0.010343430563807487
9503032	2785	0.009145044721662998
9503032	2786	0.009002646431326866
9503032	2787	0.009036319330334663
9503032	2788	0.0013496767496690154
9503032	2789	2.0047913130838424e-4
9503032	2790	2.994852366100531e-5
9503032	2791	4.501308467297349e-6
9503032	2792	6.895240289850335e-7
9503032	2793	1.1691244594658201e-7
9503032	2794	3.064564779720058e-8
9503032	2795	1.759997481087794e-8
9503032	2796	1.5898393712632242e-8
9503032	2797	1.6533046931499484e-8
9503032	2798	1.6436599636904248e-8
9503032	2799	1.6318630002842838e-8
9503032	2800	1.6283490111845822e-8
9503032	2801	1.6267158287064376e-8
9503032	2802	1.6251370027475787e-8
9503032	2803	1.6235585320600876e-8
9503032	2804	1.622342793439202e-8
9503032	2805	1.6207087227826378e-8
9503032	2806	1.6197166274878327e-8
9503032	2807	1.6182363893335605e-8
9503032	2808	1.6167888361451332e-8
9503032	2809	1.6152117865431137e-8
9503032	2810	1.613602584882301e-8
9503032	2811	1.612749755963705e-8
9503032	2812	1.6109114042706096e-8
9503032	2813	1.6093093080371546e-8
9503032	2814	1.6076592501690357e-8
9503032	2815	1.606020028077637e-8
9503032	2816	1.6043602002469015e-8
9503032	2817	1.6027104976501505e-8
9503032	2818	1.6010705650160162e-8
9503032	2819	1.5994855218082193e-8
9503032	2820	1.5984491952281132e-8
9503032	2821	1.5968582900427464e-8
9503032	2822	1.595055820757807e-8
9503032	2823	1.5933334651663245e-8
9503032	2824	1.5916043594188523e-8
9503032	2825	1.589866194251499e-8
9503032	2826	1.5880994297390316e-8
9503032	2827	1.5863365732116108e-8
9503032	2828	1.5845548873016924e-8
9503032	2829	1.5827707144921987e-8
9503032	2830	1.5809819231549227e-8
9503032	2831	1.5791817631338745e-8
9503032	2832	1.5773693462506344e-8
9503032	2833	1.5756391746890586e-8
9503032	2834	1.5739253456104052e-8
9503032	2835	1.5721859369932645e-8
9503032	2836	1.5704319622500407e-8
9503032	2837	1.5686707044437753e-8
9503032	2838	1.5668966568682663e-8
9503032	2839	1.5651133722371924e-8
9503032	2840	1.5636944183938795e-8
9503032	2841	1.5624948446202325e-8
9503032	2842	1.5604653569312177e-8
9503032	2843	1.5586097745767802e-8
9503032	2844	1.5569478151178373e-8
9503032	2845	1.555062212332814e-8
9503032	2846	1.5531199437646137e-8
9503032	2847	1.5511679052337968e-8
9503032	2848	1.549221551044866e-8
9503032	2849	1.5472830128260284e-8
9503032	2850	1.546004391173028e-8
9503032	2851	1.5439663769711842e-8
9503032	2852	1.5421136367876898e-8
9503032	2853	1.5400768660356334e-8
9503032	2854	1.5380475559823026e-8
9503032	2855	1.5360246408135936e-8
9503032	2856	1.5339928438606876e-8
9503032	2857	1.5360399174824124e-8
9503032	2858	1.533325288960441e-8
9503032	2859	1.5310911649635273e-8
9503032	2860	1.5289902677295686e-8
9503032	2861	1.5269019826291697e-8
9503032	2862	1.5248049933802577e-8
9503032	2863	1.5226943261836823e-8
9503032	2864	1.5206175874027394e-8
9503032	2865	1.5184756563257906e-8
9503032	2866	1.5167580968977745e-8
9503032	2867	1.5145552367812343e-8
9503032	2868	1.5128222230487154e-8
9503032	2869	1.510596270293263e-8
9503032	2870	1.5084111737451167e-8
9503032	2871	1.506230162817701e-8
9503032	2872	0.0071801389567554
9503032	2873	0.008351103402674198
9503032	2874	0.008584273047745228
9503032	2875	0.008670629933476448
9503032	2876	0.008733986876904964
9503032	2877	0.008794025518000126
9503032	2878	0.008854137733578682
9503032	2879	0.001410993398167193
9503032	2880	2.2550372523255646e-4
9503032	2881	3.615263631218113e-5
9503032	2882	5.823118499392876e-6
9503032	2883	9.512717156212602e-7
9503032	2884	1.664603672679732e-7
9503032	2885	3.96561254945027e-8
9503032	2886	1.909281799328255e-8
9503032	2887	1.5731897562432096e-8
9503032	2888	1.5164093980502003e-8
9503032	2889	1.5051172752578168e-8
9503032	2890	1.501224389244271e-8
9503032	2891	1.4985374718889943e-8
9503032	2892	1.4960198413405124e-8
9503032	2893	1.49445753550026e-8
9503032	2894	1.4984712137788847e-8
9503032	2895	1.521921788594227e-8
9503032	2896	1.507892299912328e-8
9503032	2897	1.6316658246751103e-8
9503032	2898	1.6384182899287225e-8
9503032	2899	1.5813402143294297e-8
9503032	2900	1.6878653141816358e-8
9503032	2901	1.6261470392464616e-8
9503032	2902	1.727958753861003e-8
9503032	2903	1.7226614801302276e-8
9503032	2904	1.669137006388155e-8
9503032	2905	1.6333379093680378e-8
9503032	2906	1.8423319758653633e-8
9503032	2907	1.8271990143148287e-8
9503032	2908	1.707093133518356e-8
9503032	2909	1.9407124796089192e-8
9503032	2910	1.8299994408721432e-8
9503032	2911	1.8311261840153747e-8
9503032	2912	1.8463884643438178e-8
9503032	2913	1.847068986648992e-8
9503032	2914	1.851543984798809e-8
9503032	2915	1.845611485862264e-8
9503032	2916	1.8421532743673197e-8
9503032	2917	1.8398159440380368e-8
9503032	2918	1.8425065917426764e-8
9503032	2919	1.8372228183238803e-8
9503032	2920	1.8287606096123454e-8
9503032	2921	1.8409542335007245e-8
9503032	2922	1.8469227924811094e-8
9503032	2923	1.8355480690956938e-8
9503032	2924	1.8556322700646888e-8
9503032	2925	1.804122717885548e-8
9503032	2926	1.8898335341077654e-8
9503032	2927	1.864534482365343e-8
9503032	2928	1.8226501197204925e-8
9503032	2929	1.894301426830225e-8
9503032	2930	1.8392837475289525e-8
9503032	2931	1.850534303571294e-8
9503032	2932	1.8391324019262356e-8
9503032	2933	1.840434116218148e-8
9503032	2934	1.8369178178545553e-8
9503032	2935	1.8396221435068583e-8
9503032	2936	1.8395926559833242e-8
9503032	2937	1.8320358563528316e-8
9503032	2938	1.830322915452598e-8
9503032	2939	1.827132933840403e-8
9503032	2940	1.823821982327445e-8
9503032	2941	1.838006191690056e-8
9503032	2942	1.8326590023320932e-8
9503032	2943	1.8772803755950918e-8
9503032	2944	1.8515487809622755e-8
9503032	2945	1.8573512505781764e-8
9503032	2946	1.8349094688119294e-8
9503032	2947	1.8382388944360173e-8
9503032	2948	1.8363271792054547e-8
9503032	2949	1.8355999387154043e-8
9503032	2950	1.839199725850449e-8
9503032	2951	1.8269469492793178e-8
9503032	2952	1.8228570652922826e-8
9503032	2953	1.8200298157466932e-8
9503032	2954	1.8171435911540357e-8
9503032	2955	1.8140195123805825e-8
9503032	2956	1.810626848453012e-8
9503032	2957	1.8069494345240855e-8
9503032	2958	1.8029776782668705e-8
9503032	2959	1.798690618670662e-8
9503032	2960	1.796489890182329e-8
9503032	2961	1.7978855737510457e-8
9503032	2962	1.7958603493184455e-8
9503032	2963	1.793084081214147e-8
9503032	2964	0.001691399491392076
9503032	2965	0.0019459201721474528
9503032	2966	0.0020498523954302073
9503032	2967	0.0021354076452553272
9503032	2968	0.0017970335902646184
9503032	2969	0.001506345346570015
9503032	2970	0.0011442204704508185
9503032	2971	1.083443348761648e-4
9503032	2972	1.0452920832904056e-5
9503032	2973	1.014384338304808e-6
9503032	2974	1.6407800274009787e-7
9503032	2975	3.333993703336091e-8
9503032	2976	2.0155818347689092e-8
9503032	2977	1.8751279640127905e-8
9503032	2978	1.8791027400766325e-8
9503032	2979	1.851319275658625e-8
9503032	2980	1.8405931001552744e-8
9503032	2981	1.8315274630253953e-8
9503032	2982	1.8213169639125226e-8
9503032	2983	1.8248007549459544e-8
9503032	2984	1.8228901055294955e-8
9503032	2985	1.820580841638275e-8
9503032	2986	1.8166815607401077e-8
9503032	2987	1.813265626537941e-8
9503032	2988	1.8094054254902403e-8
9503032	2989	1.885152300928894e-8
9503032	2990	1.832919949151801e-8
9503032	2991	1.892711232187594e-8
9503032	2992	1.833071294754518e-8
9503032	2993	1.8226261389031606e-8
9503032	2994	1.8214704411434468e-8
9503032	2995	1.816028927237312e-8
9503032	2996	1.8113361477389844e-8
9503032	2997	1.8077550123507535e-8
9503032	2998	1.801622673269776e-8
9503032	2999	1.7959989051519187e-8
9503032	3000	1.795589277264753e-8
9503032	3001	1.797582882545612e-8
9503032	3002	1.7977745514485832e-8
9503032	3003	1.796972171064226e-8
9503032	3004	1.7960418929874322e-8
9503032	3005	1.7950982922343428e-8
9503032	3006	1.7941424346190615e-8
9503032	3007	1.7931833795614693e-8
9503032	3008	1.792219173069043e-8
9503032	3009	1.7912457295210515e-8
9503032	3010	1.7902662463598062e-8
9503032	3011	1.7892913817263434e-8
9503032	3012	1.7883040825950047e-8
9503032	3013	1.7873174940064018e-8
9503032	3014	1.7863301948750632e-8
9503032	3015	1.7855644074415977e-8
9503032	3016	1.7845522393145075e-8
9503032	3017	1.7834620891221675e-8
9503032	3018	1.782420788742911e-8
9503032	3019	1.7814206998423288e-8
9503032	3020	1.7803694518647717e-8
9503032	3021	1.7793192697013183e-8
9503032	3022	1.778271396801756e-8
9503032	3023	1.7771947469213956e-8
9503032	3024	1.7765321658202993e-8
9503032	3025	1.7763676751769708e-8
9503032	3026	1.7763596815711935e-8
9503032	3027	1.7782824102141603e-8
9503032	3028	1.7756700998461383e-8
9503032	3029	1.7743168712058832e-8
9503032	3030	1.7731636603457446e-8
9503032	3031	1.772036917202513e-8
9503032	3032	1.7709448130176497e-8
9503032	3033	1.7699235854706785e-8
9503032	3034	1.7695469978207257e-8
9503032	3035	1.7689410825028062e-8
9503032	3036	1.7767089133258196e-8
9503032	3037	1.7812054053933934e-8
9503032	3038	1.7776784488887643e-8
9503032	3039	1.7951503394897372e-8
9503032	3040	1.787293690824754e-8
9503032	3041	1.783315184411549e-8
9503032	3042	1.780262337547356e-8
9503032	3043	1.7829073328812228e-8
9503032	3044	1.7870215529569577e-8
9503032	3045	1.775721081287429e-8
9503032	3046	1.7465705326458192e-8
9503032	3047	1.8651533650881902e-8
9503032	3048	1.8114077349196123e-8
9503032	3049	1.7989938427831476e-8
9503032	3050	1.7993087908507732e-8
9503032	3051	1.7957807685320404e-8
9503032	3052	1.7846607747173948e-8
9503032	3053	1.781182845661533e-8
9503032	3054	1.7836995880315953e-8
9503032	3055	0.0035599812399595976
9503032	3056	0.004008700139820576
9503032	3057	0.004089773632586002
9503032	3058	0.004127603489905596
9503032	3059	0.004160522483289242
9503032	3060	0.004190901760011911
9503032	3061	0.0042236545123159885
9503032	3062	4.960343358106911e-4
9503032	3063	5.838560900883749e-5
9503032	3064	6.900257176312152e-6
9503032	3065	8.303338745463407e-7
9503032	3066	1.1425287027577724e-7
9503032	3067	2.9611868512802175e-8
9503032	3068	1.9573779042048045e-8
9503032	3069	1.8371073551293193e-8
9503032	3070	1.821715933658652e-8
9503032	3071	1.818797912278569e-8
9503032	3072	1.817376293899997e-8
9503032	3073	1.8161637527214225e-8
9503032	3074	1.815027417251258e-8
9503032	3075	1.8138528901090467e-8
9503032	3076	1.812664685019172e-8
9503032	3077	1.811465111245525e-8
9503032	3078	1.8102600307656758e-8
9503032	3079	1.8092475073672176e-8
9503032	3080	1.808236405054231e-8
9503032	3081	1.8067307649971553e-8
9503032	3082	1.81243962060762e-8
9503032	3083	1.8134949542059076e-8
9503032	3084	1.8100116960795276e-8
9503032	3085	1.8083410324720717e-8
9503032	3086	1.8071885321546688e-8
9503032	3087	1.8512515964630438e-8
9503032	3088	1.8256750777823072e-8
9503032	3089	1.8200228879550195e-8
9503032	3090	1.8147954250480325e-8
9503032	3091	1.8148359259839708e-8
9503032	3092	1.8258287326489153e-8
9503032	3093	1.812412264712293e-8
9503032	3094	1.8447460448101083e-8
9503032	3095	1.8099653331660193e-8
9503032	3096	1.832064278062262e-8
9503032	3097	1.8451148164899678e-8
9503032	3098	1.8158111458888015e-8
9503032	3099	1.8046126371018545e-8
9503032	3100	1.8833407722240736e-8
9503032	3101	1.839193330965827e-8
9503032	3102	1.81878352378817e-8
9503032	3103	1.806678362470393e-8
9503032	3104	1.8103314403106197e-8
9503032	3105	1.811192618106361e-8
9503032	3106	1.8114398869784054e-8
9503032	3107	1.8103859744655892e-8
9503032	3108	1.8090970499429204e-8
9503032	3109	1.8077814800676606e-8
9503032	3110	1.8064660878280847e-8
9503032	3111	1.805348937011786e-8
9503032	3112	1.8039822080595513e-8
9503032	3113	1.8026188541853116e-8
9503032	3114	1.8022348058366333e-8
9503032	3115	1.800535898155431e-8
9503032	3116	1.7993496470580794e-8
9503032	3117	1.7980161359787417e-8
9503032	3118	1.7968641685683906e-8
9503032	3119	1.8043259331079753e-8
9503032	3120	1.8227121145741876e-8
9503032	3121	1.8798095524630298e-8
9503032	3122	1.829514495454987e-8
9503032	3123	1.811941174878484e-8
9503032	3124	1.7999871815277402e-8
9503032	3125	1.8017695779803944e-8
9503032	3126	1.8017937364334102e-8
9503032	3127	1.8021252046196423e-8
9503032	3128	1.800956539455001e-8
9503032	3129	1.799585191974984e-8
9503032	3130	1.7981820477075416e-8
9503032	3131	1.7967598964219178e-8
9503032	3132	1.7953677655668798e-8
9503032	3133	1.7939854046744586e-8
9503032	3134	1.7940410046435318e-8
9503032	3135	1.7921081507665804e-8
9503032	3136	1.7905266602724623e-8
9503032	3137	1.7892263670660213e-8
9503032	3138	1.7877029634405517e-8
9503032	3139	1.7863152734776122e-8
9503032	3140	1.7848014621790753e-8
9503032	3141	1.7833563958902232e-8
9503032	3142	1.7818623021526037e-8
9503032	3143	1.780412617335969e-8
9503032	3144	1.7788773121196755e-8
9503032	3145	1.7774645755253005e-8
9503032	3146	0.0050821672193706036
9503032	3147	0.005769690498709679
9503032	3148	0.00589534267783165
9503032	3149	0.005949211306869984
9503032	3150	0.005994110368192196
9503032	3151	0.006038093939423561
9503032	3152	0.006082202773541212
9503032	3153	7.908279658295214e-4
9503032	3154	1.0307472257409245e-4
9503032	3155	1.3479021617968101e-5
9503032	3156	1.7803741911848192e-6
9503032	3157	2.493408999271196e-7
9503032	3158	4.849847456966927e-8
9503032	3159	2.207864291392525e-8
9503032	3160	1.858309595093033e-8
9503032	3161	1.810736627305687e-8
9503032	3162	1.8030220871878555e-8
9503032	3163	1.8005732016490583e-8
9503032	3164	1.798814608378052e-8
9503032	3165	1.7971363064361867e-8
9503032	3166	1.7954597808511608e-8
9503032	3167	1.7937727747607823e-8
9503032	3168	1.7920784856073624e-8
9503032	3169	1.790373893584274e-8
9503032	3170	1.7886568670633096e-8
9503032	3171	1.7869306034867805e-8
9503032	3172	1.785190661962588e-8
9503032	3173	1.7834437926467217e-8
9503032	3174	1.7816827124761403e-8
9503032	3175	1.779912572885678e-8
9503032	3176	1.7781308869757595e-8
9503032	3177	1.7763396087389083e-8
9503032	3178	1.7745374947253367e-8
9503032	3179	1.7727222356711536e-8
9503032	3180	1.77089702901867e-8
9503032	3181	1.7690620524035694e-8
9503032	3182	1.7672128649337537e-8
9503032	3183	1.7653562167652126e-8
9503032	3184	1.7634855353776402e-8
9503032	3185	1.761605439298819e-8
9503032	3186	1.7597150403503292e-8
9503032	3187	1.7578088318259688e-8
9503032	3188	1.7558940967887793e-8
9503032	3189	1.753969414153289e-8
9503032	3190	1.752032297019923e-8
9503032	3191	1.7500825677529974e-8
9503032	3192	1.7481358582926987e-8
9503032	3193	1.746197497709545e-8
9503032	3194	1.7442214783613963e-8
9503032	3195	1.742291289019704e-8
9503032	3196	1.7402577157099586e-8
9503032	3197	1.738225030578633e-8
9503032	3198	1.7361845294772138e-8
9503032	3199	1.7341296398853956e-8
9503032	3200	1.732122889563925e-8
9503032	3201	1.473395538909017e-8
9503032	3202	2.1546689765727933e-8
9503032	3203	1.604989385839417e-8
9503032	3204	1.881171662887482e-8
9503032	3205	1.9107313065092058e-8
9503032	3206	1.9744286205991557e-8
9503032	3207	1.935924309748316e-8
9503032	3208	1.9204922097060262e-8
9503032	3209	1.910212255040733e-8
9503032	3210	1.9181099375487065e-8
9503032	3211	2.0035622938507913e-8
9503032	3212	1.952534312010812e-8
9503032	3213	1.924037817957469e-8
9503032	3214	1.9462797595792836e-8
9503032	3215	1.9958825703270122e-8
9503032	3216	1.971939767031472e-8
9503032	3217	1.9553459296162146e-8
9503032	3218	1.9565552733524783e-8
9503032	3219	1.9464259537471662e-8
9503032	3220	1.940428617785983e-8
9503032	3221	1.9346705570910672e-8
9503032	3222	1.9299491782476252e-8
9503032	3223	1.91241316116475e-8
9503032	3224	2.000023791026706e-8
9503032	3225	1.962465034921479e-8
9503032	3226	1.9652391713975703e-8
9503032	3227	1.944477645565712e-8
9503032	3228	1.99888603447107e-8
9503032	3229	1.9566503084433862e-8
9503032	3230	1.9735356460159892e-8
9503032	3231	1.946399841301627e-8
9503032	3232	2.0098607222962528e-8
9503032	3233	1.9741991152955052e-8
9503032	3234	2.0010643808632267e-8
9503032	3235	1.9648213722689434e-8
9503032	3236	1.9735695744316217e-8
9503032	3237	0.0011551831848919392
9503032	3238	0.001405723043717444
9503032	3239	0.0013919194461777806
9503032	3240	0.0015013579977676272
9503032	3241	0.001666428754106164
9503032	3242	0.001804452738724649
9503032	3243	0.0019264877773821354
9503032	3244	2.1126509818714112e-4
9503032	3245	2.335239332751371e-5
9503032	3246	2.593728368083248e-6
9503032	3247	2.574598170212994e-7
9503032	3248	4.526907915192169e-8
9503032	3249	2.2544822897430095e-8
9503032	3250	1.9990915589573888e-8
9503032	3251	1.968391849516138e-8
9503032	3252	2.029159240635181e-8
9503032	3253	1.9856754462921344e-8
9503032	3254	1.974330032794569e-8
9503032	3255	1.9830538988685475e-8
9503032	3256	1.990294329345943e-8
9503032	3257	1.9735963974198967e-8
9503032	3258	1.9682335761217473e-8
9503032	3259	1.9743469081845433e-8
9503032	3260	1.983606523481285e-8
9503032	3261	2.0469135719736187e-8
9503032	3262	2.100326490506177e-8
9503032	3263	2.0350080731645903e-8
9503032	3264	2.013144673185252e-8
9503032	3265	2.011791444544997e-8
9503032	3266	1.985712039243026e-8
9503032	3267	2.0554017154950088e-8
9503032	3268	2.0844264980723892e-8
9503032	3269	2.0287293622800462e-8
9503032	3270	2.016381905889375e-8
9503032	3271	1.9900165071362608e-8
9503032	3272	2.0995337024487526e-8
9503032	3273	2.077692151658539e-8
9503032	3274	2.0457434857235057e-8
9503032	3275	2.0363644992471563e-8
9503032	3276	2.0472255002346174e-8
9503032	3277	2.0418605473082607e-8
9503032	3278	2.04501375833388e-8
9503032	3279	2.0558209357091073e-8
9503032	3280	2.07675938668217e-8
9503032	3281	2.0846337989155472e-8
9503032	3282	2.066511228804302e-8
9503032	3283	2.0400131361952845e-8
9503032	3284	2.0701556024960155e-8
9503032	3285	2.047167591001653e-8
9503032	3286	2.0803144096248616e-8
9503032	3287	2.0452281646043957e-8
9503032	3288	2.0365769515251486e-8
9503032	3289	2.04953938265362e-8
9503032	3290	2.034171053821865e-8
9503032	3291	2.0631805597304265e-8
9503032	3292	2.0400756639560313e-8
9503032	3293	2.0414196555407216e-8
9503032	3294	2.0392718624862027e-8
9503032	3295	2.036616919554035e-8
9503032	3296	2.0325822802647053e-8
9503032	3297	2.029378798340531e-8
9503032	3298	2.0322884708434685e-8
9503032	3299	2.0315134463544382e-8
9503032	3300	2.0240280562688895e-8
9503032	3301	2.0249290244578333e-8
9503032	3302	2.0176194936993852e-8
9503032	3303	2.013361033448291e-8
9503032	3304	2.0093766650575162e-8
9503032	3305	2.005150356865215e-8
9503032	3306	2.000603949170454e-8
9503032	3307	2.0006504897196464e-8
9503032	3308	2.0007240308927976e-8
9503032	3309	1.998131438085693e-8
9503032	3310	1.9950411100921883e-8
9503032	3311	1.9918354965398066e-8
9503032	3312	1.9885122881646566e-8
9503032	3313	1.98509049198492e-8
9503032	3314	1.981577746335006e-8
9503032	3315	1.9771773551724436e-8
9503032	3316	1.9975580300979345e-8
9503032	3317	2.116972197541145e-8
9503032	3318	2.009782740231003e-8
9503032	3319	2.083997685531358e-8
9503032	3320	2.0699593150652618e-8
9503032	3321	2.0151873059148784e-8
9503032	3322	2.059992532110755e-8
9503032	3323	2.0531334854467786e-08
9503032	3324	2.0240371156887704e-8
9503032	3325	2.0435050984701775e-8
9503032	3326	2.0404121059414138e-8
9503032	3327	2.0450364957014244e-8
9503032	3328	2.024799172772873e-8
9503032	3329	7.905546808615327e-4
9503032	3330	9.651367436163127e-4
9503032	3331	0.0010738936252892017
9503032	3332	0.0011901382822543383
9503032	3333	0.0013169022276997566
9503032	3334	0.001467553898692131
9503032	3335	0.0011230144882574677
9503032	3336	8.764681115280837e-5
9503032	3337	8.697852535988204e-6
9503032	3338	9.248872743228276e-7
9503032	3339	1.1057252891077951e-7
9503032	3340	3.0012369478527035e-8
9503032	3341	2.1470615507723778e-8
9503032	3342	2.049898384370863e-8
9503032	3343	2.0334047334813476e-8
9503032	3344	2.0225884966862395e-8
9503032	3345	2.027328704912179e-8
9503032	3346	2.1161371321909428e-8
9503032	3347	2.049581659946398e-8
9503032	3348	2.0280523926885508e-8
9503032	3349	2.031457846385365e-8
9503032	3350	2.0137502332318036e-8
9503032	3351	2.0082449481151343e-8
9503032	3352	2.0515665610787437e-8
9503032	3353	2.087338302203534e-8
9503032	3354	2.0467483707875544e-8
9503032	3355	2.0359827601623692e-8
9503032	3356	2.0309968817855406e-8
9503032	3357	2.0290871205475014e-8
9503032	3358	2.0358664087893885e-8
9503032	3359	2.0267609812663068e-8
9503032	3360	2.0221531116249025e-8
9503032	3361	2.0182456594852738e-8
9503032	3362	2.014353484014464e-8
9503032	3363	2.0084995000502204e-8
9503032	3364	2.0518625021281878e-8
9503032	3365	2.068779636488216e-8
9503032	3366	2.1116509429930375e-8
9503032	3367	2.0459600236222286e-8
9503032	3368	2.0190261906805063e-8
9503032	3369	2.1095447166885606e-8
9503032	3370	2.0635541275737523e-8
9503032	3371	2.040417079740564e-8
9503032	3372	2.0532885613988583e-8
9503032	3373	2.0526975674783898e-8
9503032	3374	2.028671097775714e-8
9503032	3375	2.024843581693858e-8
9503032	3376	2.0226506691756185e-8
9503032	3377	2.0193335004137225e-8
9503032	3378	2.0149911961198086e-8
9503032	3379	2.0105865417008317e-8
9503032	3380	2.012463262701658e-8
9503032	3381	2.0272334921855872e-8
9503032	3382	2.011779187682805e-8
9503032	3383	2.0034216063891108e-8
9503032	3384	1.997544707421639e-8
9503032	3385	1.992255249660957e-8
9503032	3386	1.9864691225279785e-8
9503032	3387	1.99038030501697e-8
9503032	3388	1.9906307713313254e-8
9503032	3389	1.989808140478999e-8
9503032	3390	1.9888409141799457e-8
9503032	3391	1.9878731549738404e-8
9503032	3392	1.992166254183303e-8
9503032	3393	1.9887584912225975e-8
9503032	3394	1.9872658185704495e-8
9503032	3395	1.98611527224557e-8
9503032	3396	1.9850325827519555e-8
9503032	3397	1.9839582421354862e-8
9503032	3398	1.9828695130286178e-8
9503032	3399	1.9817777641151224e-8
9503032	3400	1.980662389655663e-8
9503032	3401	1.9795331596128563e-8
9503032	3402	1.9783858107302876e-8
9503032	3403	1.9772242509930038e-8
9503032	3404	1.9760941327717774e-8
9503032	3405	1.9749597512941364e-8
9503032	3406	1.9740797441158975e-8
9503032	3407	1.9727968592064826e-8
9503032	3408	1.971587693105903e-8
9503032	3409	1.9703842113472092e-8
9503032	3410	1.9691956509859665e-8
9503032	3411	1.968062512958113e-8
9503032	3412	1.9668910056225286e-8
9503032	3413	1.96570848487454e-8
9503032	3414	1.9645179705207738e-8
9503032	3415	1.963318041475759e-8
9503032	3416	1.9621072766540237e-8
9503032	3417	1.9608899393119827e-8
9503032	3418	1.9596635425500608e-8
9503032	3419	1.9584323496246725e-8
9503032	3420	0.004037593491375446
9503032	3421	0.00455074105411768
9503032	3422	0.00464273989200592
9503032	3423	0.004683902952820063
9503032	3424	0.004720304161310196
9503032	3425	0.0047555784694850445
9503032	3426	0.004785624798387289
9503032	3427	5.761460051871836e-4
9503032	3428	6.827984179835767e-5
9503032	3429	7.67432720749639e-6
9503032	3430	8.983704447018681e-7
9503032	3431	1.2101568813704944e-7
9503032	3432	3.0387337091042355e-8
9503032	3433	2.2168695323898646e-8
9503032	3434	2.0913587306381487e-8
9503032	3435	2.0545435575058946e-8
9503032	3436	2.073776528277449e-8
9503032	3437	2.0628158736712976e-8
9503032	3438	2.0978005110805498e-8
9503032	3439	2.045411306994538e-8
9503032	3440	2.1209897838048164e-8
9503032	3441	2.0722046301102637e-8
9503032	3442	2.0537283873522938e-8
9503032	3443	2.0371366815652436e-8
9503032	3444	2.024974499192922e-8
9503032	3445	2.0315860993491697e-8
9503032	3446	2.0344531392879617e-8
9503032	3447	2.0329794736539952e-8
9503032	3448	2.0324693039697195e-8
9503032	3449	2.0318683624509504e-8
9503032	3450	2.0310011450419552e-8
9503032	3451	2.0297028058280375e-8
9503032	3452	2.0284973700768205e-8
9503032	3453	2.0275262357927204e-8
9503032	3454	2.0264739220010597e-8
9503032	3455	2.0251119892122915e-8
9503032	3456	2.0238067222067002e-8
9503032	3457	2.0225112251637256e-8
9503032	3458	2.02134327054182e-8
9503032	3459	2.0201834871613755e-8
9503032	3460	2.019172029577021e-8
9503032	3461	2.0216607055090208e-8
9503032	3462	2.021207201607922e-8
9503032	3463	2.0187046700925748e-8
9503032	3464	2.019658218443965e-8
9503032	3465	2.0173573034298897e-8
9503032	3466	2.016015088202039e-8
9503032	3467	2.014625266610892e-8
9503032	3468	2.0155651370146188e-8
9503032	3469	2.014015976214978e-8
9503032	3470	2.0547071599708033e-8
9503032	3471	2.016168920704331e-8
9503032	3472	2.0168908321238632e-8
9503032	3473	2.01522976084334e-8
9503032	3474	2.0159193425683952e-8
9503032	3475	2.0145911605595757e-8
9503032	3476	2.0132350897483775e-8
9503032	3477	2.0118783083944436e-8
9503032	3478	2.010511401806525e-8
9503032	3479	2.009155330995327e-8
9503032	3480	2.0078037010762273e-8
9503032	3481	2.0064259587115885e-8
9503032	3482	2.005089072554256e-8
9503032	3483	2.0038255499343904e-8
9503032	3484	2.002508736609343e-8
9503032	3485	2.001181620414627e-8
9503032	3486	1.999840293365196e-8
9503032	3487	1.9984916832527233e-8
9503032	3488	1.9971347242631055e-8
9503032	3489	1.9957655084112957e-8
9503032	3490	1.9943891871321284e-8
9503032	3491	1.9930025629832926e-8
9503032	3492	1.9916074123216276e-8
9503032	3493	1.9902003600691387e-8
9503032	3494	1.9887879787461316e-8
9503032	3495	1.9873660050961917e-8
9503032	3496	1.9859449196246715e-8
9503032	3497	1.98449807697898e-8
9503032	3498	1.983044128905931e-8
9503032	3499	1.981580055598897e-8
9503032	3500	1.980108876864506e-8
9503032	3501	1.978630415067073e-8
9503032	3502	1.9771389858647126e-8
9503032	3503	1.975632990536269e-8
9503032	3504	1.9741245083082504e-8
9503032	3505	1.9726018152255165e-8
9503032	3506	1.9710737930722644e-8
9503032	3507	1.9695296060717737e-8
9503032	3508	1.9679784912796094e-8
9503032	3509	1.9664300410227042e-8
9503032	3510	1.9648512150638453e-8
9503032	3511	0.005076839122921228
9503032	3512	0.005763412453234196
9503032	3513	0.005888872314244509
9503032	3514	0.005942683666944504
9503032	3515	0.005987532436847687
9503032	3516	0.006031472701579332
9503032	3517	0.006075549870729446
9503032	3518	7.896930910646915e-4
9503032	3519	1.0289290366927162e-4
9503032	3520	1.3452264283841942e-5
9503032	3521	1.777877855602128e-6
9503032	3522	2.5054683305825165e-7
9503032	3523	5.025592741958462e-8
9503032	3524	2.391640485654989e-8
9503032	3525	2.0431249581065458e-8
9503032	3526	1.9955674446237026e-8
9503032	3527	1.9877134604939783e-8
9503032	3528	1.985098840862065e-8
9503032	3529	1.9831723818697355e-8
9503032	3530	1.9813253260281272e-08
9503032	3531	1.9794784478222027e-8
9503032	3532	1.977623398374817e-8
9503032	3533	1.9757553815225037e-8
9503032	3534	1.9738774170718898e-8
9503032	3535	1.9719850641308767e-8
9503032	3536	1.9700838294056666e-8
9503032	3537	1.9681706930896326e-8
9503032	3538	1.9662452999114066e-8
9503032	3539	1.964307116963937e-8
9503032	3540	1.9623588087824828e-8
9503032	3541	1.960427375991003e-8
9503032	3542	1.9584826205232275e-8
9503032	3543	1.9565092657103378e-8
9503032	3544	1.9545723262126558e-8
9503032	3545	1.952525074955247e-8
9503032	3546	1.950489725288662e-8
9503032	3547	1.9484694746552123e-8
9503032	3548	1.9464049927364613e-8
9503032	3549	1.944385630281431e-8
9503032	3550	1.9423168851062655e-8
9503032	3551	1.941918625902872e-8
9503032	3552	1.9394475359035823e-8
9503032	3553	1.937248228500721e-8
9503032	3554	1.9351073632378757e-8
9503032	3555	1.9329640110754553e-8
9503032	3556	1.9308133758499935e-8
9503032	3557	1.9286483521341324e-8
9503032	3558	1.9264716044631314e-8
9503032	3559	1.924280468301731e-8
9503032	3560	1.9220928848540098e-8
9503032	3561	1.9198933998154644e-8
9503032	3562	1.917675973572841e-8
9503032	3563	1.9154471786464455e-8
9503032	3564	1.9132077255790136e-8
9503032	3565	1.9109538840211826e-8
9503032	3566	1.908687252694108e-8
9503032	3567	1.9064046341554786e-8
9503032	3568	1.9041115351114968e-8
9503032	3569	1.9018051133912195e-8
9503032	3570	1.899487855894222e-8
9503032	3571	1.8971542559143018e-8
9503032	3572	1.894807688529454e-8
9503032	3573	1.8924696476574354e-8
9503032	3574	1.89009838891252e-8
9503032	3575	1.8877118534987858e-8
9503032	3576	1.8853139494012794e-8
9503032	3577	1.882903966077265e-8
9503032	3578	1.887459077920539e-8
9503032	3579	1.8851775251960134e-8
9503032	3580	1.88725532979106e-8
9503032	3581	1.8839367399436924e-8
9503032	3582	1.8812855273608875e-8
9503032	3583	1.884098210780394e-8
9503032	3584	1.882166245081862e-8
9503032	3585	1.8817656766145774e-8
9503032	3586	1.889787704101309e-8
9503032	3587	1.8853629768500468e-8
9503032	3588	1.9331908518438468e-8
9503032	3589	1.928175841214852e-8
9503032	3590	1.9444252430389497e-8
9503032	3591	1.9980582521839096e-8
9503032	3592	1.9878884316426593e-8
9503032	3593	1.980902197828982e-8
9503032	3594	1.981953445806539e-8
9503032	3595	1.9338321166628702e-8
9503032	3596	2.035092272478778e-8
9503032	3597	1.919317149656763e-8
9503032	3598	2.106069629803642e-8
9503032	3599	2.0898745844988298e-8
9503032	3600	2.0756058205506633e-8
9503032	3601	2.1996857668682424e-8
9503032	3602	8.204423356801271e-4
9503032	3603	8.677986916154623e-4
9503032	3604	7.478470797650516e-4
9503032	3605	7.928860140964389e-4
9503032	3606	8.593559032306075e-4
9503032	3607	9.200320928357542e-4
9503032	3608	9.308739681728184e-4
9503032	3609	9.565391519572586e-5
9503032	3610	1.0126124834641814e-5
9503032	3611	1.1017328915841063e-6
9503032	3612	1.3722312530717318e-7
9503032	3613	4.761437111255873e-8
9503032	3614	2.567413304177535e-8
9503032	3615	2.263383613865244e-8
9503032	3616	2.211149130459944e-8
9503032	3617	2.200009241448697e-8
9503032	3618	2.1956207518769588e-8
9503032	3619	2.1951596096414505e-8
9503032	3620	2.1816717321598844e-8
9503032	3621	2.1867265331820818e-8
9503032	3622	2.1942623718018694e-8
9503032	3623	2.208990146357337e-8
9503032	3624	2.226636830471307e-8
9503032	3625	2.190200376617213e-8
9503032	3626	2.1725991672383316e-8
9503032	3627	2.1740390820923494e-8
9503032	3628	2.1864074994937255e-8
9503032	3629	2.1849025699793856e-8
9503032	3630	2.1711667130830392e-8
9503032	3631	2.1867267108177657e-8
9503032	3632	2.1746274114775588e-8
9503032	3633	2.164301804441493e-8
9503032	3634	2.1620644830022684e-8
9503032	3635	2.1582113873819253e-8
9503032	3636	2.152857092596605e-8
9503032	3637	2.1477161382676968e-8
9503032	3638	2.1768412850065033e-8
9503032	3639	2.157613820941151e-8
9503032	3640	2.148677857860548e-8
9503032	3641	2.1432336794191542e-8
9503032	3642	2.140885158041783e-8
9503032	3643	2.2769574670178372e-8
9503032	3644	2.1934770444431706e-8
9503032	3645	2.163987922187971e-8
9503032	3646	2.234982865445545e-8
9503032	3647	2.1398948391038175e-8
9503032	3648	2.3059469000941135e-8
9503032	3649	2.2900835006112175e-8
9503032	3650	2.22772396085702e-8
9503032	3651	2.165987567082084e-8
9503032	3652	2.3121723202734756e-8
9503060	0	3.364614975520652e-10
9503060	1	3.353282096441035e-10
9503060	2	3.344994559117964e-10
9503060	3	3.33676863917276e-10
9503060	4	3.328421704917872e-10
9503060	5	3.3177346980828304e-10
9503060	6	3.389298008915631e-10
9503060	7	3.4734365383926047e-10
9503060	8	3.3725680581575546e-10
9503060	9	3.47829737235017e-10
9503060	10	3.492268418892053e-10
9503060	11	3.3814351318994795e-10
9503060	12	3.51224271888384e-10
9503060	13	3.570987672230075e-10
9503060	14	3.478820009839012e-10
9503060	15	3.4735747611591705e-10
9503060	16	3.4379324387323607e-10
9503060	17	3.4743224963662556e-10
9503060	18	3.425973948978367e-10
9503060	19	3.3842217916912887e-10
9503060	20	3.511015644885873e-10
9503060	21	3.815044692601077e-5
9503060	22	4.606412039720453e-5
9503060	23	5.186097769183107e-5
9503060	24	5.796518235001713e-5
9503060	25	5.983983282931149e-5
9503060	26	6.492602551588789e-5
9503060	27	7.183156412793323e-5
9503060	28	9.211890755977947e-6
9503060	29	1.1909150998690166e-6
9503060	30	1.5553266052847903e-7
9503060	31	3.367282275235084e-8
9503060	32	3.211862997787307e-9
9503060	33	6.683293918285926e-10
9503060	34	4.2650138976085827e-10
9503060	35	3.932494330172176e-10
9503060	36	3.8818678826935127e-10
9503060	37	3.8703759641656177e-10
9503060	38	3.8671310598203945e-10
9503060	39	3.9131112239410015e-10
9503060	40	4.010351772887333e-10
9503060	41	3.904216394623461e-10
9503060	42	3.870045950371548e-10
9503060	43	3.9642950033780266e-10
9503060	44	3.8867356555449817e-10
9503060	45	3.865864295349297e-10
9503060	46	3.857477670621279e-10
9503060	47	3.851162722057211e-10
9503060	48	3.843524942759302e-10
9503060	49	3.834409179059861e-10
9503060	50	3.867099696019949e-10
9503060	51	3.8331365859178845e-10
9503060	52	3.8297301441225784e-10
9503060	53	3.831389927544393e-10
9503060	54	3.821146454807689e-10
9503060	55	3.8179095995793944e-10
9503060	56	3.8150951842119696e-10
9503060	57	3.821933325376392e-10
9503060	58	3.8045336325787105e-10
9503060	59	3.799252579206325e-10
9503060	60	3.7930755758530665e-10
9503060	61	3.7864905655382586e-10
9503060	62	3.7797381891024884e-10
9503060	63	3.772612500174688e-10
9503060	64	3.7638706040787895e-10
9503060	65	3.8920205946979536e-10
9503060	66	3.8812972280588554e-10
9503060	67	3.8541364544286694e-10
9503060	68	3.883209587218772e-10
9503060	69	3.817010596485204e-10
9503060	70	3.8015834924465253e-10
9503060	71	3.7918237993928017e-10
9503060	72	3.783948432367623e-10
9503060	73	3.974228168779348e-10
9503060	74	3.8142447533751067e-10
9503060	75	3.7773761896175984e-10
9503060	76	3.7663835938950285e-10
9503060	77	3.7636257999018596e-10
9503060	78	3.7578126721449223e-10
9503060	79	3.7487080106757276e-10
9503060	80	3.7829656074350737e-10
9503060	81	3.8515171607578225e-10
9503060	82	3.947008553328857e-10
9503060	83	3.9348588276588714e-10
9503060	84	3.872991094500122e-10
9503060	85	3.8101896637776633e-10
9503060	86	3.8013120429170044e-10
9503060	87	3.7909464456475916e-10
9503060	88	3.775274259876227e-10
9503060	89	3.756573940805197e-10
9503060	90	3.7503225525092887e-10
9503060	91	3.742354481861554e-10
9503060	92	3.7355532556127e-10
9503060	93	3.746652432745634e-10
9503060	94	3.74983072370938e-10
9503060	95	3.7489544801871943e-10
9503060	96	3.748181487406299e-10
9503060	97	3.7923972295850206e-10
9503060	98	4.027784217264241e-10
9503060	99	3.9898817583150503e-10
9503060	100	3.9728897949231623e-10
9503060	101	3.8612385511171965e-10
9503060	102	3.824243699490637e-10
9503060	103	3.8012060166181527e-10
9503060	104	3.7931077723207807e-10
9503060	105	3.7894778981417687e-10
9503060	106	3.7742575731414263e-10
9503060	107	3.7512493111790945e-10
9503060	108	3.748556465232866e-10
9503060	109	3.7470349045776175e-10
9503060	110	3.7377348438560887e-10
9503060	111	3.746483678845891e-10
9503060	112	6.719666416756809e-4
9503060	113	7.792746182531118e-4
9503060	114	7.889268454164267e-4
9503060	115	7.989243604242802e-4
9503060	116	8.081106352619827e-4
9503060	117	8.15422332379967e-4
9503060	118	8.22312431409955e-4
9503060	119	1.2444377352949232e-4
9503060	120	1.882994911284186e-5
9503060	121	2.859384039766155e-6
9503060	122	4.338547796578496e-7
9503060	123	6.647955785865634e-8
9503060	124	1.0567589470156236e-8
9503060	125	2.0331589745126166e-9
9503060	126	7.272976110250795e-10
9503060	127	5.26825361113481e-10
9503060	128	4.957859678356158e-10
9503060	129	4.922628971115728e-10
9503060	130	5.145274761808594e-10
9503060	131	4.959496702205968e-10
9503060	132	4.908480844001417e-10
9503060	133	4.902123706962414e-10
9503060	134	4.91775176136855e-10
9503060	135	4.917191098741114e-10
9503060	136	4.914996742932942e-10
9503060	137	4.915109430569942e-10
9503060	138	4.913021101060622e-10
9503060	139	4.910432060967196e-10
9503060	140	4.907739215020968e-10
9503060	141	4.905039707736591e-10
9503060	142	4.902414030283353e-10
9503060	143	4.900210792690984e-10
9503060	144	4.897333649722668e-10
9503060	145	4.894536442812125e-10
9503060	146	4.891737015455533e-10
9503060	147	4.889000870811344e-10
9503060	148	4.886319682206874e-10
9503060	149	4.883768389696286e-10
9503060	150	4.881180459825885e-10
9503060	151	4.878517034789809e-10
9503060	152	4.87582640928963e-10
9503060	153	4.873113579328958e-10
9503060	154	4.870378544907794e-10
9503060	155	4.867781733253196e-10
9503060	156	4.864951219651914e-10
9503060	157	4.862232283464607e-10
9503060	158	4.859360136499902e-10
9503060	159	4.856537949571305e-10
9503060	160	4.853680235505919e-10
9503060	161	4.850816970325411e-10
9503060	162	4.847936496688021e-10
9503060	163	4.845031043032577e-10
9503060	164	4.842097833801517e-10
9503060	165	4.840262635141812e-10
9503060	166	4.836455680390372e-10
9503060	167	4.833088373956684e-10
9503060	168	4.830258415466915e-10
9503060	169	4.827276911534284e-10
9503060	170	4.824234345335299e-10
9503060	171	4.821163468449186e-10
9503060	172	4.818063725764432e-10
9503060	173	4.814948995068846e-10
9503060	174	4.811814835470329e-10
9503060	175	4.808712872339527e-10
9503060	176	4.80765260935101e-10
9503060	177	4.803236697270563e-10
9503060	178	4.799496355900601e-10
9503060	179	4.79590034352384e-10
9503060	180	4.792557461996694e-10
9503060	181	4.789434404628423e-10
9503060	182	4.786164797820902e-10
9503060	183	4.782836349193076e-10
9503060	184	4.779482920547196e-10
9503060	185	4.77610673232931e-10
9503060	186	4.772704453870347e-10
9503060	187	4.76928718740055e-10
9503060	188	4.765843275578163e-10
9503060	189	4.762379379741333e-10
9503060	190	4.759633798201435e-10
9503060	191	4.755849047910488e-10
9503060	192	4.756444682563199e-10
9503060	193	4.752698234966601e-10
9503060	194	4.758369254176387e-10
9503060	195	4.754773241799626e-10
9503060	196	4.748567650203483e-10
9503060	197	4.744044601601161e-10
9503060	198	4.739889591931501e-10
9503060	199	4.735783987186437e-10
9503060	200	4.733061720330056e-10
9503060	201	4.729944769188421e-10
9503060	202	4.725272395589286e-10
9503060	203	0.0011249864473938942
9503060	204	0.0013333172537386417
9503060	205	0.001379664521664381
9503060	206	0.0013964091194793582
9503060	207	0.0014086219016462564
9503060	208	0.0014201151207089424
9503060	209	0.0014315349981188774
9503060	210	2.599121071398258e-4
9503060	211	4.7322711907327175e-5
9503060	212	8.639014595246408e-6
9503060	213	1.5818079646123806e-6
9503060	214	2.908211911289982e-7
9503060	215	5.400279334821789e-8
9503060	216	1.0439696218611516e-8
9503060	217	2.4035364809549264e-9
9503060	218	9.166760683854136e-10
9503060	219	6.404449193198047e-10
9503060	220	5.88637361076394e-10
9503060	221	5.78875170020865e-10
9503060	222	5.765962707293681e-10
9503060	223	5.755768639481573e-10
9503060	224	5.511963108162377e-10
9503060	225	6.292864007662047e-10
9503060	226	5.894614796275732e-10
9503060	227	6.127445772996509e-10
9503060	228	6.15793582792179e-10
9503060	229	6.02868144294888e-10
9503060	230	6.039419520043054e-10
9503060	231	6.055919099523521e-10
9503060	232	6.234381899616892e-10
9503060	233	6.143008324244192e-10
9503060	234	6.158865639704914e-10
9503060	235	6.393962026507438e-10
9503060	236	6.176628097875891e-10
9503060	237	6.108371586321937e-10
9503060	238	6.16139972375862e-10
9503060	239	6.284319731264532e-10
9503060	240	6.213156655832108e-10
9503060	241	6.106506966752079e-10
9503060	242	6.601655888616165e-10
9503060	243	6.30225038822374e-10
9503060	244	6.28612439879106e-10
9503060	245	6.207194758189871e-10
9503060	246	6.161673948845703e-10
9503060	247	6.115125628092244e-10
9503060	248	6.085301706981738e-10
9503060	249	6.059892587728655e-10
9503060	250	6.047989886681648e-10
9503060	251	6.083504811016383e-10
9503060	252	6.086278148131896e-10
9503060	253	6.081241621380684e-10
9503060	254	6.07418337850163e-10
9503060	255	6.071673164242952e-10
9503060	256	6.090178361617404e-10
9503060	257	6.071226299475541e-10
9503060	258	6.078322289937432e-10
9503060	259	6.064602708910627e-10
9503060	260	6.060767998583572e-10
9503060	261	6.058861190538778e-10
9503060	262	6.055619339306872e-10
9503060	263	6.052150447466431e-10
9503060	264	6.048583855999823e-10
9503060	265	6.045023925871362e-10
9503060	266	6.041435685055774e-10
9503060	267	6.041579458937463e-10
9503060	268	6.125814300261823e-10
9503060	269	6.229159965620568e-10
9503060	270	6.190314372211958e-10
9503060	271	6.144580400047062e-10
9503060	272	6.110725814245654e-10
9503060	273	6.108982208985481e-10
9503060	274	6.143141551007147e-10
9503060	275	6.192696355711291e-10
9503060	276	6.133932251017882e-10
9503060	277	6.070519087408854e-10
9503060	278	6.030612675900215e-10
9503060	279	6.054078349748693e-10
9503060	280	6.057380153023928e-10
9503060	281	6.052861545313704e-10
9503060	282	6.048154199689293e-10
9503060	283	6.047544687248774e-10
9503060	284	6.044689193629438e-10
9503060	285	6.041221967123533e-10
9503060	286	6.037621513854674e-10
9503060	287	6.034000521459859e-10
9503060	288	6.030363985942699e-10
9503060	289	6.026955046145588e-10
9503060	290	6.024790111247569e-10
9503060	291	6.026678045500944e-10
9503060	292	6.026500964928516e-10
9503060	293	6.023089804685355e-10
9503060	294	3.321742406114936e-4
9503060	295	3.4384109312668443e-4
9503060	296	3.487844951450825e-4
9503060	297	3.6210319376550615e-4
9503060	298	3.700994420796633e-4
9503060	299	3.761284751817584e-4
9503060	300	3.807902685366571e-4
9503060	301	6.07085348747205e-5
9503060	302	9.699891961645335e-6
9503060	303	1.5324523019444314e-6
9503060	304	2.400957157533412e-7
9503060	305	3.685144989162836e-8
9503060	306	6.4265561761089884e-9
9503060	307	1.507665436939476e-9
9503060	308	7.844246918686792e-10
9503060	309	6.683058551004706e-10
9503060	310	6.513246608719214e-10
9503060	311	6.485892378726987e-10
9503060	312	6.495048943122583e-10
9503060	313	6.480784797702199e-10
9503060	314	6.474271674328236e-10
9503060	315	6.489295767408976e-10
9503060	316	6.769645954918246e-10
9503060	317	6.583677492066897e-10
9503060	318	6.600849311588775e-10
9503060	319	6.565405996639129e-10
9503060	320	6.519073059152447e-10
9503060	321	6.489700443701452e-10
9503060	322	6.504947691610141e-10
9503060	323	6.469546565135431e-10
9503060	324	7.186812256421149e-10
9503060	325	6.982852629455749e-10
9503060	326	6.785275674658919e-10
9503060	327	6.762307380725474e-10
9503060	328	6.916123784783679e-10
9503060	329	6.847473699167494e-10
9503060	330	6.773530070169897e-10
9503060	331	6.747743475088441e-10
9503060	332	6.763509197149631e-10
9503060	333	6.776111893813663e-10
9503060	334	6.793956508488463e-10
9503060	335	6.731863955167228e-10
9503060	336	6.706872834882915e-10
9503060	337	6.896018200919229e-10
9503060	338	6.754510839535044e-10
9503060	339	6.715599742967981e-10
9503060	340	6.695742849061048e-10
9503060	341	6.678777531021751e-10
9503060	342	6.662611018448672e-10
9503060	343	6.644378935938278e-10
9503060	344	6.629329307727971e-10
9503060	345	6.632878135626186e-10
9503060	346	6.623497861291128e-10
9503060	347	6.611281522239665e-10
9503060	348	6.598371848909323e-10
9503060	349	6.585140766013353e-10
9503060	350	6.569282340329607e-10
9503060	351	6.553225739835966e-10
9503060	352	6.606647451334879e-10
9503060	353	7.104365429277948e-10
9503060	354	6.882688308174068e-10
9503060	355	6.744609870601437e-10
9503060	356	6.706119548560707e-10
9503060	357	6.685985098897618e-10
9503060	358	6.745673464259028e-10
9503060	359	6.972033506080777e-10
9503060	360	7.043090000102836e-10
9503060	361	6.971863086846497e-10
9503060	362	6.806241681367453e-10
9503060	363	6.763599680326138e-10
9503060	364	6.800965901554434e-10
9503060	365	6.758013038066224e-10
9503060	366	6.94024560043971e-10
9503060	367	6.872800106805244e-10
9503060	368	6.903309035521943e-10
9503060	369	6.819865228102628e-10
9503060	370	6.759668935707452e-10
9503060	371	6.72546740521085e-10
9503060	372	6.954608000597773e-10
9503060	373	6.860446655210239e-10
9503060	374	6.791121553995083e-10
9503060	375	6.762658211201256e-10
9503060	376	6.72166045045941e-10
9503060	377	6.697504217889616e-10
9503060	378	6.743415825738452e-10
9503060	379	6.937889152069943e-10
9503060	380	6.755847548056693e-10
9503060	381	6.708315569703416e-10
9503060	382	6.681014075304859e-10
9503060	383	6.652974282594926e-10
9503060	384	6.841547883773558e-10
9503060	385	7.151698122598305e-10
9503060	386	8.037959196371958e-5
9503060	387	6.206348916748539e-5
9503060	388	5.623388642561622e-5
9503060	389	6.021502849762328e-5
9503060	390	6.576705345651135e-5
9503060	391	7.312190427910537e-5
9503060	392	8.151781366905198e-5
9503060	393	1.0616532563290093e-5
9503060	394	1.3957686633148114e-6
9503060	395	1.8585976135909732e-7
9503060	396	2.5625361388392776e-8
9503060	397	6.887789005816103e-9
9503060	398	1.3096541628954128e-9
9503060	399	8.009020113775023e-10
9503060	400	7.460748130405648e-10
9503060	401	7.313371575001781e-10
9503060	402	7.251269584784836e-10
9503060	403	7.229987719625797e-10
9503060	404	7.218361464111922e-10
9503060	405	7.19727832887429e-10
9503060	406	7.172415439349322e-10
9503060	407	7.146170877270208e-10
9503060	408	7.499975085423216e-10
9503060	409	7.583238481601029e-10
9503060	410	7.691899894801679e-10
9503060	411	7.430971948885201e-10
9503060	412	7.399129087204415e-10
9503060	413	7.311941607746064e-10
9503060	414	7.290205106258441e-10
9503060	415	7.280573921519817e-10
9503060	416	7.26346927049093e-10
9503060	417	7.407583990648448e-10
9503060	418	7.290643089241655e-10
9503060	419	7.258820211575312e-10
9503060	420	7.244281285956333e-10
9503060	421	7.231431009557809e-10
9503060	422	7.217711428531004e-10
9503060	423	7.202838880893125e-10
9503060	424	7.186685135884829e-10
9503060	425	7.168857729666911e-10
9503060	426	7.149426051178409e-10
9503060	427	7.12833625460263e-10
9503060	428	7.108785227138981e-10
9503060	429	7.126424450554225e-10
9503060	430	7.122616385579761e-10
9503060	431	7.111786159974542e-10
9503060	432	7.09423630951278e-10
9503060	433	7.126930712253454e-10
9503060	434	7.54085238696689e-10
9503060	435	7.540775226466678e-10
9503060	436	7.2017286578685e-10
9503060	437	7.507986454768911e-10
9503060	438	7.417784719798703e-10
9503060	439	7.340237306863173e-10
9503060	440	7.335878571268495e-10
9503060	441	7.283713077121945e-10
9503060	442	7.394714840458505e-10
9503060	443	7.366503518291267e-10
9503060	444	7.256237277708522e-10
9503060	445	7.214860375803767e-10
9503060	446	7.189464579226978e-10
9503060	447	7.179641325905095e-10
9503060	448	7.181337746686722e-10
9503060	449	7.18885284634041e-10
9503060	450	7.179689620606666e-10
9503060	451	7.165138482534417e-10
9503060	452	7.149287828411843e-10
9503060	453	7.195709028628983e-10
9503060	454	7.171384042159445e-10
9503060	455	7.143819424904052e-10
9503060	456	7.258731948844854e-10
9503060	457	7.225176568148584e-10
9503060	458	7.13671122198889e-10
9503060	459	7.112452293789318e-10
9503060	460	7.091188192198672e-10
9503060	461	7.07408243094676e-10
9503060	462	7.052461392653697e-10
9503060	463	7.032729953948547e-10
9503060	464	7.071194185748197e-10
9503060	465	7.194320694736689e-10
9503060	466	7.116147671126782e-10
9503060	467	7.051855765993764e-10
9503060	468	7.015248382202799e-10
9503060	469	7.0002126317803e-10
9503060	470	7.015119596331942e-10
9503060	471	7.023178150156184e-10
9503060	472	7.021904724346939e-10
9503060	473	7.020763970189137e-10
9503060	474	7.016925374081495e-10
9503060	475	7.019325676260735e-10
9503060	476	7.04932723305518e-10
9503060	477	7.043958175927401e-4
9503060	478	8.181652519851923e-4
9503060	479	8.415082120336592e-4
9503060	480	8.509779581800103e-4
9503060	481	8.578255074098706e-4
9503060	482	8.635223493911326e-4
9503060	483	8.701281622052193e-4
9503060	484	1.337842841167003e-4
9503060	485	2.062191197182983e-5
9503060	486	3.185884679623996e-6
9503060	487	4.940920348417421e-7
9503060	488	7.739835439224407e-8
9503060	489	1.2733080367866023e-8
9503060	490	2.6460218460755414e-9
9503060	491	1.0943125294815559e-9
9503060	492	8.59719462287245e-10
9503060	493	8.23514201275799e-10
9503060	494	8.620990032959241e-10
9503060	495	8.45866987564392e-10
9503060	496	8.395984463227535e-10
9503060	497	8.296413556152515e-10
9503060	498	8.184918853793022e-10
9503060	499	8.143974938867871e-10
9503060	500	8.126664341467915e-10
9503060	501	8.184984912062987e-10
9503060	502	8.180749966335554e-10
9503060	503	8.173962617874508e-10
9503060	504	8.168443144107584e-10
9503060	505	8.168196674596118e-10
9503060	506	8.164434128765663e-10
9503060	507	8.159977138433305e-10
9503060	508	8.155344177751545e-10
9503060	509	8.150756736213793e-10
9503060	510	8.145977226092782e-10
9503060	511	8.141083918111747e-10
9503060	512	8.136084028720347e-10
9503060	513	8.131301743041774e-10
9503060	514	8.12671818728461e-10
9503060	515	8.122576500291245e-10
9503060	516	8.118090644160247e-10
9503060	517	8.113830718414761e-10
9503060	518	8.108976268239587e-10
9503060	519	8.104354409788073e-10
9503060	520	8.099692028196159e-10
9503060	521	8.094976355899064e-10
9503060	522	8.09022737691123e-10
9503060	523	8.085459524131977e-10
9503060	524	8.080644486874178e-10
9503060	525	8.075799473594714e-10
9503060	526	8.070928370074171e-10
9503060	527	8.066025070085914e-10
9503060	528	8.061074030507598e-10
9503060	529	8.056095235353666e-10
9503060	530	8.051091460181681e-10
9503060	531	8.04605770898803e-10
9503060	532	8.040959009747439e-10
9503060	533	8.035851428722651e-10
9503060	534	8.030689446769657e-10
9503060	535	8.025495268348948e-10
9503060	536	8.020286101917407e-10
9503060	537	8.015031971453368e-10
9503060	538	8.009748420079177e-10
9503060	539	8.004425455787612e-10
9503060	540	7.999038098560618e-10
9503060	541	7.993631312430693e-10
9503060	542	7.988208428066912e-10
9503060	543	7.982730032551899e-10
9503060	544	7.977205562781364e-10
9503060	545	7.971651116989165e-10
9503060	546	7.966063919617739e-10
9503060	547	7.961500347875017e-10
9503060	548	7.958184111700461e-10
9503060	549	7.951840852449266e-10
9503060	550	7.944707114404537e-10
9503060	551	7.938266155527174e-10
9503060	552	7.932492995799123e-10
9503060	553	7.926849732164953e-10
9503060	554	7.922437150753581e-10
9503060	555	7.919028210956469e-10
9503060	556	7.913723010233298e-10
9503060	557	7.905743282243805e-10
9503060	558	7.898713350051878e-10
9503060	559	7.891912678914537e-10
9503060	560	7.885100350435437e-10
9503060	561	7.878510621672774e-10
9503060	562	7.872698049027349e-10
9503060	563	7.866560181035709e-10
9503060	564	7.860277984050867e-10
9503060	565	7.853953043479578e-10
9503060	566	7.847584804210328e-10
9503060	567	7.841167160016482e-10
9503060	568	0.0011675722198560834
9503060	569	0.0013867588713765144
9503060	570	0.0014350110432133079
9503060	571	0.0014524164143949747
9503060	572	0.001464284723624587
9503060	573	0.0014752054121345282
9503060	574	0.001486007939092815
9503060	575	2.734804875217378e-4
9503060	576	4.8488040192751214e-5
9503060	577	9.070313353731763e-6
9503060	578	1.6850235624588095e-6
9503060	579	3.1375586218018725e-7
9503060	580	5.917581091807733e-8
9503060	581	1.1779722974836204e-8
9503060	582	2.9278477420291438e-9
9503060	583	1.2689245210140143e-9
9503060	584	9.564748992829664e-10
9503060	585	8.968619735760797e-10
9503060	586	8.849286858847449e-10
9503060	587	8.819524000003298e-10
9503060	588	8.807353735207357e-10
9503060	589	8.798194950365712e-10
9503060	590	8.789575733914035e-10
9503060	591	8.781356752862735e-10
9503060	592	8.772695903047634e-10
9503060	593	8.773377024873241e-10
9503060	594	8.762165437659064e-10
9503060	595	8.751276925345053e-10
9503060	596	8.741065649076063e-10
9503060	597	8.73121130950949e-10
9503060	598	8.725989930624678e-10
9503060	599	8.719208688390268e-10
9503060	600	8.707873311308845e-10
9503060	601	8.69751437537758e-10
9503060	602	8.687305874666151e-10
9503060	603	8.677281115865298e-10
9503060	604	8.672349505189914e-10
9503060	605	8.660989703201949e-10
9503060	606	8.65030103103237e-10
9503060	607	8.639767790086239e-10
9503060	608	8.629116310387985e-10
9503060	609	8.619696068024041e-10
9503060	610	8.610315238577471e-10
9503060	611	8.600721246310172e-10
9503060	612	8.591054534434761e-10
9503060	613	8.58132065406636e-10
9503060	614	8.571510723420772e-10
9503060	615	8.561679143426204e-10
9503060	616	8.552680230700105e-10
9503060	617	8.543793450499493e-10
9503060	618	8.532556328155749e-10
9503060	619	8.527606398800458e-10
9503060	620	8.527080153086786e-10
9503060	621	8.667083717384116e-10
9503060	622	8.627815129003125e-10
9503060	623	8.607555224138252e-10
9503060	624	8.594317479904134e-10
9503060	625	8.586102384633421e-10
9503060	626	8.733284095896465e-10
9503060	627	8.691937725124887e-10
9503060	628	8.671708906504705e-10
9503060	629	8.65904792313188e-10
9503060	630	8.648064486749263e-10
9503060	631	8.637408011047398e-10
9503060	632	8.626742653561337e-10
9503060	633	8.616023450258581e-10
9503060	634	8.605263723815426e-10
9503060	635	8.594518430271592e-10
9503060	636	8.583723731803161e-10
9503060	637	8.573009524504016e-10
9503060	638	8.562307529658142e-10
9503060	639	8.552503705239189e-10
9503060	640	8.543169505159653e-10
9503060	641	8.542325180549426e-10
9503060	642	8.530030570774727e-10
9503060	643	8.518007965641061e-10
9503060	644	8.506461091073447e-10
9503060	645	8.495077974401966e-10
9503060	646	8.483755919996838e-10
9503060	647	8.472362256206623e-10
9503060	648	8.460940836840791e-10
9503060	649	8.449464461435241e-10
9503060	650	8.437974763353395e-10
9503060	651	8.426412900774949e-10
9503060	652	8.414851038196502e-10
9503060	653	8.403319706751233e-10
9503060	654	8.391747297054053e-10
9503060	655	8.380434679544635e-10
9503060	656	8.369632764626544e-10
9503060	657	8.358689851384327e-10
9503060	658	8.347614821602178e-10
9503060	659	6.989682442508638e-4
9503060	660	8.576000691391528e-4
9503060	661	8.964200969785452e-4
9503060	662	9.060766315087676e-4
9503060	663	9.117540903389454e-4
9503060	664	9.080871241167188e-4
9503060	665	9.093912085518241e-4
9503060	666	2.0235205010976642e-4
9503060	667	4.5190350647317246e-5
9503060	668	1.012726170301903e-5
9503060	669	2.27776854444528e-6
9503060	670	5.145549266671878e-7
9503060	671	1.1704081970265179e-7
9503060	672	2.7213964415295777e-8
9503060	673	6.5995888753889176e-9
9503060	674	2.136985255418722e-9
9503060	675	1.1558431989300288e-9
9503060	676	9.564784519966452e-10
9503060	677	9.142500645431539e-10
9503060	678	9.046979831950352e-10
9503060	679	9.018482627354274e-10
9503060	680	9.003735534918178e-10
9503060	681	8.991707933780901e-10
9503060	682	8.98022156636813e-10
9503060	683	8.969144871251444e-10
9503060	684	8.960144293190808e-10
9503060	685	8.948259910823708e-10
9503060	686	9.198378170260924e-10
9503060	687	9.234797926360727e-10
9503060	688	9.23143561593065e-10
9503060	689	9.218288909984551e-10
9503060	690	9.199782047275562e-10
9503060	691	9.187647309616409e-10
9503060	692	9.194959793568103e-10
9503060	693	9.181137516911519e-10
9503060	694	9.170022519100485e-10
9503060	695	9.162914871296834e-10
9503060	696	9.15227282849429e-10
9503060	697	9.142004930851044e-10
9503060	698	9.172159698422888e-10
9503060	699	9.231256314912173e-10
9503060	700	9.22482978893413e-10
9503060	701	9.20405196502827e-10
9503060	702	9.191418737231061e-10
9503060	703	9.623504215738876e-10
9503060	704	9.452502114370986e-10
9503060	705	9.779586029878828e-10
9503060	706	9.712862736321881e-10
9503060	707	9.747919138547445e-10
9503060	708	9.780888321486714e-10
9503060	709	9.7872943083388e-10
9503060	710	9.763495567582936e-10
9503060	711	9.755185548243617e-10
9503060	712	9.747553875172343e-10
9503060	713	9.742465723050486e-10
9503060	714	9.736690342876386e-10
9503060	715	9.745323437115871e-10
9503060	716	9.680469759132393e-10
9503060	717	1.0313907505832276e-9
9503060	718	1.0001446337781772e-9
9503060	719	9.81763781382483e-10
9503060	720	1.0215882584319047e-9
9503060	721	1.006615124587995e-9
9503060	722	9.918037502387733e-10
9503060	723	1.029061280632959e-9
9503060	724	1.005162619804878e-9
9503060	725	1.0040268616506864e-9
9503060	726	9.956514501752167e-10
9503060	727	9.91626780688648e-10
9503060	728	9.881877538475692e-10
9503060	729	9.852170190782772e-10
9503060	730	9.836849113042945e-10
9503060	731	9.758533980885886e-10
9503060	732	1.052046560978681e-9
9503060	733	1.0337217748457306e-9
9503060	734	1.01335373425826e-9
9503060	735	1.0043903486689487e-9
9503060	736	1.0005991590844587e-9
9503060	737	9.977139114880629e-10
9503060	738	9.948559753780728e-10
9503060	739	9.91888904344762e-10
9503060	740	9.887968221988785e-10
9503060	741	9.858694971498494e-10
9503060	742	9.850322779669796e-10
9503060	743	9.973725179079906e-10
9503060	744	9.969677305932123e-10
9503060	745	9.883832641222057e-10
9503060	746	9.849321358501584e-10
9503060	747	9.84983650198501e-10
9503060	748	9.869040029641951e-10
9503060	749	1.0521289395271083e-9
9503060	750	1.0208104361808523e-9
9503060	751	1.0185107202076438e-9
9503060	752	1.3526533439289778e-4
9503060	753	1.5102852194104344e-4
9503060	754	1.6208813758566976e-4
9503060	755	1.7404060054104775e-4
9503060	756	1.866291422629729e-4
9503060	757	1.997314830077812e-4
9503060	758	2.1331501193344593e-4
9503060	759	3.069107697228901e-5
9503060	760	4.4094408622186165e-6
9503060	761	6.385350843629567e-7
9503060	762	9.401018274957096e-8
9503060	763	1.4714601981324904e-8
9503060	764	3.0651983173868302e-9
9503060	765	1.3372241092213244e-9
9503060	766	1.0776769476805725e-9
9503060	767	1.037268937409408e-9
9503060	768	1.0331332456203768e-9
9503060	769	1.0398691907553825e-9
9503060	770	1.0530517569051767e-9
9503060	771	1.0836938013625286e-9
9503060	772	1.0523514282212432e-9
9503060	773	1.0431731034543645e-9
9503060	774	1.0392643412515667e-9
9503060	775	1.0356567825553498e-9
9503060	776	1.0443184095265678e-9
9503060	777	1.0857472698688753e-9
9503060	778	1.1187228921016867e-9
9503060	779	1.1020506729408908e-9
9503060	780	1.077102185220724e-9
9503060	781	1.0847226450394487e-9
9503060	782	1.0818075324436904e-9
9503060	783	1.0916122450410626e-9
9503060	784	1.0777639891657032e-9
9503060	785	1.0670460071082744e-9
9503060	786	1.0628686819558197e-9
9503060	787	1.0612410950017193e-9
9503060	788	1.0592829946531879e-9
9503060	789	1.0571108433055088e-9
9503060	790	1.0547274165162435e-9
9503060	791	1.0521228333004728e-9
9503060	792	1.049289211074722e-9
9503060	793	1.0462134492073005e-9
9503060	794	1.0440239783804373e-9
9503060	795	1.04500785802486e-9
9503060	796	1.0450560417041288e-9
9503060	797	1.0435624586691006e-9
9503060	798	1.0244581849505607e-9
9503060	799	1.1571930080833681e-9
9503060	800	1.1144120071193697e-9
9503060	801	1.095512014437361e-9
9503060	802	1.0745853096238989e-9
9503060	803	1.0685083928763106e-9
9503060	804	1.0664267247051384e-9
9503060	805	1.0640774927850316e-9
9503060	806	1.0697527308423105e-9
9503060	807	1.0629133129214097e-9
9503060	808	1.0603811162468446e-9
9503060	809	1.0568863562099295e-9
9503060	810	1.0547086537471273e-9
9503060	811	1.0562252183987653e-9
9503060	812	1.0821975537922413e-9
9503060	813	1.0592018373500878e-9
9503060	814	1.05198294519937e-9
9503060	815	1.0811532780152788e-9
9503060	816	1.0977756481622691e-9
9503060	817	1.0739428235595483e-9
9503060	818	1.1037347702469447e-9
9503060	819	1.0787248871935162e-9
9503060	820	1.0628530278111725e-9
9503060	821	1.118515058351477e-9
9503060	822	1.0884809720224098e-9
9503060	823	1.07935760329525e-9
9503060	824	1.0744334311141301e-9
9503060	825	1.0839875663748444e-9
9503060	826	1.069194510705529e-9
9503060	827	1.0644325421083067e-9
9503060	828	1.0612877243687535e-9
9503060	829	1.0581804321674326e-9
9503060	830	1.0555498697328858e-9
9503060	831	1.0526980398495311e-9
9503060	832	1.0497390734443002e-9
9503060	833	1.0505086800449703e-9
9503060	834	1.0561950203324955e-9
9503060	835	1.0628552482572218e-9
9503060	836	1.0523465432399348e-9
9503060	837	1.0577380082921195e-9
9503060	838	1.0878282719062327e-9
9503060	839	1.0605020195342263e-9
9503060	840	1.0494056734700052e-9
9503060	841	1.0435674546727114e-9
9503060	842	1.0373922831874438e-9
9503060	843	5.173507379367948e-4
9503060	844	6.296162609942257e-4
9503060	845	6.895140395499766e-4
9503060	846	7.477705366909504e-4
9503060	847	7.785193156450987e-4
9503060	848	7.949830032885075e-4
9503060	849	8.046768489293754e-4
9503060	850	1.2108643568353727e-4
9503060	851	1.8258295312989503e-5
9503060	852	2.757908760031569e-6
9503060	853	4.180218127203261e-7
9503060	854	6.438821031906627e-8
9503060	855	1.0765214497610032e-8
9503060	856	2.6128541552594697e-9
9503060	857	1.3700915957315374e-9
9503060	858	1.1797584020811769e-9
9503060	859	1.1500994601121306e-9
9503060	860	1.1452356840635503e-9
9503060	861	1.1438260338891837e-9
9503060	862	1.1432638169495135e-9
9503060	863	1.1424973189733123e-9
9503060	864	1.1418326284484692e-9
9503060	865	1.1420905332570896e-9
9503060	866	1.141030381290875e-9
9503060	867	1.1402629951362542e-9
9503060	868	1.13957165925882e-9
9503060	869	1.139163319230363e-9
9503060	870	1.1402728761211733e-9
9503060	871	1.1432002011702025e-9
9503060	872	1.1631077212470586e-9
9503060	873	1.1503507035826033e-9
9503060	874	1.154598860964029e-9
9503060	875	1.1643345176892694e-9
9503060	876	1.1352812023801562e-9
9503060	877	1.1952819845006957e-9
9503060	878	1.2139173000136338e-9
9503060	879	1.1948054767785266e-9
9503060	880	1.1573165759060089e-9
9503060	881	1.2331717869074055e-9
9503060	882	1.214754852263411e-9
9503060	883	1.188203535562593e-9
9503060	884	1.1817995471119502e-9
9503060	885	1.173831365441913e-9
9503060	886	1.1689382795054826e-9
9503060	887	1.1641715369492545e-9
9503060	888	1.1584444514767256e-9
9503060	889	1.1501147811898704e-9
9503060	890	1.1408598510342927e-9
9503060	891	1.1433408664274225e-9
9503060	892	1.1479843742279172e-9
9503060	893	1.149165096414606e-9
9503060	894	1.1482598205603267e-9
9503060	895	1.1484980744214113e-9
9503060	896	1.1484139195161447e-9
9503060	897	1.1479235340061678e-9
9503060	898	1.1475580485864612e-9
9503060	899	1.1468614946608113e-9
9503060	900	1.1462234494885593e-9
9503060	901	1.1456060544645652e-9
9503060	902	1.1451410930618522e-9
9503060	903	1.1444558634110535e-9
9503060	904	1.1438274771791157e-9
9503060	905	1.1432024216162517e-9
9503060	906	1.1425614898641356e-9
9503060	907	1.1419598600070913e-9
9503060	908	1.1415679512793986e-9
9503060	909	1.140811667355024e-9
9503060	910	1.1403021860090234e-9
9503060	911	1.139565886099092e-9
9503060	912	1.138915850518174e-9
9503060	913	1.1383242126683513e-9
9503060	914	1.1377052633321227e-9
9503060	915	1.1370719921188766e-9
9503060	916	1.1364358343257663e-9
9503060	917	1.1357942364398355e-9
9503060	918	1.1351464213049667e-9
9503060	919	1.1344953865233265e-9
9503060	920	1.1338397998272853e-9
9503060	921	1.1331799942837506e-9
9503060	922	1.1325164139819321e-9
9503060	923	1.1318458392750586e-9
9503060	924	1.1311720449214135e-9
9503060	925	1.130492588430343e-9
9503060	926	1.1298092461586862e-9
9503060	927	1.1291187984596718e-9
9503060	928	1.1284257972477008e-9
9503060	929	1.1277293543443534e-9
9503060	930	1.1270268052143706e-9
9503060	931	1.1263200372368942e-9
9503060	932	1.125608495300412e-9
9503060	933	1.1248914022488066e-9
9503060	934	9.276301716454327e-4
9503060	935	0.0010879022302106023
9503060	936	0.0011214630212634802
9503060	937	0.001134088495746255
9503060	938	0.0011432861210778356
9503060	939	0.0011519624385982752
9503060	940	0.0011605992913246155
9503060	941	1.953056635102257e-4
9503060	942	3.295047645224258e-5
9503060	943	5.573015187110286e-6
9503060	944	9.459280931878311e-7
9503060	945	1.61793565212065e-7
9503060	946	2.8591403022915074e-8
9503060	947	5.901458433044127e-9
9503060	948	2.0265638056571333e-9
9503060	949	1.3648214780559442e-9
9503060	950	1.250551551201795e-9
9503060	951	1.230115009853705e-9
9503060	952	1.2257881376598334e-9
9503060	953	1.2242393765404813e-9
9503060	954	1.223168011321718e-9
9503060	955	1.2228756895993342e-9
9503060	956	1.2218982492484542e-9
9503060	957	1.220819445535426e-9
9503060	958	1.2415637407059421e-9
9503060	959	1.233922297672052e-9
9503060	960	1.230879287383857e-9
9503060	961	1.234797708526969e-9
9503060	962	1.254784387505481e-9
9503060	963	1.248986247759376e-9
9503060	964	1.2540707361452519e-9
9503060	965	1.2798021531423842e-9
9503060	966	1.2592763498631143e-9
9503060	967	1.2563824425271264e-9
9503060	968	1.2958628614612167e-9
9503060	969	1.332702392886631e-9
9503060	970	1.316754816294008e-9
9503060	971	1.2996598242054347e-9
9503060	972	1.3473345772396783e-9
9503060	973	1.3455480063484515e-9
9503060	974	1.3141162602536838e-9
9503060	975	1.2997437570660964e-9
9503060	976	1.2936374194083555e-9
9503060	977	1.2881821165322549e-9
9503060	978	1.2830025930554712e-9
9503060	979	1.2764875823023658e-9
9503060	980	1.2676198979377773e-9
9503060	981	1.259914284013064e-9
9503060	982	1.2613262656557822e-9
9503060	983	1.2658917247776458e-9
9503060	984	1.2678462724124984e-9
9503060	985	1.267136617855158e-9
9503060	986	1.2658851744618005e-9
9503060	987	1.2648381231272765e-9
9503060	988	1.2650266389968579e-9
9503060	989	1.2645409164235843e-9
9503060	990	1.2639144175707884e-9
9503060	991	1.2632632717668457e-9
9503060	992	1.2625992473758174e-9
9503060	993	1.26193255844953e-9
9503060	994	1.2612554334268111e-9
9503060	995	1.2605670951515435e-9
9503060	996	1.2598766474525291e-9
9503060	997	1.259185755664305e-9
9503060	998	1.2584902009393772e-9
9503060	999	1.2577954233705668e-9
9503060	1000	1.2572552998690867e-9
9503060	1001	1.2564809193094106e-9
9503060	1002	1.2557522799383491e-9
9503060	1003	1.2550327443960896e-9
9503060	1004	1.2543097671624537e-9
9503060	1005	1.2536338633850619e-9
9503060	1006	1.2530585458137011e-9
9503060	1007	1.2522535230985454e-9
9503060	1008	1.2523094783389865e-9
9503060	1009	1.2512838543088378e-9
9503060	1010	1.2504905999577431e-9
9503060	1011	1.2504871582663668e-9
9503060	1012	1.2493730494611555e-9
9503060	1013	1.248499414963078e-9
9503060	1014	1.2476882860212868e-9
9503060	1015	1.2468912569119084e-9
9503060	1016	1.2460922294010857e-9
9503060	1017	1.2453159614622678e-9
9503060	1018	1.244502056962915e-9
9503060	1019	1.243698366515389e-9
9503060	1020	1.242902891718245e-9
9503060	1021	1.2420932060663858e-9
9503060	1022	1.2412749716972371e-9
9503060	1023	1.2404565152834834e-9
9503060	1024	1.2397198823066446e-9
9503060	1025	3.6341609666123986e-4
9503060	1026	4.2629032395780087e-4
9503060	1027	4.3927671504206955e-4
9503060	1028	4.3584921513684094e-4
9503060	1029	4.265293828211725e-4
9503060	1030	4.266054602339864e-4
9503060	1031	4.294008540455252e-4
9503060	1032	7.108481077011675e-5
9503060	1033	1.179881382995518e-5
9503060	1034	1.9633698684629053e-6
9503060	1035	3.2855217568794615e-7
9503060	1036	5.601260610887948e-8
9503060	1037	1.0454775711821185e-8
9503060	1038	2.8184152789378913e-9
9503060	1039	1.5377070727851105e-9
9503060	1040	1.3214869198918677e-9
9503060	1041	1.284245265686934e-9
9503060	1042	1.2771805835143368e-9
9503060	1043	1.2752073841326705e-9
9503060	1044	1.2740974941749528e-9
9503060	1045	1.2731852239156183e-9
9503060	1046	1.2722134457021639e-9
9503060	1047	1.2754211020649109e-9
9503060	1048	1.2774264979142913e-9
9503060	1049	1.2849664665637306e-9
9503060	1050	1.2859943110399286e-9
9503060	1051	1.2819881822778711e-9
9503060	1052	1.2841652186068586e-9
9503060	1053	1.2872705124067352e-9
9503060	1054	1.2860839060380158e-9
9503060	1055	1.3054726188954646e-9
9503060	1056	1.3381291630309988e-9
9503060	1057	1.347402189821878e-9
9503060	1058	1.318368858527208e-9
9503060	1059	1.3982839330850538e-9
9503060	1060	1.379160230463583e-9
9503060	1061	1.360400347927282e-9
9503060	1062	1.3442573720823248e-9
9503060	1063	1.338263611039281e-9
9503060	1064	1.3347255523044055e-9
9503060	1065	1.3311626245737784e-9
9503060	1066	1.3266897580521686e-9
9503060	1067	1.3219249028750824e-9
9503060	1068	1.3172052337750983e-9
9503060	1069	1.3503428375472026e-9
9503060	1070	1.3945795629410895e-9
9503060	1071	1.3714052116142739e-9
9503060	1072	1.3453622660364317e-9
9503060	1073	1.3626668682320542e-9
9503060	1074	1.4355823196865458e-9
9503060	1075	1.3733194581533326e-9
9503060	1076	1.3516121555312566e-9
9503060	1077	1.3978489477040057e-9
9503060	1078	1.385266346076719e-9
9503060	1079	1.36417521723331e-9
9503060	1080	1.3559358080783568e-9
9503060	1081	1.3524285025212635e-9
9503060	1082	1.3721122016363552e-9
9503060	1083	1.3579194435564546e-9
9503060	1084	1.34992883538132e-9
9503060	1085	1.3463529180413047e-9
9503060	1086	1.3423556710634443e-9
9503060	1087	1.3387838615486203e-9
9503060	1088	1.336639021687347e-9
9503060	1089	1.336584065647628e-9
9503060	1090	1.33437139115955e-9
9503060	1091	1.3330987425064222e-9
9503060	1092	1.3326746373110154e-9
9503060	1093	1.3307401847129086e-9
9503060	1094	1.3280390120939956e-9
9503060	1095	1.325000442697899e-9
9503060	1096	1.3437878587652108e-9
9503060	1097	1.3782865959655055e-9
9503060	1098	1.4145089544115308e-9
9503060	1099	1.3995623548979097e-9
9503060	1100	1.361451729131602e-9
9503060	1101	1.378171243793247e-9
9503060	1102	1.3619469996228872e-9
9503060	1103	1.4042313978279708e-9
9503060	1104	1.358735679524159e-9
9503060	1105	1.3899005280038068e-9
9503060	1106	1.368330559969877e-9
9503060	1107	1.367887692005354e-9
9503060	1108	1.391339377043721e-9
9503060	1109	1.3613555838176694e-9
9503060	1110	1.360169199493555e-9
9503060	1111	1.3599463777325127e-9
9503060	1112	1.3510408347627845e-9
9503060	1113	1.3379876095953591e-9
9503060	1114	1.395585202956795e-9
9503060	1115	1.4631099665152192e-9
9503060	1116	1.3785950159217464e-9
9503060	1117	3.669174111564644e-5
9503060	1118	4.3282565457047895e-5
9503060	1119	4.836166408495046e-5
9503060	1120	5.401588714448735e-5
9503060	1121	6.025939728715457e-5
9503060	1122	6.709728768328205e-5
9503060	1123	7.485310197807848e-5
9503060	1124	8.825706572679337e-6
9503060	1125	1.0559274414845277e-6
9503060	1126	1.3003158016999805e-7
9503060	1127	1.7996310219814404e-8
9503060	1128	3.5762794947657994e-9
9503060	1129	1.683518324746558e-9
9503060	1130	1.4368135570208551e-9
9503060	1131	1.3993934899758642e-9
9503060	1132	1.3913922236596932e-9
9503060	1133	1.389341530710908e-9
9503060	1134	1.3905946394388025e-9
9503060	1135	1.3861455316899196e-9
9503060	1136	1.437595820164006e-9
9503060	1137	1.412322703231439e-9
9503060	1138	1.4202267140106528e-9
9503060	1139	1.484540712581861e-9
9503060	1140	1.4479470955564011e-9
9503060	1141	1.4172705231629834e-9
9503060	1142	1.4721402985529153e-9
9503060	1143	1.4209429188838385e-9
9503060	1144	1.4099222900298969e-9
9503060	1145	1.4071154241790396e-9
9503060	1146	1.4048971985758385e-9
9503060	1147	1.4025066663592156e-9
9503060	1148	1.3998544545756886e-9
9503060	1149	1.3968519674278923e-9
9503060	1150	1.3928466158219521e-9
9503060	1151	1.389014347985551e-9
9503060	1152	1.4233901834970197e-9
9503060	1153	1.4656188485062671e-9
9503060	1154	1.4343403131888977e-9
9503060	1155	1.452471587448656e-9
9503060	1156	1.4396729364207772e-9
9503060	1157	1.4454616392711728e-9
9503060	1158	1.425623841200263e-9
9503060	1159	1.429777962691503e-9
9503060	1160	1.4113235025092763e-9
9503060	1161	1.408404282088327e-9
9503060	1162	1.4345666876636187e-9
9503060	1163	1.4207031107105195e-9
9503060	1164	1.4072133458498115e-9
9503060	1165	1.418564488098184e-9
9503060	1166	1.4046339646966999e-9
9503060	1167	1.3992399461315586e-9
9503060	1168	1.3952481392465188e-9
9503060	1169	1.391511017523328e-9
9503060	1170	1.3874001947300485e-9
9503060	1171	1.3858917347064903e-9
9503060	1172	1.3854781766298174e-9
9503060	1173	1.3848859836684824e-9
9503060	1174	1.3866198189660395e-9
9503060	1175	1.4047027985242266e-9
9503060	1176	1.4098967549003305e-9
9503060	1177	1.4000136605574198e-9
9503060	1178	1.4196711584091304e-9
9503060	1179	1.4180979723832365e-9
9503060	1180	1.396712190349092e-9
9503060	1181	1.3844320134737131e-9
9503060	1182	1.3791652264671939e-9
9503060	1183	1.3742909032998796e-9
9503060	1184	1.3731525916327314e-9
9503060	1185	1.374964808675827e-9
9503060	1186	1.3921522823423516e-9
9503060	1187	1.371607605271663e-9
9503060	1188	1.3673893128895998e-9
9503060	1189	1.3648078223127413e-9
9503060	1190	1.3618023375627786e-9
9503060	1191	1.3579816160458336e-9
9503060	1192	1.360084489476776e-9
9503060	1193	1.3605565563068467e-9
9503060	1194	1.36050215537864e-9
9503060	1195	1.3601791915007766e-9
9503060	1196	1.3595649051012515e-9
9503060	1197	1.358885448610181e-9
9503060	1198	1.3581826774355932e-9
9503060	1199	1.357467804830037e-9
9503060	1200	1.356749379510802e-9
9503060	1201	1.356031176236172e-9
9503060	1202	1.3553090871809559e-9
9503060	1203	1.354603651471109e-9
9503060	1204	1.3539027676756632e-9
9503060	1205	1.3531814557765642e-9
9503060	1206	1.3524753539329026e-9
9503060	1207	1.3517533758999889e-9
9503060	1208	7.641459815204144e-4
9503060	1209	8.884216076694429e-4
9503060	1210	9.135928703472018e-4
9503060	1211	9.234198951162398e-4
9503060	1212	9.308981243520975e-4
9503060	1213	9.380543488077819e-4
9503060	1214	9.452018421143293e-4
9503060	1215	1.4888304576743394e-4
9503060	1216	2.350642353121657e-5
9503060	1217	3.7209470065135974e-6
9503060	1218	5.914100711379433e-7
9503060	1219	9.524993060949782e-8
9503060	1220	1.640433744398706e-8
9503060	1221	3.845066043339784e-9
9503060	1222	1.8392840583913994e-9
9503060	1223	1.517630243696999e-9
9503060	1224	1.4654479851827773e-9
9503060	1225	1.4563622530161524e-9
9503060	1226	1.4546285287408978e-9
9503060	1227	1.4532257619492839e-9
9503060	1228	1.4522936186978086e-9
9503060	1229	1.4515736390663392e-9
9503060	1230	1.4510221912900079e-9
9503060	1231	1.4498395817241772e-9
9503060	1232	1.449004916054264e-9
9503060	1233	1.4488816812985306e-9
9503060	1234	1.4519759838904633e-9
9503060	1235	1.4491635669244829e-9
9503060	1236	1.4477200549478653e-9
9503060	1237	1.4466243758448627e-9
9503060	1238	1.4456180696953425e-9
9503060	1239	1.4446079887875385e-9
9503060	1240	1.4435775907983839e-9
9503060	1241	1.4425517447236302e-9
9503060	1242	1.442299168985528e-9
9503060	1243	1.4458816366413885e-9
9503060	1244	1.451365472249222e-9
9503060	1245	1.44814316094255e-9
9503060	1246	1.445831343538373e-9
9503060	1247	1.4444648810396643e-9
9503060	1248	1.4435594941630825e-9
9503060	1249	1.449483311155575e-9
9503060	1250	1.4458078068102509e-9
9503060	1251	1.4440713069774347e-9
9503060	1252	1.4428652717057844e-9
9503060	1253	1.441748054276104e-9
9503060	1254	1.440674801678199e-9
9503060	1255	1.4396276393213725e-9
9503060	1256	1.438582364343688e-9
9503060	1257	1.4387471214405423e-9
9503060	1258	1.4372077972168995e-9
9503060	1259	1.4378405133186334e-9
9503060	1260	1.4360134192870078e-9
9503060	1261	1.4346631660444586e-9
9503060	1262	1.4457729458072777e-9
9503060	1263	1.4405330261979543e-9
9503060	1264	1.4397175673863671e-9
9503060	1265	1.449394271269e-9
9503060	1266	1.4476300158605682e-9
9503060	1267	1.4441418061394984e-9
9503060	1268	1.4425421968056185e-9
9503060	1269	1.4417543825473444e-9
9503060	1270	1.4408727544434896e-9
9503060	1271	1.4400678427506364e-9
9503060	1272	1.438756891403159e-9
9503060	1273	1.440329411295238e-9
9503060	1274	1.4430481254379401e-9
9503060	1275	1.4399849090906969e-9
9503060	1276	1.4384168300907163e-9
9503060	1277	1.4371746015484632e-9
9503060	1278	1.4359941014063793e-9
9503060	1279	1.434912189068882e-9
9503060	1280	1.43400769037072e-9
9503060	1281	1.4332235398484272e-9
9503060	1282	1.432480800644953e-9
9503060	1283	1.4312746543510002e-9
9503060	1284	1.4299910144899286e-9
9503060	1285	1.428751561505237e-9
9503060	1286	1.427570284207036e-9
9503060	1287	1.4267887982200023e-9
9503060	1288	1.4255716607181057e-9
9503060	1289	1.4242788060059297e-9
9503060	1290	1.4230157052708137e-9
9503060	1291	1.4217131916183234e-9
9503060	1292	1.4204087905866913e-9
9503060	1293	1.4192952368929923e-9
9503060	1294	1.4182635066362081e-9
9503060	1295	1.417167938555508e-9
9503060	1296	1.4160453920553095e-9
9503060	1297	1.414950934197634e-9
9503060	1298	1.4154889482753674e-9
9503060	1299	0.0011457845102995634
9503060	1300	0.0013604629784822464
9503060	1301	0.0014038714580237865
9503060	1302	0.0014200047589838505
9503060	1303	0.0014328538672998548
9503060	1304	0.0014452208997681737
9503060	1305	0.0014575308887287974
9503060	1306	2.6640898431651294e-4
9503060	1307	4.870276097790338e-5
9503060	1308	8.943835382524412e-6
9503060	1309	1.6493019074914628e-6
9503060	1310	3.061414588501066e-7
9503060	1311	5.7999301361633115e-8
9503060	1312	1.2016316830454343e-8
9503060	1313	3.468161979824913e-9
9503060	1314	1.873041277633547e-9
9503060	1315	1.5737088299161428e-9
9503060	1316	1.517803771555748e-9
9503060	1317	1.505325308848171e-9
9503060	1318	1.5316007351273697e-9
9503060	1319	1.5227897831593395e-9
9503060	1320	1.5186262247723903e-9
9503060	1321	1.5166108369157882e-9
9503060	1322	1.5149123067104142e-9
9503060	1323	1.5133023723024053e-9
9503060	1324	1.511788139119119e-9
9503060	1325	1.5102656902854505e-9
9503060	1326	1.5087059379581547e-9
9503060	1327	1.507136415668242e-9
9503060	1328	1.5056689228742925e-9
9503060	1329	1.5047650903099452e-9
9503060	1330	1.495415014041157e-9
9503060	1331	1.6092553956070788e-9
9503060	1332	1.5599604941129996e-9
9503060	1333	1.5609240566760718e-9
9503060	1334	1.5587122703664136e-9
9503060	1335	1.5587585666665404e-9
9503060	1336	1.557907025606653e-9
9503060	1337	1.5568648592534373e-9
9503060	1338	1.555722661805703e-9
9503060	1339	1.5545387199722427e-9
9503060	1340	1.5533591080085785e-9
9503060	1341	1.55219959108166e-9
9503060	1342	1.5510093209769593e-9
9503060	1343	1.5509401540825252e-9
9503060	1344	1.5493568650271072e-9
9503060	1345	1.5480674520063076e-9
9503060	1346	1.5468791803030513e-9
9503060	1347	1.5456087520959727e-9
9503060	1348	1.544374295114892e-9
9503060	1349	1.543137617687762e-9
9503060	1350	1.5419442389585925e-9
9503060	1351	1.5406829145803158e-9
9503060	1352	1.5394227004250638e-9
9503060	1353	1.5381472762143744e-9
9503060	1354	1.5368799566317648e-9
9503060	1355	1.535589544410243e-9
9503060	1356	1.5343032400139123e-9
9503060	1357	1.5335184233578047e-9
9503060	1358	1.532808213688952e-9
9503060	1359	1.5312200396522258e-9
9503060	1360	1.5298243782879695e-9
9503060	1361	1.5284765675360745e-9
9503060	1362	1.5271311992748338e-9
9503060	1363	1.5257888286157595e-9
9503060	1364	1.524467774238758e-9
9503060	1365	1.5231761407719091e-9
9503060	1366	1.5224697058613401e-9
9503060	1367	1.5386502072445296e-9
9503060	1368	1.54969648225034e-9
9503060	1369	1.5414438614413939e-9
9503060	1370	1.5382451978851464e-9
9503060	1371	1.5555470245232073e-9
9503060	1372	1.5479282300390196e-9
9503060	1373	1.547789119094034e-9
9503060	1374	1.5452176205243973e-9
9503060	1375	1.5436124600753942e-9
9503060	1376	1.5422491062011545e-9
9503060	1377	1.5409264975119186e-9
9503060	1378	1.5397232377978298e-9
9503060	1379	1.5385923646249466e-9
9503060	1380	1.537536764573133e-9
9503060	1381	1.5361475425024196e-9
9503060	1382	1.5348494697420278e-9
9503060	1383	1.5335639425018144e-9
9503060	1384	1.5322590973809724e-9
9503060	1385	1.5309506995464517e-9
9503060	1386	1.529645188291795e-9
9503060	1387	1.5284120635783438e-9
9503060	1388	1.5270922304466694e-9
9503060	1389	1.525791826217926e-9
9503060	1390	4.505513934418559e-4
9503060	1391	5.350720603018999e-4
9503060	1392	5.538116674870253e-4
9503060	1393	5.607240600511432e-4
9503060	1394	5.655312561430037e-4
9503060	1395	5.699779139831662e-4
9503060	1396	5.743814981542528e-4
9503060	1397	1.0549926810199395e-4
9503060	1398	1.9435125068412162e-5
9503060	1399	3.5361381378606893e-6
9503060	1400	6.43754901830107e-7
9503060	1401	1.1919317444153421e-7
9503060	1402	2.3191534026523186e-8
9503060	1403	5.546605841288965e-9
9503060	1404	2.2925126241801763e-9
9503060	1405	1.6908671129911568e-9
9503060	1406	1.5782570805811247e-9
9503060	1407	1.5625589711021348e-9
9503060	1408	1.5649272988582652e-9
9503060	1409	1.5915869733262866e-9
9503060	1410	1.568434493393056e-9
9503060	1411	1.690003248455696e-9
9503060	1412	1.7054616607836692e-9
9503060	1413	1.651776160294105e-9
9503060	1414	1.7248523720425624e-9
9503060	1415	1.68565184033298e-9
9503060	1416	1.667873728017355e-9
9503060	1417	1.6609985609150613e-9
9503060	1418	1.661430104604733e-9
9503060	1419	1.6547690995238895e-9
9503060	1420	1.6882740760948423e-9
9503060	1421	1.7006563934884866e-9
9503060	1422	1.738471921974849e-9
9503060	1423	1.6873800134931116e-9
9503060	1424	1.6741169561740321e-9
9503060	1425	1.6668244562367818e-9
9503060	1426	1.7056146495164626e-9
9503060	1427	1.6954424530979395e-9
9503060	1428	1.6758466836463981e-9
9503060	1429	1.6653481926809377e-9
9503060	1430	1.7109749173016553e-9
9503060	1431	1.6870138619395902e-9
9503060	1432	1.7053488621243673e-9
9503060	1433	1.7908979854652785e-9
9503060	1434	1.734827392851912e-9
9503060	1435	1.7081103198535175e-9
9503060	1436	1.6949885939254727e-9
9503060	1437	1.7754274717063367e-9
9503060	1438	1.7489919512669871e-9
9503060	1439	1.7284172981746337e-9
9503060	1440	1.731600529630839e-9
9503060	1441	1.7333723345558383e-9
9503060	1442	1.7173193977981782e-9
9503060	1443	1.706884078522819e-9
9503060	1444	1.7045906908208508e-9
9503060	1445	1.7025245657720234e-9
9503060	1446	1.700652174640993e-9
9503060	1447	1.6986504425275939e-9
9503060	1448	1.6964476490244351e-9
9503060	1449	1.6940209235372095e-9
9503060	1450	1.6913561662335042e-9
9503060	1451	1.6884419418161656e-9
9503060	1452	1.6853387574400358e-9
9503060	1453	1.6819281523083873e-9
9503060	1454	1.6782129019787817e-9
9503060	1455	1.6759315046854795e-9
9503060	1456	1.6758446852449538e-9
9503060	1457	1.6759903465057846e-9
9503060	1458	1.675654393018533e-9
9503060	1459	1.6729598817377678e-9
9503060	1460	1.6895724819221414e-9
9503060	1461	1.6946274383755622e-9
9503060	1462	1.6852754747276322e-9
9503060	1463	1.6743818553877077e-9
9503060	1464	1.666887627926883e-9
9503060	1465	1.6655112844432551e-9
9503060	1466	1.680781180901647e-9
9503060	1467	1.7927656026373029e-9
9503060	1468	1.7173594768493672e-9
9503060	1469	1.7187213874336749e-9
9503060	1470	1.6882463205192266e-9
9503060	1471	1.713768904565427e-9
9503060	1472	1.6828192173079515e-9
9503060	1473	1.7404430119327685e-9
9503060	1474	1.702047502938342e-9
9503060	1475	1.6838144212272255e-9
9503060	1476	1.6789708512376933e-9
9503060	1477	1.7634584903447603e-9
9503060	1478	1.7255173956343128e-9
9503060	1479	1.7258978690648519e-9
9503060	1480	1.7376400318624974e-9
9503060	1481	1.7376404759517072e-9
9503060	1482	6.651360308751464e-5
9503060	1483	7.414218998746946e-5
9503060	1484	7.473881123587489e-5
9503060	1485	8.185765182133764e-5
9503060	1486	8.368061389774084e-5
9503060	1487	9.167580719804391e-5
9503060	1488	1.0229668987449259e-4
9503060	1489	1.3701721400138922e-5
9503060	1490	1.8542546058597509e-6
9503060	1491	2.554274658450595e-7
9503060	1492	3.311522078774942e-8
9503060	1493	7.886633568432444e-9
9503060	1494	2.3668533799536817e-9
9503060	1495	1.8218049291363059e-9
9503060	1496	1.7514911743177208e-9
9503060	1497	1.7442127742128832e-9
9503060	1498	1.8193363482410518e-9
9503060	1499	1.807802241238221e-9
9503060	1500	1.7576567978849766e-9
9503060	1501	1.7463701595943348e-9
9503060	1502	1.7422123743671136e-9
9503060	1503	1.7386364570270985e-9
9503060	1504	1.7354838677263729e-9
9503060	1505	1.7326952095331194e-9
9503060	1506	1.7286511111436198e-9
9503060	1507	1.7252091977226769e-9
9503060	1508	1.7223591441961617e-9
9503060	1509	1.7181139844169024e-9
9503060	1510	1.714558162113633e-9
9503060	1511	1.7161153609279722e-9
9503060	1512	1.7145347364078134e-9
9503060	1513	1.711057406872385e-9
9503060	1514	1.7070606039837344e-9
9503060	1515	1.7031047683246925e-9
9503060	1516	1.698634122249132e-9
9503060	1517	1.6939734059917555e-9
9503060	1518	1.690194095793629e-9
9503060	1519	1.7227309578871086e-9
9503060	1520	1.6999059937461425e-9
9503060	1521	1.7819582476263918e-9
9503060	1522	1.8246970601154544e-9
9503060	1523	1.8147359170939126e-9
9503060	1524	1.7685428677083337e-9
9503060	1525	1.7719293810003478e-9
9503060	1526	1.7839288934951014e-9
9503060	1527	1.7478825053984792e-9
9503060	1528	1.744694722027873e-9
9503060	1529	1.7378211092378137e-9
9503060	1530	1.7302962396215094e-9
9503060	1531	1.734258958663304e-9
9503060	1532	1.79283354828641e-9
9503060	1533	1.8170073223799932e-9
9503060	1534	1.7791387252330537e-9
9503060	1535	1.7685696240832272e-9
9503060	1536	1.7887813452688306e-9
9503060	1537	1.7693668752372105e-9
9503060	1538	1.800534277229815e-9
9503060	1539	1.7581790467957603e-9
9503060	1540	1.7481177616573973e-9
9503060	1541	1.7406208696613135e-9
9503060	1542	1.789675851959771e-9
9503060	1543	1.8128566425801296e-9
9503060	1544	1.7831809362434115e-9
9503060	1545	1.7566051946360517e-9
9503060	1546	1.7516103012482631e-9
9503060	1547	1.7453515299692413e-9
9503060	1548	1.786500836153948e-9
9503060	1549	1.8001053980754023e-9
9503060	1550	1.7904228100107389e-9
9503060	1551	1.7561966325629896e-9
9503060	1552	1.7658899897909919e-9
9503060	1553	1.7506183169757605e-9
9503060	1554	1.745619093718176e-9
9503060	1555	1.743129196540849e-9
9503060	1556	1.7395267448705454e-9
9503060	1557	1.7360499704466292e-9
9503060	1558	1.7653670747463934e-9
9503060	1559	1.7632564297542785e-9
9503060	1560	1.7697406873296018e-9
9503060	1561	1.7475147995327234e-9
9503060	1562	1.7415955344546319e-9
9503060	1563	1.7282933972850856e-9
9503060	1564	1.7273207308932115e-9
9503060	1565	1.7308853239583755e-9
9503060	1566	1.7505983329613173e-9
9503060	1567	1.804020155482533e-9
9503060	1568	1.766738089159503e-9
9503060	1569	1.7338585012183216e-9
9503060	1570	1.7198041879495918e-9
9503060	1571	1.719157816104655e-9
9503060	1572	1.732963217371264e-9
9503060	1573	3.877892449963838e-4
9503060	1574	4.8637561849318445e-4
9503060	1575	5.353062297217548e-4
9503060	1576	5.764146335422993e-4
9503060	1577	6.184001686051488e-4
9503060	1578	6.657725898548961e-4
9503060	1579	7.221671403385699e-4
9503060	1580	1.1070623440900818e-4
9503060	1581	1.3331424270290881e-5
9503060	1582	1.923227273437078e-6
9503060	1583	2.8054574841007707e-7
9503060	1584	4.265345765475104e-8
9503060	1585	8.046661115201914e-9
9503060	1586	2.7552651271633977e-9
9503060	1587	1.9501857906334408e-9
9503060	1588	1.8274463053913337e-9
9503060	1589	1.8096851794879854e-9
9503060	1590	1.8063527340572705e-9
9503060	1591	1.8050444472450522e-9
9503060	1592	1.8040327010027113e-9
9503060	1593	1.8030715809302933e-9
9503060	1594	1.8021018011182832e-9
9503060	1595	1.801151894298414e-9
9503060	1596	1.8002216384260805e-9
9503060	1597	1.7992759504537048e-9
9503060	1598	1.7986102607281396e-9
9503060	1599	1.7975227972755192e-9
9503060	1600	1.7973419419448078e-9
9503060	1601	1.7959566056546805e-9
9503060	1602	1.7948499353437342e-9
9503060	1603	1.7938275309603569e-9
9503060	1604	1.7928351025986444e-9
9503060	1605	1.791823689423211e-9
9503060	1606	1.7908006189060188e-9
9503060	1607	1.7898447168818166e-9
9503060	1608	1.7890717796120725e-9
9503060	1609	1.7886332415173456e-9
9503060	1610	1.7873357238684662e-9
9503060	1611	1.7860792844714979e-9
9503060	1612	1.785485204131021e-9
9503060	1613	1.784488556921815e-9
9503060	1614	1.7875354529905962e-9
9503060	1615	1.7845412925154847e-9
9503060	1616	1.7832088028413295e-9
9503060	1617	1.7818948538916857e-9
9503060	1618	1.7807318952733908e-9
9503060	1619	1.7799232088222539e-9
9503060	1620	1.7789392181555286e-9
9503060	1621	1.7779064886980223e-9
9503060	1622	1.7766427218290914e-9
9503060	1623	1.7753412073773234e-9
9503060	1624	1.7741527136294621e-9
9503060	1625	1.7729943069255683e-9
9503060	1626	1.7731854873304087e-9
9503060	1627	1.7714347766428773e-9
9503060	1628	1.7701021759464197e-9
9503060	1629	1.7689223419381506e-9
9503060	1630	1.7676127228583027e-9
9503060	1631	1.766323753926713e-9
9503060	1632	1.7650562122994984e-9
9503060	1633	1.7638152050025724e-9
9503060	1634	1.7625785275754424e-9
9503060	1635	1.7614963931933403e-9
9503060	1636	1.7603647428643399e-9
9503060	1637	1.75917225231359e-9
9503060	1638	1.7579778743836982e-9
9503060	1639	1.7567757248926341e-9
9503060	1640	1.7555650266842804e-9
9503060	1641	1.7543482222492912e-9
9503060	1642	1.7531205376286607e-9
9503060	1643	1.7518886341605366e-9
9503060	1644	1.750645295395259e-9
9503060	1645	1.749396405514858e-9
9503060	1646	1.7321859502317238e-9
9503060	1647	1.7444794497833982e-9
9503060	1648	1.7459286238974414e-9
9503060	1649	1.745047328860494e-9
9503060	1650	1.743742261695047e-9
9503060	1651	1.7425351162003722e-9
9503060	1652	1.7411998509686555e-9
9503060	1653	1.7398186225037193e-9
9503060	1654	1.7383164907514015e-9
9503060	1655	1.7376223793164058e-9
9503060	1656	1.7359109705239462e-9
9503060	1657	1.7343586566909153e-9
9503060	1658	1.732833876388895e-9
9503060	1659	1.7313348532610462e-9
9503060	1660	1.729846821341141e-9
9503060	1661	1.7283445785665208e-9
9503060	1662	1.7269892182980584e-9
9503060	1663	1.725740217395355e-9
9503060	1664	0.0011643522884696722
9503060	1665	0.0013827994698658586
9503060	1666	0.0014308688696473837
9503060	1667	0.001448216731660068
9503060	1668	0.0014600493013858795
9503060	1669	0.001470942865125835
9503060	1670	0.001481499639339745
9503060	1671	2.7184755890630186e-4
9503060	1672	5.006869832868688e-5
9503060	1673	9.251521078113e-6
9503060	1674	1.7143343029601965e-6
9503060	1675	3.200271123660059e-7
9503060	1676	6.113418749009725e-8
9503060	1677	1.2905343460545282e-8
9503060	1678	3.892920208414807e-9
9503060	1679	2.2041910519021712e-9
9503060	1680	1.885696931935854e-9
9503060	1681	1.8242098942522489e-9
9503060	1682	1.8117762845548668e-9
9503060	1683	1.8246195665483356e-9
9503060	1684	1.8178841765248421e-9
9503060	1685	1.8146705249577622e-9
9503060	1686	1.812539895951204e-9
9503060	1687	1.8139625357349587e-9
9503060	1688	1.811150784902793e-9
9503060	1689	1.808935667924061e-9
9503060	1690	1.8069518104013582e-9
9503060	1691	1.8050538841407615e-9
9503060	1692	1.8031192094980497e-9
9503060	1693	1.8011954150409792e-9
9503060	1694	1.799276949654427e-9
9503060	1695	1.79734294114553e-9
9503060	1696	1.7954189246438546e-9
9503060	1697	1.7990954281899008e-9
9503060	1698	1.7958592390954209e-9
9503060	1699	1.7933731166763778e-9
9503060	1700	1.7911543359616644e-9
9503060	1701	1.789096870652429e-9
9503060	1702	1.7870763757699137e-9
9503060	1703	1.7850428912780103e-9
9503060	1704	1.782969327734918e-9
9503060	1705	1.7808801100471783e-9
9503060	1706	1.7788321926559547e-9
9503060	1707	1.7767661786294298e-9
9503060	1708	1.7748363889680263e-9
9503060	1709	1.772975544156452e-9
9503060	1710	1.7710641841972574e-9
9503060	1711	1.7696226706220841e-9
9503060	1712	1.767343715819436e-9
9503060	1713	1.7660812812181348e-9
9503060	1714	1.7637143967519364e-9
9503060	1715	1.7614890657213778e-9
9503060	1716	1.7593937418070027e-9
9503060	1717	1.7574386390606378e-9
9503060	1718	1.7743700952976837e-9
9503060	1719	1.7816906838774571e-9
9503060	1720	1.7757725290223902e-9
9503060	1721	1.7724838263788456e-9
9503060	1722	1.7700613197391135e-9
9503060	1723	1.7678271069243578e-9
9503060	1724	1.765609658477274e-9
9503060	1725	1.7633967619445912e-9
9503060	1726	1.7611752056723162e-9
9503060	1727	1.7589403267237458e-9
9503060	1728	1.7567038934629409e-9
9503060	1729	1.7556065490254014e-9
9503060	1730	1.75315251205177e-9
9503060	1731	1.7507985061726572e-9
9503060	1732	1.7485093373181826e-9
9503060	1733	1.7462097323672765e-9
9503060	1734	1.743923006003456e-9
9503060	1735	1.741640942576339e-9
9503060	1736	1.7514092398585035e-9
9503060	1737	1.793997284060822e-9
9503060	1738	1.8028850634621563e-9
9503060	1739	1.8170539517470274e-9
9503060	1740	1.8136055990325417e-9
9503060	1741	1.843356245423422e-9
9503060	1742	1.8464614282009961e-9
9503060	1743	1.8375877486320746e-9
9503060	1744	1.8371104637537883e-9
9503060	1745	1.834044138782076e-9
9503060	1746	1.8318591088473113e-9
9503060	1747	1.829921436602433e-9
9503060	1748	1.828013851401522e-9
9503060	1749	1.8263446310839981e-9
9503060	1750	1.8246003596900096e-9
9503060	1751	1.822965334241644e-9
9503060	1752	1.8222260367295462e-9
9503060	1753	1.820048112222139e-9
9503060	1754	1.8181990357746258e-9
9503060	1755	4.937657504342496e-4
9503060	1756	5.899895913898945e-4
9503060	1757	6.02833810262382e-4
9503060	1758	6.082194740884006e-4
9503060	1759	6.131540285423398e-4
9503060	1760	6.153336144052446e-4
9503060	1761	6.194376619532704e-4
9503060	1762	1.1243506014579907e-4
9503060	1763	1.7506074073025957e-5
9503060	1764	2.9483057915058453e-6
9503060	1765	5.064756010142446e-7
9503060	1766	8.592838440790729e-8
9503060	1767	1.5285730015079935e-8
9503060	1768	3.8273242353170644e-9
9503060	1769	2.255573283704848e-9
9503060	1770	1.9998627198702934e-9
9503060	1771	1.9517749638708892e-9
9503060	1772	1.9578818566401424e-9
9503060	1773	1.939558291752519e-9
9503060	1774	1.9419206243043163e-9
9503060	1775	1.94230986849675e-9
9503060	1776	1.9913288795692097e-9
9503060	1777	2.009181709894392e-9
9503060	1778	2.036134372218612e-9
9503060	1779	1.9991486244208545e-9
9503060	1780	1.97974658888711e-9
9503060	1781	1.970390961503199e-9
9503060	1782	1.963518680980769e-9
9503060	1783	1.9712280696637663e-9
9503060	1784	1.9580526089413297e-9
9503060	1785	1.9833596986984503e-9
9503060	1786	1.9687818042513072e-9
9503060	1787	1.9886168267646553e-9
9503060	1788	2.030323464907724e-9
9503060	1789	1.9898511727234336e-9
9503060	1790	1.9941879259022244e-9
9503060	1791	2.002416676916141e-9
9503060	1792	1.979311381461457e-9
9503060	1793	1.9755548308353355e-9
9503060	1794	1.9918062754697985e-9
9503060	1795	1.9726253963625595e-9
9503060	1796	1.9608159540496217e-9
9503060	1797	2.043532898454714e-9
9503060	1798	2.0102106645936146e-9
9503060	1799	2.0394828048608815e-9
9503060	1800	2.008628152694314e-9
9503060	1801	2.0833275105047733e-9
9503060	1802	2.113213604104658e-9
9503060	1803	2.0825716706696085e-9
9503060	1804	2.0458066352091464e-9
9503060	1805	2.0289798730033226e-9
9503060	1806	2.0354338214900736e-9
9503060	1807	2.0231782915658414e-9
9503060	1808	2.0240726872344794e-9
9503060	1809	2.014018063434264e-9
9503060	1810	2.009578947692603e-9
9503060	1811	2.032023216358425e-9
9503060	1812	2.014051370125003e-9
9503060	1813	2.0067287831437852e-9
9503060	1814	2.0066148742614587e-9
9503060	1815	2.029256984670269e-9
9503060	1816	2.0354018470669644e-9
9503060	1817	2.12737938376506e-9
9503060	1818	2.073222704623845e-9
9503060	1819	2.0584585147531698e-9
9503060	1820	2.0280643830972167e-9
9503060	1821	2.0184325322247787e-9
9503060	1822	2.0143726686683294e-9
9503060	1823	2.0094228503353406e-9
9503060	1824	2.0039940817895285e-9
9503060	1825	2.000737797658303e-9
9503060	1826	1.999893139981168e-9
9503060	1827	1.9993353639335965e-9
9503060	1828	1.998042620243723e-9
9503060	1829	1.995009046851237e-9
9503060	1830	1.99156513502885e-9
9503060	1831	1.987990216889557e-9
9503060	1832	1.984364450535736e-9
9503060	1833	1.9806547513212536e-9
9503060	1834	1.9768777725914788e-9
9503060	1835	1.9730364009262757e-9
9503060	1836	1.970046792365565e-9
9503060	1837	1.971294238956034e-9
9503060	1838	1.970373197934805e-9
9503060	1839	1.9706940523889216e-9
9503060	1840	1.975751784399904e-9
9503060	1841	1.9865222800063975e-9
9503060	1842	1.982235486863715e-9
9503060	1843	1.9747701252015304e-9
9503060	1844	1.9762234071407647e-9
9503060	1845	1.992960463326199e-9
9503060	1846	1.9754573532537734e-9
9503060	1847	1.9749117200262845e-4
9503060	1848	1.3251960626803339e-4
9503060	1849	1.309276558458805e-4
9503060	1850	1.2528638762887567e-4
9503060	1851	1.2770711327902973e-4
9503060	1852	9.39279780141078e-5
9503060	1853	9.394771768711507e-5
9503060	1854	1.2372674973448738e-5
9503060	1855	1.6667499949107878e-6
9503060	1856	2.2916755426649615e-7
9503060	1857	3.347206600778918e-8
9503060	1858	6.461611690156133e-9
9503060	1859	2.673372634376392e-9
9503060	1860	2.126716580619359e-9
9503060	1861	2.063649917616317e-9
9503060	1862	2.11125295024317e-9
9503060	1863	2.1568016261852563e-9
9503060	1864	2.1475157208072915e-9
9503060	1865	2.1326613808270167e-9
9503060	1866	2.0870354333624164e-9
9503060	1867	2.0577093362561527e-9
9503060	1868	2.1634085634048006e-9
9503060	1869	2.1529655835905714e-9
9503060	1870	2.1569048769265464e-9
9503060	1871	2.09825046226797e-9
9503060	1872	2.0850265958216596e-9
9503060	1873	2.080381200642023e-9
9503060	1874	2.070551063937387e-9
9503060	1875	2.1358586010933323e-9
9503060	1876	2.1635118141460907e-9
9503060	1877	2.098753837387335e-9
9503060	1878	2.0771659947627086e-9
9503060	1879	2.1241761682944116e-9
9503060	1880	2.1497370550349615e-9
9503060	1881	2.130596588045819e-9
9503060	1882	2.1099837432814184e-9
9503060	1883	2.111282038086415e-9
9503060	1884	2.100201790256051e-9
9503060	1885	2.0987926951931968e-9
9503060	1886	2.112511499063885e-9
9503060	1887	2.1136743466598773e-9
9503060	1888	2.0992052540691475e-9
9503060	1889	2.0892885199685907e-9
9503060	1890	2.0874906248025127e-9
9503060	1891	2.0948069945347925e-9
9503060	1892	2.109175945008701e-9
9503060	1893	2.117060970974194e-9
9503060	1894	2.1551249673734674e-9
9503060	1895	2.0958432767059776e-9
9503060	1896	2.1019368467989352e-9
9503060	1897	2.0702355385537885e-9
9503060	1898	2.1848407527613745e-9
9503060	1899	2.1073089939704914e-9
9503060	1900	2.086980810389605e-9
9503060	1901	2.087329198374732e-9
9503060	1902	2.078701877294975e-9
9503060	1903	2.0724575389152733e-9
9503060	1904	2.068649695985414e-9
9503060	1905	2.0629407071481864e-9
9503060	1906	2.062364501398406e-9
9503060	1907	2.0623096563809895e-9
9503060	1908	2.058152315242978e-9
9503060	1909	2.058552883710263e-9
9503060	1910	2.056337544686926e-9
9503060	1911	2.0524979493785622e-9
9503060	1912	2.045272173845092e-9
9503060	1913	2.1845976139189816e-9
9503060	1914	2.154223244232867e-9
9503060	1915	2.10131578803896e-9
9503060	1916	2.1560524476882392e-9
9503060	1917	2.1171187025714744e-9
9503060	1918	2.081061989400723e-9
9503060	1919	2.0679880030627373e-9
9503060	1920	2.0588051263814577e-9
9503060	1921	2.051206982045528e-9
9503060	1922	2.0459816063578273e-9
9503060	1923	2.04699612815773e-9
9503060	1924	2.042312319261441e-9
9503060	1925	2.0417538770800547e-9
9503060	1926	2.038429869344327e-9
9503060	1927	2.0312100890151896e-9
9503060	1928	2.0242107989787428e-9
9503060	1929	2.015751343620309e-9
9503060	1930	2.0091865948757004e-9
9503060	1931	2.0149257817791977e-9
9503060	1932	2.018526457092662e-9
9503060	1933	2.0185613180956352e-9
9503060	1934	2.0176571524643805e-9
9503060	1935	2.0169521608437435e-9
9503060	1936	2.1482178258480644e-9
9503060	1937	2.0922890087149426e-9
9503060	1938	4.574315680656582e-4
9503060	1939	5.791098810732365e-4
9503060	1940	6.569736870005727e-4
9503060	1941	7.153397891670465e-4
9503060	1942	7.641427218914032e-4
9503060	1943	7.907961844466627e-4
9503060	1944	8.064662106335163e-4
9503060	1945	1.2182108912384138e-4
9503060	1946	1.8403041394776665e-5
9503060	1947	2.7859541660291143e-6
9503060	1948	4.244492970428837e-7
9503060	1949	6.635264071519487e-8
9503060	1950	1.1918090514484447e-8
9503060	1951	3.623832789401149e-9
9503060	1952	2.356323358654322e-9
9503060	1953	2.1613417722221584e-9
9503060	1954	2.1304231712093724e-9
9503060	1955	2.1246941983577017e-9
9503060	1956	2.1228232505166034e-9
9503060	1957	2.1223967028305424e-9
9503060	1958	2.1216501888687844e-9
9503060	1959	2.1199768607260694e-9
9503060	1960	2.1271888694940344e-9
9503060	1961	2.1514099390884667e-9
9503060	1962	2.133534016124372e-9
9503060	1963	2.1335118116638796e-9
9503060	1964	2.1321882037739215e-9
9503060	1965	2.1269461747408513e-9
9503060	1966	2.1555774942783046e-9
9503060	1967	2.1243309333840443e-9
9503060	1968	2.1246420178755443e-9
9503060	1969	2.1243222736444523e-9
9503060	1970	2.1246744363878634e-9
9503060	1971	2.1237673841767446e-9
9503060	1972	2.1225707858008036e-9
9503060	1973	2.121396391885355e-9
9503060	1974	2.120214892542549e-9
9503060	1975	2.119044717474594e-9
9503060	1976	2.1177839482078298e-9
9503060	1977	2.1165382779742004e-9
9503060	1978	2.115303932015422e-9
9503060	1979	2.1140862394020132e-9
9503060	1980	2.1128567784245433e-9
9503060	1981	2.1117418924632148e-9
9503060	1982	2.110589258919049e-9
9503060	1983	2.1094028745949345e-9
9503060	1984	2.108201391237685e-9
9503060	1985	2.1069972433451767e-9
9503060	1986	2.1057804389101875e-9
9503060	1987	2.1045862830249007e-9
9503060	1988	2.1033668140546524e-9
9503060	1989	2.102553908756022e-9
9503060	1990	2.101911311669369e-9
9503060	1991	2.10746176065868e-9
9503060	1992	2.1029942232075882e-9
9503060	1993	2.100877471988838e-9
9503060	1994	2.0993444760364355e-9
9503060	1995	2.0991008931048327e-9
9503060	1996	2.097187090654984e-9
9503060	1997	2.09564410269536e-9
9503060	1998	2.0941997025403225e-9
9503060	1999	2.092762185768038e-9
9503060	2000	2.0913035747582853e-9
9503060	2001	2.089880268840716e-9
9503060	2002	2.088377915043793e-9
9503060	2003	2.0869355132902e-9
9503060	2004	2.0854689086746703e-9
9503060	2005	2.0841377512681447e-9
9503060	2006	2.0828181401810753e-9
9503060	2007	2.081711247825524e-9
9503060	2008	2.0803121447698913e-9
9503060	2009	2.0788810672911495e-9
9503060	2010	2.07719175193688e-9
9503060	2011	2.0758152974309496e-9
9503060	2012	2.074416638464527e-9
9503060	2013	2.0735473338362453e-9
9503060	2014	2.0716757198613323e-9
9503060	2015	2.070035254320146e-9
9503060	2016	2.0686030666183797e-9
9503060	2017	2.0671588885079473e-9
9503060	2018	2.0666215405640287e-9
9503060	2019	2.0646606646579357e-9
9503060	2020	2.062876314212758e-9
9503060	2021	2.06118255796639e-9
9503060	2022	2.0596833127939362e-9
9503060	2023	2.0580772641665135e-9
9503060	2024	2.056574022191171e-9
9503060	2025	2.055024594938004e-9
9503060	2026	2.053455183670394e-9
9503060	2027	2.0522481491980216e-9
9503060	2028	2.050303926637298e-9
9503060	2029	0.001112059922888875
9503060	2030	0.0013175278436392546
9503060	2031	0.0013625792926177382
9503060	2032	0.0013786304043605924
9503060	2033	0.0013831394026055932
9503060	2034	0.0013902438804507256
9503060	2035	0.0014009508304297924
9503060	2036	2.523244475014508e-4
9503060	2037	4.558777072816156e-5
9503060	2038	8.262414667115081e-6
9503060	2039	1.5034412399472785e-6
9503060	2040	2.758429786808847e-7
9503060	2041	5.218456067268562e-8
9503060	2042	1.1313082026731536e-8
9503060	2043	3.821789995583913e-9
9503060	2044	2.446561397917435e-9
9503060	2045	2.1916830572621393e-9
9503060	2046	2.142899191426295e-9
9503060	2047	2.1324628729502138e-9
9503060	2048	2.1289860985262976e-9
9503060	2049	2.1268340422153642e-09
9503060	2050	2.1248331982803847e-9
9503060	2051	2.1228701019282425e-9
9503060	2052	2.120911002378989e-9
9503060	2053	2.1189492382944763e-9
9503060	2054	2.1170536435022314e-9
9503060	2055	2.1150425855154253e-9
9503060	2056	2.113027086636521e-9
9503060	2057	2.111004038241049e-9
9503060	2058	2.108971441927565e-9
9503060	2059	2.10692796542844e-9
9503060	2060	2.104873164654464e-9
9503060	2061	2.102805929382612e-9
9503060	2062	2.1007313666387972e-9
9503060	2063	2.0986370419251443e-9
9503060	2064	2.096526063866122e-9
9503060	2065	2.0944044276660634e-9
9503060	2066	2.0922739096818077e-9
9503060	2067	2.090137840582429e-9
9503060	2068	2.0879771245319034e-9
9503060	2069	2.0858086369202056e-9
9503060	2070	2.0836194991602497e-9
9503060	2071	2.081421479616097e-9
9503060	2072	2.079214800332352e-9
9503060	2073	2.0772046305239655e-9
9503060	2074	2.0749182372270525e-9
9503060	2075	2.0729191696489124e-9
9503060	2076	2.0717112469981203e-9
9503060	2077	2.068881066463746e-9
9503060	2078	2.0662436206464463e-9
9503060	2079	2.063780035754803e-9
9503060	2080	2.0615273932378386e-9
9503060	2081	2.059215464811359e-9
9503060	2082	2.0568771130768937e-9
9503060	2083	2.054518333238775e-9
9503060	2084	2.0521471189027807e-9
9503060	2085	2.0497632480243055e-9
9503060	2086	2.047359393131387e-9
9503060	2087	2.0449539839262343e-9
9503060	2088	2.042522595502305e-9
9503060	2089	2.0400805489373397e-9
9503060	2090	2.0376229592500295e-9
9503060	2091	2.035153823243263e-9
9503060	2092	2.03267491727388e-9
9503060	2093	2.030178691825313e-9
9503060	2094	2.02766958778966e-9
9503060	2095	2.025139611561144e-9
9503060	2096	2.0225947583440984e-9
9503060	2097	2.020042799699695e-9
9503060	2098	2.017469302728614e-9
9503060	2099	2.0148935853114835e-9
9503060	2100	2.0122958854784656e-9
9503060	2101	2.0096861952367817e-9
9503060	2102	2.0070514139547413e-9
9503060	2103	2.00441885311875e-9
9503060	2104	2.00176875075897e-9
9503060	2105	1.9990977762063267e-9
9503060	2106	1.9965009645517284e-9
9503060	2107	1.9946555518401965e-9
9503060	2108	1.9936725603741934e-9
9503060	2109	1.9919481619723456e-9
9503060	2110	1.990463127654607e-9
9503060	2111	1.987095155087104e-9
9503060	2112	2.0019852442487718e-9
9503060	2113	2.0129655720069195e-9
9503060	2114	2.0102706166369444e-9
9503060	2115	2.0059749417100647e-9
9503060	2116	2.00256855542591e-9
9503060	2117	1.9994779165699583e-9
9503060	2118	1.9969714770695646e-9
9503060	2119	1.9960884056757777e-9
9503060	2120	7.095931214280427e-4
9503060	2121	8.724177605472505e-4
9503060	2122	9.140956681221724e-4
9503060	2123	9.28829365875572e-4
9503060	2124	9.368995670229197e-4
9503060	2125	9.441227302886546e-4
9503060	2126	9.421583963558078e-4
9503060	2127	2.127434272551909e-4
9503060	2128	4.822370101464912e-5
9503060	2129	1.0970802577503491e-5
9503060	2130	2.505539214325836e-6
9503060	2131	5.753446998824074e-7
9503060	2132	1.3375024821016268e-7
9503060	2133	2.9251625122128644e-8
9503060	2134	7.1612853425051526e-9
9503060	2135	3.05015301904632e-9
9503060	2136	2.363102824531893e-9
9503060	2137	2.291186573799564e-9
9503060	2138	2.2679875755216017e-9
9503060	2139	2.231487439274815e-9
9503060	2140	2.3361867995674857e-09
9503060	2141	2.3092696643800537e-9
9503060	2142	2.32046137860209e-9
9503060	2143	2.3269934867897746e-9
9503060	2144	2.298063739303302e-9
9503060	2145	2.292854128782551e-9
9503060	2146	2.3287829442608654e-9
9503060	2147	2.3122059822355823e-9
9503060	2148	2.2941528676767575e-9
9503060	2149	2.366011830901016e-9
9503060	2150	2.4306014978492385e-9
9503060	2151	2.35001995640971e-9
9503060	2152	2.327010362179749e-9
9503060	2153	2.3166979445932157e-9
9503060	2154	2.3005146676524646e-9
9503060	2155	2.4179374058519443e-9
9503060	2156	2.4688151523122315e-9
9503060	2157	2.4342587945369587e-9
9503060	2158	2.3953030670043063e-9
9503060	2159	2.3610695620845945e-9
9503060	2160	2.454625835923707e-9
9503060	2161	2.4784092556018322e-9
9503060	2162	2.4247188701309597e-9
9503060	2163	2.440029955863565e-9
9503060	2164	2.404660692789662e-9
9503060	2165	2.3976449714524506e-9
9503060	2166	2.444020319458673e-9
9503060	2167	2.3898765189045434e-9
9503060	2168	2.425141865103342e-9
9503060	2169	2.449940472715184e-9
9503060	2170	2.3895501133353036e-9
9503060	2171	2.4465471870627198e-9
9503060	2172	2.399821008580716e-9
9503060	2173	2.424429990099952e-9
9503060	2174	2.411573163385583e-9
9503060	2175	2.3936563842141823e-9
9503060	2176	2.388903963534972e-9
9503060	2177	2.3865143194967686e-9
9503060	2178	2.384276776012939e-9
9503060	2179	2.3818442773659854e-9
9503060	2180	2.3791524306204792e-9
9503060	2181	2.3761810297173724e-9
9503060	2182	2.372911866999061e-9
9503060	2183	2.368475415792659e-9
9503060	2184	2.3980302188419955e-9
9503060	2185	2.3701853812951867e-9
9503060	2186	2.3842166019250044e-9
9503060	2187	2.448401259513844e-9
9503060	2188	2.402071430651631e-9
9503060	2189	2.4355590877433997e-9
9503060	2190	2.3756860922929945e-9
9503060	2191	2.456456815735919e-9
9503060	2192	2.52279885870621e-9
9503060	2193	2.4297481804325116e-9
9503060	2194	2.396452813968608e-9
9503060	2195	2.392004594398145e-9
9503060	2196	2.39022712733572e-9
9503060	2197	2.3885557975944494e-9
9503060	2198	2.3867015030987204e-9
9503060	2199	2.3846129515447956e-9
9503060	2200	2.3822699368736266e-9
9503060	2201	2.3796518089369556e-9
9503060	2202	2.376738583720339e-9
9503060	2203	2.3735355902942956e-9
9503060	2204	2.370048823863158e-9
9503060	2205	2.366164819633809e-9
9503060	2206	2.3619024513976683e-9
9503060	2207	2.3572583884856613e-9
9503060	2208	2.35039099294454e-9
9503060	2209	2.405382559800273e-9
9503060	2210	2.4453610247832103e-9
9503060	2211	2.493912187873093e-9
9503060	2212	2.42705744391003e-9
9503060	2213	6.48061468382366e-5
9503060	2214	7.963558891788125e-5
9503060	2215	8.833310130285099e-5
9503060	2216	9.83258432825096e-5
9503060	2217	1.0873702558455989e-4
9503060	2218	1.2082268949598074e-4
9503060	2219	1.3422188931144774e-4
9503060	2220	1.8565910067991354e-5
9503060	2221	2.46568447437312e-6
9503060	2222	3.3509047625557287e-7
9503060	2223	4.934318553750927e-8
9503060	2224	9.14498077264625e-9
9503060	2225	3.36105587805946e-9
9503060	2226	3.724375030600413e-9
9503060	2227	2.6529072272296617e-9
9503060	2228	2.5490474175882127e-9
9503060	2229	2.4860506986357223e-9
9503060	2230	2.4936792630825266e-9
9503060	2231	2.4579303037342015e-9
9503060	2232	2.4329205317030755e-9
9503060	2233	2.4259900754941555e-9
9503060	2234	2.422173794869309e-9
9503060	2235	2.4184825253570352e-9
9503060	2236	2.4144330978970174e-9
9503060	2237	2.4099242601494097e-9
9503060	2238	2.4049107150148075e-9
9503060	2239	2.399359155802472e-9
9503060	2240	2.3915966984588977e-9
9503060	2241	2.3992141606754558e-9
9503060	2242	2.5391380109596184e-9
9503060	2243	2.470119442321561e-9
9503060	2244	2.411720823047858e-9
9503060	2245	2.4397974751622087e-9
9503060	2246	2.540167631792656e-9
9503060	2247	2.4531092712720692e-9
9503060	2248	2.55767473866797e-9
9503060	2249	2.472658300334274e-9
9503060	2250	2.479103144992223e-9
9503060	2251	2.4965534084486762e-9
9503060	2252	2.4785538066396384e-9
9503060	2253	2.484807470892747e-9
9503060	2254	2.4456925373783633e-9
9503060	2255	2.4367321493912186e-9
9503060	2256	2.429619838650865e-9
9503060	2257	2.4378519203338556e-9
9503060	2258	2.4376589635721757e-9
9503060	2259	2.4359450012667594e-9
9503060	2260	2.433834467296947e-9
9503060	2261	2.430153189791895e-9
9503060	2262	2.430679657550172e-9
9503060	2263	2.424374034859511e-9
9503060	2264	2.4395108155772505e-9
9503060	2265	2.4462079029063943e-9
9503060	2266	2.4337685200492842e-9
9503060	2267	2.4491595418396628e-9
9503060	2268	2.44930142834221e-9
9503060	2269	2.4543669319143646e-9
9503060	2270	2.4417905475360158e-9
9503060	2271	2.4392197151001938e-9
9503060	2272	2.427996470544258e-9
9503060	2273	2.446389979482433e-9
9503060	2274	2.4632738071517224e-9
9503060	2275	2.42600650679492e-9
9503060	2276	2.4147472910129864e-9
9503060	2277	2.4125013098341697e-9
9503060	2278	2.413042432536372e-9
9503060	2279	2.4675528287332327e-9
9503060	2280	2.4346151761278634e-9
9503060	2281	2.411102650867747e-9
9503060	2282	2.4765987038932735e-9
9503060	2283	2.450533775899544e-9
9503060	2284	2.418504063683713e-9
9503060	2285	2.41821673796494e-9
9503060	2286	2.4196067371917707e-9
9503060	2287	2.4345991889163088e-9
9503060	2288	2.4515687258030994e-9
9503060	2289	2.410399879693159e-9
9503060	2290	2.398463871955414e-9
9503060	2291	2.391359110731628e-9
9503060	2292	2.386143282961939e-9
9503060	2293	2.3824799910698857e-9
9503060	2294	2.3817794403413473e-9
9503060	2295	2.3756567824051444e-9
9503060	2296	2.3692410255904406e-9
9503060	2297	2.362225748342439e-9
9503060	2298	2.35569208584252e-9
9503060	2299	2.348774064131476e-9
9503060	2300	2.3419504113775247e-9
9503060	2301	2.345586613827777e-9
9503060	2302	2.343842453456091e-9
9503060	2303	2.342838589797225e-9
9503060	2304	6.97786919772625e-4
9503060	2305	8.088758331723511e-4
9503060	2306	8.314223377965391e-4
9503060	2307	8.40674270875752e-4
9503060	2308	8.479029056616127e-4
9503060	2309	8.548623300157487e-4
9503060	2310	8.618482970632613e-4
9503060	2311	1.3215368380770087e-4
9503060	2312	2.0306291844462976e-5
9503060	2313	3.128728849333129e-6
9503060	2314	4.848822072744952e-7
9503060	2315	7.706092475245896e-8
9503060	2316	1.4012259796913895e-8
9503060	2317	4.242834528156436e-9
9503060	2318	2.724813041865559e-9
9503060	2319	2.4874626802784405e-9
9503060	2320	2.449328073694801e-9
9503060	2321	2.442249291689791e-9
9503060	2322	2.4400144127412204e-9
9503060	2323	2.438526269799013e-9
9503060	2324	2.437151369605317e-9
9503060	2325	2.4362463157956427e-9
9503060	2326	2.4345638838241257e-9
9503060	2327	2.433058421402734e-9
9503060	2328	2.4316590963024964e-9
9503060	2329	2.430298184918911e-9
9503060	2330	2.4288981936848586e-9
9503060	2331	2.4274764420795236e-9
9503060	2332	2.426047807091436e-9
9503060	2333	2.424608291917707e-9
9503060	2334	2.4231583406475465e-9
9503060	2335	2.4216990635039792e-9
9503060	2336	2.4202260195949066e-9
9503060	2337	2.418747202526106e-9
9503060	2338	2.417257505271664e-9
9503060	2339	2.4157593703222346e-9
9503060	2340	2.415293298696497e-9
9503060	2341	2.4131734388532777e-9
9503060	2342	2.411437272087369e-9
9503060	2343	2.4097888129404055e-9
9503060	2344	2.4088253613996358e-9
9503060	2345	2.4068769199914186e-9
9503060	2346	2.405108112668586e-9
9503060	2347	2.403386600846602e-9
9503060	2348	2.401891574521642e-9
9503060	2349	2.40031261533602e-9
9503060	2350	2.3987023478611036e-9
9503060	2351	2.3970727625055588e-9
9503060	2352	2.3954356276334465e-9
9503060	2353	2.3937862803080634e-9
9503060	2354	2.392123166217175e-9
9503060	2355	2.390449616029855e-9
9503060	2356	2.3887665179245232e-9
9503060	2357	2.3870714294105255e-9
9503060	2358	2.385363684354047e-9
9503060	2359	2.3836472795579766e-9
9503060	2360	2.381916219817981e-9
9503060	2361	2.380174723981554e-9
9503060	2362	2.378421903870276e-9
9503060	2363	2.376656649261122e-9
9503060	2364	2.3748778499310674e-9
9503060	2365	2.3730948317535194e-9
9503060	2366	2.371292495695343e-9
9503060	2367	2.369483054209809e-9
9503060	2368	2.3676571814235103e-9
9503060	2369	2.365821982763805e-9
9503060	2370	2.363974127561619e-9
9503060	2371	2.362110507192483e-9
9503060	2372	2.360241557752829e-9
9503060	2373	2.3583572872354353e-9
9503060	2374	2.356465467201474e-9
9503060	2375	2.3545543292868842e-9
9503060	2376	2.3526287584729744e-9
9503060	2377	2.350698746766966e-9
9503060	2378	2.3487476408234897e-9
9503060	2379	2.346795646701594e-9
9503060	2380	2.3448212260746004e-9
9503060	2381	2.3428372575295953e-9
9503060	2382	2.3408335270147518e-9
9503060	2383	2.3388255776524147e-9
9503060	2384	2.336802085167733e-9
9503060	2385	2.334767490452805e-9
9503060	2386	2.332720017150791e-9
9503060	2387	2.3306601093509016e-9
9503060	2388	2.328579551402754e-9
9503060	2389	2.326495218696323e-9
9503060	2390	2.3243902358416335e-9
9503060	2391	2.3222785916487965e-9
9503060	2392	2.320144965040072e-9
9503060	2393	2.318008673896088e-9
9503060	2394	2.31585550736213e-9
9503060	2395	0.0013140257215127349
9503060	2396	0.0015726856654509902
9503060	2397	0.0016313943779096007
9503060	2398	0.00165216822642833
9503060	2399	0.001665772870182991
9503060	2400	0.0016780574806034565
9503060	2401	0.0016901592025533319
9503060	2402	3.2725214259698987e-4
9503060	2403	6.354876677505672e-5
9503060	2404	1.2367584531602915e-5
9503060	2405	2.4161781766451895e-6
9503060	2406	4.749908271151071e-7
9503060	2407	9.5196206473247e-8
9503060	2408	2.0669945755003027e-8
9503060	2409	6.001540597821986e-9
9503060	2410	3.1043863035762342e-9
9503060	2411	2.5294177863344203e-9
9503060	2412	2.4130943909739244e-9
9503060	2413	2.387896325117822e-9
9503060	2414	2.381063568535069e-9
9503060	2415	2.377551266974365e-9
9503060	2416	2.374769270119259e-9
9503060	2417	2.3723096820305045e-9
9503060	2418	2.3696622442059834e-9
9503060	2419	2.36709540857305e-9
9503060	2420	1.863818654967986e-9
9503060	2421	2.9388191880030945e-9
9503060	2422	2.181827163383332e-9
9503060	2423	2.4739474913104686e-9
9503060	2424	2.5488136046192267e-9
9503060	2425	2.5597053365800093e-9
9503060	2426	2.5600013220383744e-9
9503060	2427	2.559714884498021e-9
9503060	2428	2.558148803899485e-9
9503060	2429	2.570857970951579e-9
9503060	2430	2.5630924049835357e-9
9503060	2431	2.5668702718917302e-9
9503060	2432	2.4832931266871583e-9
9503060	2433	2.8125859419247945e-9
9503060	2434	2.705999868624076e-9
9503060	2435	2.632949636094395e-9
9503060	2436	2.7078437270233735e-9
9503060	2437	2.6780870854281602e-9
9503060	2438	2.6367128480586643e-9
9503060	2439	2.620719641299729e-9
9503060	2440	2.6082525028670034e-9
9503060	2441	2.593536052586387e-9
9503060	2442	2.5795690028473928e-9
9503060	2443	2.5637922895782594e-9
9503060	2444	2.7320246065443143e-9
9503060	2445	2.6957864829313394e-9
9503060	2446	2.681265875992267e-9
9503060	2447	2.6256412599678924e-9
9503060	2448	2.604832349817343e-9
9503060	2449	2.6079705062187486e-9
9503060	2450	2.58353183291149e-9
9503060	2451	2.567264623110077e-9
9503060	2452	2.581768798748385e-9
9503060	2453	2.5739919085054908e-9
9503060	2454	2.5784467894141017e-9
9503060	2455	2.5782904700122344e-9
9503060	2456	2.576304947154995e-9
9503060	2457	2.5738127185093163e-9
9503060	2458	2.571346024993204e-9
9503060	2459	2.5715962692629546e-9
9503060	2460	2.5705830797306817e-9
9503060	2461	2.5714244067387426e-9
9503060	2462	2.568645296463501e-9
9503060	2463	2.5796291769353275e-9
9503060	2464	2.5700361838687513e-9
9503060	2465	2.5660307212405087e-9
9503060	2466	2.5654707247468878e-9
9503060	2467	2.56771515161347e-9
9503060	2468	2.5637123535204864e-9
9503060	2469	2.627870365756735e-9
9503060	2470	2.572273283263371e-9
9503060	2471	2.568150803128333e-9
9503060	2472	2.568843138206489e-9
9503060	2473	2.567060342073546e-9
9503060	2474	2.564954248995832e-9
9503060	2475	2.5649740109656705e-9
9503060	2476	2.563871115413008e-9
9503060	2477	2.562507983583373e-9
9503060	2478	2.5610884524240873e-9
9503060	2479	2.5596478270273337e-9
9503060	2480	2.5581856633039024e-9
9503060	2481	2.5567317152308533e-9
9503060	2482	2.5554631744029166e-9
9503060	2483	2.554735756277182e-9
9503060	2484	2.552864142302269e-9
9503060	2485	2.551283184715203e-9
9503060	2486	3.179027116857469e-4
9503060	2487	3.5469047725200653e-4
9503060	2488	3.6240226472727954e-4
9503060	2489	3.6684671067632735e-4
9503060	2490	3.690877347253263e-4
9503060	2491	3.695660852827132e-4
9503060	2492	3.719151427503675e-4
9503060	2493	5.881808101548813e-5
9503060	2494	9.323694030172192e-6
9503060	2495	1.4837256685495959e-6
9503060	2496	2.3852285835346265e-7
9503060	2497	4.026416178248837e-8
9503060	2498	8.598113332425328e-9
9503060	2499	3.5520659746879346e-9
9503060	2500	2.7431277249689856e-9
9503060	2501	2.612051019923456e-9
9503060	2502	2.5918145407644033e-9
9503060	2503	2.585965885870678e-9
9503060	2504	2.6260269514466472e-9
9503060	2505	2.631029616395608e-9
9503060	2506	2.6600046609814854e-9
9503060	2507	2.636423968027657e-9
9503060	2508	2.7452933260008194e-9
9503060	2509	2.782252872535196e-9
9503060	2510	2.5587449936637086e-9
9503060	2511	2.966869416809459e-9
9503060	2512	2.724256820130222e-9
9503060	2513	2.7172479821757634e-9
9503060	2514	2.7151474402131726e-9
9503060	2515	2.711218805018234e-9
9503060	2516	2.70706901339679e-9
9503060	2517	2.702688073341619e-9
9503060	2518	2.7020687909384833e-9
9503060	2519	2.6999265045901666e-9
9503060	2520	2.695690115572802e-9
9503060	2521	2.6920359275095507e-9
9503060	2522	2.694810152803484e-9
9503060	2523	2.684431343880078e-9
9503060	2524	2.6778135264748926e-9
9503060	2525	2.6718485202081865e-9
9503060	2526	2.665760945319562e-9
9503060	2527	2.65942867727631e-9
9503060	2528	2.6590354362809876e-9
9503060	2529	2.6562489985337834e-9
9503060	2530	2.651801001007925e-9
9503060	2531	2.6468742753138486e-9
9503060	2532	2.645729413330855e-9
9503060	2533	2.6387856344456395e-9
9503060	2534	2.633215645531095e-9
9503060	2535	2.6279456388778044e-9
9503060	2536	2.626581840914355e-9
9503060	2537	2.68334443553897e-9
9503060	2538	2.8616935487946193e-9
9503060	2539	2.781304964116771e-9
9503060	2540	2.7028730364975218e-9
9503060	2541	2.6819979570547048e-9
9503060	2542	2.6718365297995206e-9
9503060	2543	2.662698284083831e-9
9503060	2544	2.6529756169679786e-9
9503060	2545	2.642377205930302e-9
9503060	2546	2.634201967666172e-9
9503060	2547	2.631248996465274e-9
9503060	2548	2.7412379033364687e-9
9503060	2549	2.796578302266539e-9
9503060	2550	2.6908695271998795e-9
9503060	2551	2.662783771256727e-9
9503060	2552	2.6497060101604575e-9
9503060	2553	2.6424797905377773e-9
9503060	2554	2.6337825254074687e-9
9503060	2555	2.624114259219823e-9
9503060	2556	2.626427519913932e-9
9503060	2557	2.6347672932303112e-9
9503060	2558	2.634880758023428e-9
9503060	2559	2.6376418826856707e-9
9503060	2560	2.6338426994954034e-9
9503060	2561	2.6315498669049475e-9
9503060	2562	2.629665152298344e-9
9503060	2563	2.625760942009947e-9
9503060	2564	2.547652089290864e-9
9503060	2565	2.9692910352707713e-9
9503060	2566	2.8409843366716814e-9
9503060	2567	2.756609163157009e-9
9503060	2568	2.7441258154681236e-9
9503060	2569	2.742573057545883e-9
9503060	2570	2.771062934669999e-9
9503060	2571	2.757772898931421e-9
9503060	2572	2.835840673398593e-9
9503060	2573	2.7857871565117875e-9
9503060	2574	2.7585109751981918e-9
9503060	2575	2.748398619800696e-9
9503060	2576	2.731951775913899e-9
9503060	2577	2.7533164637105756e-9
9503060	2578	3.240712248953059e-5
9503060	2579	4.078852361999452e-5
9503060	2580	4.5011573092779145e-5
9503060	2581	4.6651490265503526e-5
9503060	2582	4.9825503083411604e-5
9503060	2583	5.444804992293939e-5
9503060	2584	5.687232987838797e-5
9503060	2585	7.062069471430732e-6
9503060	2586	8.91583169959631e-7
9503060	2587	1.1545935763024318e-7
9503060	2588	1.7149019981843594e-8
9503060	2589	4.611198090032076e-9
9503060	2590	2.9983275862122127e-9
9503060	2591	2.7838185090445222e-9
9503060	2592	2.829582124164176e-9
9503060	2593	2.825577993803563e-9
9503060	2594	2.827470924060549e-9
9503060	2595	2.78657941166216e-9
9503060	2596	2.767395868019662e-9
9503060	2597	2.7568680671663515e-9
9503060	2598	2.751771921438717e-9
9503060	2599	2.7422213388916816e-9
9503060	2600	2.780857766282452e-9
9503060	2601	2.8588318379263455e-9
9503060	2602	2.8015676445392046e-9
9503060	2603	2.7598563434594325e-9
9503060	2604	2.7699293969618566e-9
9503060	2605	2.74900879837503e-9
9503060	2606	2.739829918496639e-9
9503060	2607	2.732200909960625e-9
9503060	2608	2.7283724168825074e-9
9503060	2609	2.730718984267355e-9
9503060	2610	2.7296489513162214e-9
9503060	2611	2.728554049369336e-9
9503060	2612	2.7231623622725465e-9
9503060	2613	2.7178992390020085e-9
9503060	2614	2.8025421983102206e-9
9503060	2615	2.7354249976241363e-9
9503060	2616	2.741583848830942e-9
9503060	2617	2.85068790795151e-9
9503060	2618	2.8032065557681562e-9
9503060	2619	2.7430946403228518e-9
9503060	2620	2.724460657077543e-9
9503060	2621	2.7139517300156513e-9
9503060	2622	2.7080842013305073e-9
9503060	2623	2.7076461073249902e-9
9503060	2624	2.7026716420408547e-9
9503060	2625	2.701139312222267e-9
9503060	2626	2.6959363630396638e-9
9503060	2627	2.689346079165489e-9
9503060	2628	2.681111999081054e-9
9503060	2629	2.672436938411238e-9
9503060	2630	2.670763610268523e-9
9503060	2631	2.6745199388500396e-9
9503060	2632	2.6764097604825565e-9
9503060	2633	2.6756863391597108e-9
9503060	2634	2.674468202457092e-9
9503060	2635	2.6731694635628855e-9
9503060	2636	2.671957100019995e-9
9503060	2637	2.670884624578207e-9
9503060	2638	2.6693613985884213e-9
9503060	2639	2.6679451980982094e-9
9503060	2640	2.6665594177188723e-9
9503060	2641	2.6651700846258564e-9
9503060	2642	2.6637836381127045e-9
9503060	2643	2.6623798721203684e-9
9503060	2644	2.6609792147525013e-9
9503060	2645	2.659549025452179e-9
9503060	2646	2.6581055134755616e-9
9503060	2647	2.6566890909407448e-9
9503060	2648	2.6553044207844323e-9
9503060	2649	2.6538813369114678e-9
9503060	2650	2.652450481477331e-9
9503060	2651	2.6510096340359723e-9
9503060	2652	2.650059949260708e-9
9503060	2653	2.6482422921247917e-9
9503060	2654	2.6467530389595595e-9
9503060	2655	2.6452720014447095e-9
9503060	2656	2.6437765310305394e-9
9503060	2657	2.6422595222896916e-9
9503060	2658	2.640745400128708e-9
9503060	2659	2.63925770127571e-9
9503060	2660	2.637744689337751e-9
9503060	2661	2.6362119154299535e-9
9503060	2662	2.6346740344962427e-9
9503060	2663	2.63312660564452e-9
9503060	2664	2.6315625234474282e-9
9503060	2665	2.629990225599954e-9
9503060	2666	2.6284039389423697e-9
9503060	2667	2.6268078823221686e-9
9503060	2668	2.6252005014271163e-9
9503060	2669	8.925757720135152e-4
9503060	2670	0.001044842298142612
9503060	2671	0.0010764984181150794
9503060	2672	0.0010884940857067704
9503060	2673	0.0010973182506859303
9503060	2674	0.0011056681396439672
9503060	2675	0.00111398845911026
9503060	2676	1.8489388457965106e-4
9503060	2677	3.076624125242233e-5
9503060	2678	5.134202183398884e-6
9503060	2679	8.605623520452355e-7
9503060	2680	1.4650879620603519e-7
9503060	2681	2.688157607622088e-8
9503060	2682	6.787494122306725e-9
9503060	2683	3.4023932560245385e-9
9503060	2684	2.8293822840197436e-9
9503060	2685	2.730838444264805e-9
9503060	2686	2.712539304283723e-9
9503060	2687	2.7078386199974602e-9
9503060	2688	2.705445645290183e-9
9503060	2689	2.7034339211695624e-9
9503060	2690	2.7014672721037414e-9
9503060	2691	2.6995055080192287e-9
9503060	2692	2.6975357503289388e-9
9503060	2693	2.69554800702565e-9
9503060	2694	2.6935440544662015e-9
9503060	2695	2.691531442167161e-9
9503060	2696	2.6895092819501087e-9
9503060	2697	2.6874686920308477e-9
9503060	2698	2.6854158896583158e-9
9503060	2699	2.6833495425648834e-09
9503060	2700	2.6812678743937113e-9
9503060	2701	2.6792288387866847e-9
9503060	2702	2.6771080907650457e-9
9503060	2703	2.6749822357174935e-9
9503060	2704	2.672845722528905e-9
9503060	2705	2.670695220530206e-9
9503060	2706	2.668536058791915e-9
9503060	2707	2.6663551366823413e-9
9503060	2708	2.664161335985682e-9
9503060	2709	2.661963094396924e-9
9503060	2710	2.6597402058570196e-9
9503060	2711	2.6575075473544985e-9
9503060	2712	2.655260455952657e-9
9503060	2713	2.6529964891608415e-9
9503060	2714	2.6507158690236565e-9
9503060	2715	2.6484534565440754e-9
9503060	2716	2.6464650471069717e-9
9503060	2717	2.644053642697486e-9
9503060	2718	2.641692864457923e-9
9503060	2719	2.6393423002701866e-9
9503060	2720	2.6369726402464266e-9
9503060	2721	2.6345914339032106e-9
9503060	2722	2.632197571017514e-9
9503060	2723	2.6297846122957935e-9
9503060	2724	2.6273563324963334e-9
9503060	2725	2.6249129536637383e-9
9503060	2726	2.622461359180761e-9
9503060	2727	2.6199931113524144e-9
9503060	2728	2.6174988843052915e-9
9503060	2729	2.6149971077416012e-9
9503060	2730	2.6124848950814794e-9
9503060	2731	2.609944482756532e-9
9503060	2732	2.6076476533631876e-9
9503060	2733	2.6050270829358624e-9
9503060	2734	2.6024296051474494e-9
9503060	2735	2.5998292407791723e-9
9503060	2736	2.5972126671547358e-9
9503060	2737	2.594581882675584e-9
9503060	2738	2.591939329832371e-9
9503060	2739	2.5892903376956156e-9
9503060	2740	2.5866107034033803e-9
9503060	2741	2.5839126394089362e-9
9503060	2742	2.5812048054518755e-9
9503060	2743	2.578477875658791e-9
9503060	2744	2.5757318500296833e-9
9503060	2745	2.5729804953300572e-9
9503060	2746	2.570209156615988e-9
9503060	2747	2.5674140591291916e-9
9503060	2748	2.564611190081223e-9
9503060	2749	2.5617841181713175e-9
9503060	2750	2.5589379504253884e-9
9503060	2751	2.5560886740549904e-9
9503060	2752	2.5532154168672605e-9
9503060	2753	2.5503188449960135e-9
9503060	2754	2.547408728403866e-9
9503060	2755	2.5444839568677935e-9
9503060	2756	2.5415451965216107e-9
9503060	2757	2.539276122703882e-9
9503060	2758	2.536183929535696e-9
9503060	2759	2.5331521325000494e-9
9503060	2760	0.0016261313576251268
9503060	2761	0.0019778357818722725
9503060	2762	0.0020630480721592903
9503060	2763	0.0020924126729369164
9503060	2764	0.0021100863814353943
9503060	2765	0.0021253679879009724
9503060	2766	0.002140194643288851
9503060	2767	4.5796571066603065e-4
9503060	2768	9.824459993978962e-5
9503060	2769	2.1144924176041968e-5
9503060	2770	4.566583356790943e-6
9503060	2771	9.908393394653103e-7
9503060	2772	2.1723433007991844e-7
9503060	2773	4.935474251510641e-8
9503060	2774	1.2809756810838735e-8
9503060	2775	4.828078381535761e-9
9503060	2776	3.077399224338251e-9
9503060	2777	2.6905997430048956e-9
9503060	2778	2.602531301576505e-9
9503060	2779	2.581093339060203e-9
9503060	2780	2.573674606765053e-9
9503060	2781	2.56916687924047e-9
9503060	2782	2.565399448428707e-9
9503060	2783	2.5617785670561943e-9
9503060	2784	2.55819276873126e-9
9503060	2785	2.5604949271951227e-9
9503060	2786	2.5554156568574626e-9
9503060	2787	2.550720079597113e-9
9503060	2788	2.5463766650801745e-9
9503060	2789	2.5420456850611117e-9
9503060	2790	2.5383677382251335e-9
9503060	2791	2.5339068621121896e-9
9503060	2792	2.529427334252432e-9
9503060	2793	2.5256623459313232e-9
9503060	2794	2.5219439869772486e-9
9503060	2795	2.5181643437122148e-9
9503060	2796	2.5187334440346376e-9
9503060	2797	2.567617896076513e-9
9503060	2798	2.5787993962467226e-9
9503060	2799	2.570090140707748e-9
9503060	2800	2.5643822620935453e-9
9503060	2801	2.5597157726764408e-9
9503060	2802	2.555236910950498e-9
9503060	2803	2.550790911826084e-9
9503060	2804	2.5468480657764303e-9
9503060	2805	2.5425317407012926e-9
9503060	2806	2.541624688490174e-9
9503060	2807	2.537151377879354e-9
9503060	2808	2.5325950225862925e-9
9503060	2809	2.5287978377974696e-9
9503060	2810	2.525186282298364e-9
9503060	2811	2.521063580118721e-9
9503060	2812	2.5164790251608338e-9
9503060	2813	2.5120754365559606e-9
9503060	2814	2.5076389853495584e-9
9503060	2815	2.503200091652502e-9
9503060	2816	2.498681039853068e-9
9503060	2817	2.494199957681076e-9
9503060	2818	2.4897819361768825e-9
9503060	2819	2.4853397118107523e-9
9503060	2820	2.4832422784726305e-9
9503060	2821	2.479508376396211e-9
9503060	2822	2.474805249619294e-9
9503060	2823	2.4701916068181617e-9
9503060	2824	2.4655713026788817e-9
9503060	2825	2.4609390081309357e-9
9503060	2826	2.456246539495055e-9
9503060	2827	2.4521749075745447e-9
9503060	2828	2.448053759707136e-9
9503060	2829	2.4439001933274085e-9
9503060	2830	2.439725976799423e-9
9503060	2831	2.4355351069260678e-9
9503060	2832	2.431316259432492e-9
9503060	2833	2.4270883081101147e-9
9503060	2834	2.422831268944492e-9
9503060	2835	2.4185646818608575e-9
9503060	2836	2.414268562844768e-9
9503060	2837	2.4099486850559515e-9
9503060	2838	2.4056152625462346e-9
9503060	2839	2.401262522155889e-9
9503060	2840	2.3993538267319536e-9
9503060	2841	2.398763410127458e-9
9503060	2842	2.3938273585599745e-9
9503060	2843	2.3894917156042084e-9
9503060	2844	2.387895881028612e-9
9503060	2845	2.3829398454466855e-9
9503060	2846	2.377805730091609e-9
9503060	2847	2.372657847971027e-9
9503060	2848	2.367545048898023e-9
9503060	2849	2.3624910916453246e-9
9503060	2850	2.3586492758909117e-9
9503060	2851	9.572781273163855e-4
9503060	2852	0.0012019884306937456
9503060	2853	0.0012707555433735251
9503060	2854	0.0012953890254721045
9503060	2855	0.001308601233176887
9503060	2856	0.0013188119046390057
9503060	2857	0.0013185413554310799
9503060	2858	3.495666605886072e-4
9503060	2859	9.302905527874827e-5
9503060	2860	2.4844372092047706e-5
9503060	2861	6.658666279690806e-6
9503060	2862	1.7919206811711774e-6
9503060	2863	4.851021344620676e-7
9503060	2864	1.3301115586727974e-7
9503060	2865	3.7812352360333534e-8
9503060	2866	1.1993065207605014e-8
9503060	2867	4.9671702306852694e-9
9503060	2868	3.0469646805642014e-9
9503060	2869	2.5179760498872383e-9
9503060	2870	2.3691932860003817e-9
9503060	2871	2.3246515823416303e-9
9503060	2872	2.308744306844801e-9
9503060	2873	2.300694745827059e-9
9503060	2874	2.2948318800786183e-9
9503060	2875	2.289548328704427e-9
9503060	2876	2.2844259817134116e-9
9503060	2877	2.2793202880677654e-9
9503060	2878	2.274215704645144e-9
9503060	2879	2.2690960221893874e-9
9503060	2880	2.263956133674583e-9
9503060	2881	2.2588066972417664e-9
9503060	2882	2.2536230659397916e-9
9503060	2883	2.2484392125932118e-9
9503060	2884	2.243234487053769e-9
9503060	2885	2.2380057806969944e-9
9503060	2886	2.2327621973516898e-9
9503060	2887	2.2274815325573627e-9
9503060	2888	2.2221955386925174e-9
9503060	2889	2.2169002189542653e-9
9503060	2890	2.2115798081756566e-9
9503060	2891	2.206243854274703e-9
9503060	2892	2.200892801340615e-9
9503060	2893	2.1963770802102545e-9
9503060	2894	2.195745141264638e-9
9503060	2895	2.3290671613551694e-9
9503060	2896	2.6158286647870455e-9
9503060	2897	2.857668990330353e-9
9503060	2898	2.8369315785425897e-9
9503060	2899	2.764821482870161e-9
9503060	2900	2.9123901068572877e-9
9503060	2901	2.8109361505102015e-9
9503060	2902	2.9098852216691284e-9
9503060	2903	2.926354047971813e-9
9503060	2904	2.872123650021763e-9
9503060	2905	2.919915864652012e-9
9503060	2906	3.1547522372221692e-9
9503060	2907	3.1405347211688195e-9
9503060	2908	2.6903512750919845e-9
9503060	2909	3.2406626271352934e-9
9503060	2910	3.0853382071427404e-9
9503060	2911	3.065225406828631e-9
9503060	2912	3.0897275848928984e-9
9503060	2913	3.1181581761074995e-9
9503060	2914	3.1063374095197105e-9
9503060	2915	3.1277398448992244e-9
9503060	2916	3.0924105498542076e-9
9503060	2917	3.1220759311167967e-9
9503060	2918	3.108880264335312e-9
9503060	2919	3.0918867466311895e-9
9503060	2920	3.078716837023876e-9
9503060	2921	3.1053131177571913e-9
9503060	2922	3.106584323120387e-9
9503060	2923	3.108364232673466e-9
9503060	2924	3.1201743411202187e-9
9503060	2925	3.045096619302967e-9
9503060	2926	3.1761651086981146e-9
9503060	2927	3.126209513482081e-9
9503060	2928	3.0465108213917347e-9
9503060	2929	3.1831586255748334e-9
9503060	2930	3.097299305920842e-9
9503060	2931	3.107484713993358e-9
9503060	2932	3.090896427693224e-9
9503060	2933	3.091589428905195e-9
9503060	2934	3.0822933094754035e-9
9503060	2935	3.0877160828168826e-9
9503060	2936	3.0846500909120778e-9
9503060	2937	3.072301080209172e-9
9503060	2938	3.073071797032867e-9
9503060	2939	3.0659996763660047e-9
9503060	2940	3.0604017098312397e-9
9503060	2941	3.0597919753461156e-9
9503060	2942	3.04779779192188e-9
9503060	2943	6.206761463545263e-5
9503060	2944	6.427225889638066e-5
9503060	2945	6.0272112023085356e-5
9503060	2946	6.337663944577798e-5
9503060	2947	6.826891331002116e-5
9503060	2948	7.34331551939249e-5
9503060	2949	7.812211697455496e-5
9503060	2950	9.685157237981912e-6
9503060	2951	1.2461963478926918e-6
9503060	2952	1.6487062737269298e-7
9503060	2953	2.4343357551970257e-8
9503060	2954	5.903565192255655e-9
9503060	2955	3.45670891910288e-9
9503060	2956	3.123958203232746e-9
9503060	2957	3.0730040734283648e-9
9503060	2958	3.07047098857538e-9
9503060	2959	3.0699607300732623e-9
9503060	2960	3.0661602146153655e-9
9503060	2961	3.0615725510330094e-9
9503060	2962	3.0567768316558386e-9
9503060	2963	3.051803032505518e-9
9503060	2964	3.0466891232094895e-9
9503060	2965	3.0414384344368273e-9
9503060	2966	3.0360616243285676e-9
9503060	2967	3.028810535710136e-9
9503060	2968	3.063611808684641e-9
9503060	2969	3.189705388706443e-9
9503060	2970	3.2708522557101105e-9
9503060	2971	3.1138900347116305e-9
9503060	2972	3.1214957285641276e-9
9503060	2973	3.1086295759763516e-9
9503060	2974	3.0761422298297703e-9
9503060	2975	3.1131770494852162e-9
9503060	2976	3.1863831573275547e-9
9503060	2977	3.158843187023308e-9
9503060	2978	3.162993200689357e-9
9503060	2979	3.12445025407726e-9
9503060	2980	3.118023617076915e-9
9503060	2981	3.0859479416278646e-9
9503060	2982	3.071247034469593e-9
9503060	2983	3.058878261796849e-9
9503060	2984	3.0468811917927496e-9
9503060	2985	3.0374867066029765e-9
9503060	2986	3.0415330254385253e-9
9503060	2987	3.0419142760251816e-9
9503060	2988	3.0421405394776002e-9
9503060	2989	3.096638501176585e-9
9503060	2990	3.0463480626963246e-9
9503060	2991	3.1130131805667816e-9
9503060	2992	3.049909880203927e-9
9503060	2993	3.0276590123889946e-9
9503060	2994	3.0224116542854063e-9
9503060	2995	3.0199045486511977e-9
9503060	2996	3.0131321882009843e-9
9503060	2997	3.00347391402056e-9
9503060	2998	2.99408586812433e-9
9503060	2999	3.0026943154126684e-9
9503060	3000	3.005183213389273e-9
9503060	3001	3.0044706722520687e-9
9503060	3002	3.0031710451794424e-9
9503060	3003	3.001661363910557e-9
9503060	3004	3.0001314765826237e-9
9503060	3005	2.9986033656115296e-9
9503060	3006	2.9970670389900533e-9
9503060	3007	2.9955204983167505e-9
9503060	3008	2.9939744017326575e-9
9503060	3009	2.9924054345542572e-9
9503060	3010	2.990833136706783e-9
9503060	3011	2.9892626152161483e-9
9503060	3012	2.987681879673687e-9
9503060	3013	2.986102920488065e-9
9503060	3014	2.9845403926032077e-9
9503060	3015	2.983123748023786e-9
9503060	3016	2.981740854224313e-9
9503060	3017	2.9799176459732735e-9
9503060	3018	2.978310487122826e-9
9503060	3019	2.9767428522120554e-9
9503060	3020	2.975109048009017e-9
9503060	3021	2.9734672502002013e-9
9503060	3022	2.971836110532422e-9
9503060	3023	2.9701521242486706e-9
9503060	3024	2.9690943037508077e-9
9503060	3025	2.9678781654496333e-9
9503060	3026	2.965927725639972e-9
9503060	3027	2.965009127109397e-9
9503060	3028	2.9628244302415396e-9
9503060	3029	2.9610143226221908e-9
9503060	3030	2.959278155856282e-9
9503060	3031	2.9573581361574952e-9
9503060	3032	2.955489852851656e-9
9503060	3033	2.953700395380565e-9
9503060	3034	8.707743254490197e-4
9503060	3035	0.001018286682665348
9503060	3036	0.0010389931267127395
9503060	3037	0.0010282889707013965
9503060	3038	0.0010311773512512445
9503060	3039	9.861537255346775e-4
9503060	3040	9.802306303754449e-4
9503060	3041	1.532860187580809e-4
9503060	3042	2.3816652173991315e-5
9503060	3043	3.7135148431843845e-6
9503060	3044	5.862616490048822e-7
9503060	3045	9.516372045936805e-8
9503060	3046	1.7522806317060713e-8
9503060	3047	5.200723851572775e-9
9503060	3048	3.4221305789117196e-9
9503060	3049	3.149774663313565e-9
9503060	3050	3.11603876035349e-9
9503060	3051	3.1357370033902043e-9
9503060	3052	3.0940989770300575e-9
9503060	3053	3.0940250361766175e-9
9503060	3054	3.0957760799310563e-9
9503060	3055	3.0952298502029407e-9
9503060	3056	3.0938085426868156e-9
9503060	3057	3.0920368487841188e-9
9503060	3058	3.090262268301558e-9
9503060	3059	3.0884563795297026e-9
9503060	3060	3.086696453991067e-9
9503060	3061	3.084818400722611e-9
9503060	3062	3.082845978497062e-9
9503060	3063	3.08089687095503e-9
9503060	3064	3.0789255589525055e-9
9503060	3065	3.078136634471207e-9
9503060	3066	3.0760962665965508e-9
9503060	3067	3.073755694416036e-9
9503060	3068	3.071742193938576e-9
9503060	3069	3.0696929442797227e-9
9503060	3070	3.067719855920359e-9
9503060	3071	3.0659121907916642e-9
9503060	3072	3.0641309489709556e-9
9503060	3073	3.062260445219067e-9
9503060	3074	3.060367959051291e-9
9503060	3075	3.0584572652259112e-9
9503060	3076	3.0565339148580506e-9
9503060	3077	3.05459613159087e-9
9503060	3078	3.052643249290554e-9
9503060	3079	3.051491281880203e-9
9503060	3080	3.0503237713475073e-9
9503060	3081	3.0474212042719273e-9
9503060	3082	3.0497464553747022e-9
9503060	3083	3.0555866725734404e-9
9503060	3084	3.049335894900196e-9
9503060	3085	3.0461106970136598e-9
9503060	3086	3.0440463483216718e-9
9503060	3087	3.069659637588984e-9
9503060	3088	3.0579350163151275e-9
9503060	3089	3.0535070028037126e-9
9503060	3090	3.050467212162289e-9
9503060	3091	3.048592489562907e-9
9503060	3092	3.073889143223596e-9
9503060	3093	3.0611750911901936e-9
9503060	3094	3.0571378761834467e-9
9503060	3095	3.0541968953912146e-9
9503060	3096	3.0849973686741805e-9
9503060	3097	3.077899712877752e-9
9503060	3098	3.067017306790376e-9
9503060	3099	3.071291221345973e-9
9503060	3100	3.1710534198481355e-9
9503060	3101	3.064707820854551e-9
9503060	3102	3.0506783765815726e-9
9503060	3103	3.063078235499006e-9
9503060	3104	3.06508107783543e-9
9503060	3105	3.065335762997279e-9
9503060	3106	3.0626710056935735e-9
9503060	3107	3.0603604095347237e-9
9503060	3108	3.05810554657171e-9
9503060	3109	3.055886432790089e-9
9503060	3110	3.053701069788417e-9
9503060	3111	3.0519051730237834e-9
9503060	3112	3.0495468372748746e-9
9503060	3113	3.0472866452413427e-9
9503060	3114	3.049420937983882e-9
9503060	3115	3.0455398203343975e-9
9503060	3116	3.046506380499636e-9
9503060	3117	3.043094887189568e-9
9503060	3118	3.0305145060083305e-9
9503060	3119	3.185872898825437e-9
9503060	3120	3.232906609085262e-9
9503060	3121	3.2904836633207424e-9
9503060	3122	3.1777771525298704e-9
9503060	3123	3.159997818968918e-9
9503060	3124	3.136849002771669e-9
9503060	3125	5.46594150364399e-4
9503060	3126	6.949977250769734e-4
9503060	3127	7.934398599900305e-4
9503060	3128	8.834367035888135e-4
9503060	3129	9.235721081495285e-4
9503060	3130	9.487173520028591e-4
9503060	3131	9.657819755375385e-4
9503060	3132	1.535042974865064e-4
9503060	3133	2.4447357645840384e-5
9503060	3134	3.761939296964556e-6
9503060	3135	5.987943154650566e-7
9503060	3136	9.872450590364679e-8
9503060	3137	1.8339591179028503e-8
9503060	3138	5.62262236769584e-9
9503060	3139	3.5811400511676084e-9
9503060	3140	3.251747537902361e-9
9503060	3141	3.197021758438723e-9
9503060	3142	3.1864109129031704e-9
9503060	3143	3.182914376509416e-9
9503060	3144	3.180512297973337e-9
9503060	3145	3.178305618689592e-9
9503060	3146	3.1761038243871553e-9
9503060	3147	3.1738753847321277e-9
9503060	3148	3.171777729349401e-9
9503060	3149	3.169615236942036e-9
9503060	3150	3.1674018963201434e-9
9503060	3151	3.165229189860952e-9
9503060	3152	3.16301362879301e-9
9503060	3153	3.1608440309582875e-9
9503060	3154	3.158873385089578e-9
9503060	3155	3.1567921610076155e-9
9503060	3156	3.154684291573062e-9
9503060	3157	3.1525542176780164e-9
9503060	3158	3.1505067443760026e-9
9503060	3159	3.1483089468764547e-9
9503060	3160	3.1461258043208318e-9
9503060	3161	3.1439355563378513e-9
9503060	3162	3.1417259904742423e-9
9503060	3163	3.139635884608083e-9
9503060	3164	3.1373570408277374e-9
9503060	3165	3.1350930740359217e-9
9503060	3166	3.1328226679505633e-9
9503060	3167	3.1305478209731064e-9
9503060	3168	3.1282467727322683e-9
9503060	3169	3.1259350663503938e-9
9503060	3170	3.1236142561397173e-9
9503060	3171	3.1212770146282764e-9
9503060	3172	3.1189200111469972e-9
9503060	3173	3.116548574766398e-9
9503060	3174	3.1141538237022814e-9
9503060	3175	3.111749746764758e-9
9503060	3176	3.1093287944372605e-9
9503060	3177	3.1068967398795166e-9
9503060	3178	3.1044451453965394e-9
9503060	3179	3.1019782298358223e-9
9503060	3180	3.0994955491081555e-9
9503060	3181	3.096997103213539e-9
9503060	3182	3.0944726781001464e-9
9503060	3183	3.0919422577824207e-9
9503060	3184	3.0893925195840666e-9
9503060	3185	3.0868210210144298e-9
9503060	3186	3.0842399745267812e-9
9503060	3187	3.0816440510506027e-9
9503060	3188	3.0790292537830055e-9
9503060	3189	3.076395360679385e-9
9503060	3190	3.0737481448994686e-9
9503060	3191	3.0710796128374795e-9
9503060	3192	3.0683955376531458e-9
9503060	3193	3.065889542241962e-9
9503060	3194	3.063656439650231e-9
9503060	3195	3.0612206103342032e-9
9503060	3196	3.058111097686833e-9
9503060	3197	3.055285802133767e-9
9503060	3198	3.052522012936265e-9
9503060	3199	3.0497246950034196e-9
9503060	3200	3.0473026324528973e-9
9503060	3201	1.8007808577635842e-9
9503060	3202	3.659233138719742e-9
9503060	3203	2.8404709695450947e-9
9503060	3204	2.9609028562305184e-9
9503060	3205	3.297545569935778e-9
9503060	3206	3.3512419506109836e-9
9503060	3207	3.2856621867694003e-9
9503060	3208	3.2500475644070548e-9
9503060	3209	3.235276713198232e-9
9503060	3210	3.3802660670545492e-9
9503060	3211	3.413099136650999e-9
9503060	3212	3.4031597540007397e-9
9503060	3213	3.333286091589116e-9
9503060	3214	3.3509961472333316e-9
9503060	3215	3.414464266882078e-9
9503060	3216	1.103751637856476e-4
9503060	3217	1.3634227798320353e-4
9503060	3218	1.530101289972663e-4
9503060	3219	1.6939133638516068e-4
9503060	3220	1.8666021060198545e-4
9503060	3221	2.0515284268185496e-4
9503060	3222	2.2379864822141826e-4
9503060	3223	3.1914027204038575e-5
9503060	3224	3.447173639870016e-6
9503060	3225	4.418556898144743e-7
9503060	3226	5.283482806817119e-8
9503060	3227	9.002945944303065e-9
9503060	3228	4.0651060295715524e-9
9503060	3229	3.4696767681197116e-9
9503060	3230	3.439714069131128e-9
9503060	3231	3.4144209681841176e-9
9503060	3232	3.510884027946304e-9
9503060	3233	3.4285365657638067e-9
9503060	3234	3.443028306904239e-9
9503060	3235	3.3927551879031626e-9
9503060	3236	3.4264320269983273e-9
9503060	3237	3.3965887880071932e-9
9503060	3238	3.3704978807946873e-9
9503060	3239	3.4778846469407654e-9
9503060	3240	3.402460091450621e-9
9503060	3241	3.3759559592283495e-9
9503060	3242	3.3653291264812424e-9
9503060	3243	3.3564868662239178e-9
9503060	3244	3.3451765801828515e-9
9503060	3245	3.3426115209067575e-9
9503060	3246	3.3398861454259077e-9
9503060	3247	3.399631021139271e-9
9503060	3248	3.3518439135349354e-9
9503060	3249	3.3354146111719274e-9
9503060	3250	3.3258682474723855e-9
9503060	3251	3.326157571592603e-9
9503060	3252	3.403618054065305e-9
9503060	3253	3.3496700968527193e-9
9503060	3254	3.323962882717524e-9
9503060	3255	3.407225168672312e-9
9503060	3256	3.371144474684229e-9
9503060	3257	3.336588783042771e-9
9503060	3258	3.323606723171224e-9
9503060	3259	3.337115694890258e-9
9503060	3260	3.3959219880586033e-9
9503060	3261	3.5288778565956136e-9
9503060	3262	3.5614045046372667e-9
9503060	3263	3.439609930211418e-9
9503060	3264	3.391172009870047e-9
9503060	3265	3.3774745222814317e-9
9503060	3266	3.362746969770569e-9
9503060	3267	3.4659775050016606e-9
9503060	3268	3.491525069065915e-9
9503060	3269	3.3999796311690034e-9
9503060	3270	3.3768237095443965e-9
9503060	3271	3.3212061989473796e-9
9503060	3272	3.5742004911298864e-9
9503060	3273	3.5764626815648626e-9
9503060	3274	3.472637066792572e-9
9503060	3275	3.456261721268561e-9
9503060	3276	3.4706151286201248e-9
9503060	3277	3.4477749544237213e-9
9503060	3278	3.4484761712860745e-9
9503060	3279	3.4342175769808136e-9
9503060	3280	3.4969556139685665e-9
9503060	3281	3.527408143355615e-9
9503060	3282	3.4981042507098437e-9
9503060	3283	3.424096339799121e-9
9503060	3284	3.4634004553169007e-9
9503060	3285	3.443288987270421e-9
9503060	3286	3.5151848098990968e-9
9503060	3287	3.4359770584302396e-9
9503060	3288	3.412183202655683e-9
9503060	3289	3.4462819265002054e-9
9503060	3290	3.401061210439593e-9
9503060	3291	3.4590892372676763e-9
9503060	3292	3.420932426223544e-9
9503060	3293	3.4304981078037144e-9
9503060	3294	3.4278859750713764e-9
9503060	3295	3.4231437684439925e-9
9503060	3296	3.418711758129689e-9
9503060	3297	3.4110356761374305e-9
9503060	3298	3.4163085693705852e-9
9503060	3299	3.418050953385432e-9
9503060	3300	3.4051359509845724e-9
9503060	3301	3.3994402848236405e-9
9503060	3302	3.394942327261674e-9
9503060	3303	3.3902909368777046e-9
9503060	3304	3.385391300625429e-9
9503060	3305	3.3799874010753683e-9
9503060	3306	3.374109214249188e-9
9503060	3307	3.3679474764625184e-9
9503060	3308	1.282101875403896e-4
9503060	3309	1.517968048574403e-4
9503060	3310	1.6155561024788767e-4
9503060	3311	1.69697348610498e-4
9503060	3312	1.7784991359803826e-4
9503060	3313	1.8622969218995422e-4
9503060	3314	1.948639692272991e-4
9503060	3315	2.716983544814866e-5
9503060	3316	3.678963139464031e-6
9503060	3317	3.4337307397436234e-7
9503060	3318	3.551756577735432e-8
9503060	3319	6.2640701514737884e-9
9503060	3320	3.8210421493545255e-9
9503060	3321	3.494459610564604e-9
9503060	3322	3.4817115857066483e-9
9503060	3323	3.5127836195414375e-9
9503060	3324	3.4804070736527137e-9
9503060	3325	3.4888052447001883e-9
9503060	3326	3.468968223785396e-9
9503060	3327	3.446419150066049e-9
9503060	3328	3.4382516833630916e-9
9503060	3329	3.4324849629285836e-9
9503060	3330	3.426622763313958e-9
9503060	3331	3.4203571086521833e-9
9503060	3332	3.4135021476089378e-9
9503060	3333	3.4059650655393625e-9
9503060	3334	3.394723169236613e-9
9503060	3335	3.4766045597933726e-9
9503060	3336	3.540241655386467e-9
9503060	3337	3.475667531560589e-9
9503060	3338	3.4273885951563443e-9
9503060	3339	3.4245710711644506e-9
9503060	3340	3.4010279037488544e-9
9503060	3341	3.388299862905342e-9
9503060	3342	3.377201629461979e-9
9503060	3343	3.3655569442458955e-9
9503060	3344	3.3483820160995492e-9
9503060	3345	3.3726748061013723e-9
9503060	3346	3.5461569236616697e-9
9503060	3347	3.4622165134834404e-9
9503060	3348	3.4107197066646222e-9
9503060	3349	3.4690483818877738e-9
9503060	3350	3.3928937437366358e-9
9503060	3351	3.390310920892148e-9
9503060	3352	3.5110687690576015e-9
9503060	3353	3.448625829349794e-9
9503060	3354	3.4805760495970617e-9
9503060	3355	3.488451083555333e-9
9503060	3356	3.4386584690793143e-9
9503060	3357	3.4384233238426987e-9
9503060	3358	3.4447111829649657e-9
9503060	3359	3.4211715682630484e-9
9503060	3360	3.411771531958152e-9
9503060	3361	3.4051588215788797e-9
9503060	3362	3.4026423900712643e-9
9503060	3363	3.397842229801995e-9
9503060	3364	3.4637173129681287e-9
9503060	3365	3.5432314859917824e-9
9503060	3366	3.5970593170731036e-9
9503060	3367	3.460949749012343e-9
9503060	3368	3.4255667191729344e-9
9503060	3369	3.4592335662608775e-9
9503060	3370	3.4739919829718247e-9
9503060	3371	3.4257883196886496e-9
9503060	3372	3.419318161945739e-9
9503060	3373	3.4064948639667136e-9
9503060	3374	3.396948056177962e-9
9503060	3375	3.3819329559037214e-9
9503060	3376	3.4022336059535974e-9
9503060	3377	3.3756690775987863e-9
9503060	3378	3.3683977829213063e-9
9503060	3379	3.3664957488355185e-9
9503060	3380	3.3738503102398454e-9
9503060	3381	3.397431003193674e-9
9503060	3382	3.3617175709821367e-9
9503060	3383	3.3903706508908726e-9
9503060	3384	3.395531633643145e-9
9503060	3385	3.394951653135081e-9
9503060	3386	3.3908986729613844e-9
9503060	3387	3.3662612697327177e-9
9503060	3388	3.351942945428732e-9
9503060	3389	3.339734488960744e-9
9503060	3390	3.3378748653944967e-9
9503060	3391	3.373084922486669e-9
9503060	3392	3.431180450874649e-9
9503060	3393	3.361343869912048e-9
9503060	3394	3.3358342754752357e-9
9503060	3395	3.3190825643458766e-9
9503060	3396	3.3210467709210434e-9
9503060	3397	3.3288087841754077e-9
9503060	3398	3.331088294089568e-9
9503060	3399	6.96224975399673e-4
9503060	3400	8.068217430263758e-4
9503060	3401	8.292340207844973e-4
9503060	3402	8.384071406908333e-4
9503060	3403	8.456610958091915e-4
9503060	3404	8.525841403752565e-4
9503060	3405	8.594192913733423e-4
9503060	3406	1.313852844759822e-4
9503060	3407	2.0156528989900835e-5
9503060	3408	3.1027964269014774e-6
9503060	3409	4.812320639757672e-7
9503060	3410	7.726311679334685e-8
9503060	3411	1.4863874575610225e-8
9503060	3412	5.201026276324683e-9
9503060	3413	3.6999896479983363e-9
9503060	3414	3.464969644539906e-9
9503060	3415	3.426832151376402e-9
9503060	3416	3.4193139430982455e-9
9503060	3417	3.416581240145433e-9
9503060	3418	3.4145635208204794e-9
9503060	3419	3.41265149472747e-9
9503060	3420	3.4107452417941886e-9
9503060	3421	3.408824555961587e-9
9503060	3422	3.406893656077159e-9
9503060	3423	3.405013382362654e-9
9503060	3424	3.4030365192450063e-9
9503060	3425	3.4010605443057784e-9
9503060	3426	3.400090875516071e-9
9503060	3427	3.3990796843852422e-9
9503060	3428	3.39610939370516e-9
9503060	3429	3.4038418750270694e-9
9503060	3430	3.432297113192817e-9
9503060	3431	3.4155680506131603e-9
9503060	3432	3.4099398860121255e-9
9503060	3433	3.4785210267784805e-9
9503060	3434	3.442538920594984e-9
9503060	3435	3.4338500931596627e-9
9503060	3436	3.4388327740941804e-9
9503060	3437	3.430934869541602e-9
9503060	3438	3.429448058867024e-9
9503060	3439	3.4317448882603685e-9
9503060	3440	3.42805295261428e-9
9503060	3441	3.426006145446081e-9
9503060	3442	3.4234997059456873e-9
9503060	3443	3.421415595283861e-9
9503060	3444	3.4194178599733505e-9
9503060	3445	3.4173328611331044e-9
9503060	3446	3.4152416450439205e-9
9503060	3447	3.4131570902928843e-9
9503060	3448	3.411099180894439e-9
9503060	3449	3.4091245382228408e-9
9503060	3450	3.407846893566102e-9
9503060	3451	3.405288051538946e-9
9503060	3452	3.4030773754523125e-9
9503060	3453	3.4019422834319357e-9
9503060	3454	3.40074546301139e-9
9503060	3455	3.397848002961723e-9
9503060	3456	3.3953411193721195e-9
9503060	3457	3.392951697378521e-9
9503060	3458	3.3906462082455846e-9
9503060	3459	3.3885410033462904e-9
9503060	3460	3.386809055427875e-9
9503060	3461	3.3867781912277906e-9
9503060	3462	3.3855309666819267e-9
9503060	3463	3.3821547784640416e-9
9503060	3464	3.380153712484457e-9
9503060	3465	3.3777181052130345e-9
9503060	3466	3.3753568828842617e-9
9503060	3467	3.3728759785134343e-9
9503060	3468	3.37244432380146e-9
9503060	3469	3.3692117984429615e-9
9503060	3470	3.384019953145412e-9
9503060	3471	3.3750788830388956e-9
9503060	3472	3.3709919300406455e-9
9503060	3473	3.368185508278998e-9
9503060	3474	3.3663445364595646e-9
9503060	3475	3.3634715013164396e-9
9503060	3476	3.3608062999235244e-9
9503060	3477	3.3581930569681617e-9
9503060	3478	3.3555636047566395e-9
9503060	3479	3.353062050237554e-9
9503060	3480	3.3506639685043638e-9
9503060	3481	3.3482117078875717e-9
9503060	3482	3.346013022209604e-9
9503060	3483	3.3436859947499897e-9
9503060	3484	3.3413085631650574e-9
9503060	3485	3.338922027751323e-9
9503060	3486	3.3365104012972324e-9
9503060	3487	3.334082343542377e-9
9503060	3488	3.3316409631112265e-9
9503060	3489	3.3291827072901015e-9
9503060	3490	0.0010629214812070131
9503060	3491	0.0012555307475849986
9503060	3492	0.0012970140669494867
9503060	3493	0.0013122267555445433
9503060	3494	0.0013229080941528082
9503060	3495	0.001332791754975915
9503060	3496	0.0013421113835647702
9503060	3497	2.3772640270181e-4
9503060	3498	4.222543793730438e-5
9503060	3499	7.521612133132294e-6
9503060	3500	1.3458439980240655e-6
9503060	3501	2.437673458643985e-7
9503060	3502	4.656093111066184e-8
9503060	3503	1.1174611458386607e-8
9503060	3504	4.805742026547932e-9
9503060	3505	3.654436975253361e-9
9503060	3506	3.4438316642848577e-9
9503060	3507	3.403283210801078e-9
9503060	3508	3.393547887142745e-9
9503060	3509	3.39190431297709e-9
9503060	3510	3.3876104144070496e-9
9503060	3511	3.384117430726974e-9
9503060	3512	3.380862256818773e-9
9503060	3513	3.3776408336905206e-9
9503060	3514	3.374526436061842e-9
9503060	3515	3.3716229808078424e-9
9503060	3516	3.3686231581953052e-9
9503060	3517	3.365585587999931e-9
9503060	3518	3.362520040184336e-9
9503060	3519	3.359435840621927e-9
9503060	3520	3.3563427592753214e-9
9503060	3521	3.3532141507919278e-09
9503060	3522	3.3500699991861893e-9
9503060	3523	3.3469151894394145e-9
9503060	3524	3.3437190793961236e-9
9503060	3525	3.340521637085203e-9
9503060	3526	3.3372913321727538e-9
9503060	3527	3.3340517013868975e-9
9503060	3528	3.3307940849880424e-9
9503060	3529	3.3275060484783126e-9
9503060	3530	3.3242038011138675e-9
9503060	3531	3.320888453117732e-9
9503060	3532	3.3175395763862525e-9
9503060	3533	3.314173602220194e-9
9503060	3534	3.3107889763073217e-9
9503060	3535	3.3073856986476358e-9
9503060	3536	3.3039622149289016e-9
9503060	3537	3.3005187471957242e-9
9503060	3538	3.297042194816413e-9
9503060	3539	3.2935696392399905e-9
9503060	3540	2.6917406081850004e-9
9503060	3541	3.301191764393252e-9
9503060	3542	3.221056754654228e-9
9503060	3543	3.3201579263675285e-9
9503060	3544	3.4096647727466234e-9
9503060	3545	3.4311193886082947e-9
9503060	3546	3.4092741962865603e-9
9503060	3547	3.4259612924358862e-9
9503060	3548	3.4147404903706047e-9
9503060	3549	3.455574049127108e-9
9503060	3550	3.4507303681152734e-09
9503060	3551	3.5346536808589235e-9
9503060	3552	3.497463652024635e-9
9503060	3553	3.4870208942550107e-9
9503060	3554	3.4828009365384105e-9
9503060	3555	3.4799487735881485e-9
9503060	3556	3.477314436395318e-9
9503060	3557	3.4747094090903374e-9
9503060	3558	3.4721145958371835e-9
9503060	3559	3.469500686748006e-9
9503060	3560	3.4668816706329153e-9
9503060	3561	3.4642664292761083e-9
9503060	3562	3.4616267630127595e-9
9503060	3563	3.4589722197608808e-9
9503060	3564	3.4562812611937943e-9
9503060	3565	3.453550778687031e-9
9503060	3566	3.4508538249156118e-9
9503060	3567	3.448190399879536e-9
9503060	3568	3.449872165717238e-9
9503060	3569	3.4455889252882343e-09
9503060	3570	3.442391260932709e-9
9503060	3571	3.439646123482021e-9
9503060	3572	3.4416201000198043e-9
9503060	3573	3.498028977588774e-9
9503060	3574	3.479603272182885e-9
9503060	3575	3.4698983686354268e-9
9503060	3576	3.4785008207194323e-9
9503060	3577	3.473641374540648e-9
9503060	3578	3.536748671706391e-9
9503060	3579	3.514780910762738e-9
9503060	3580	3.532016235041624e-9
9503060	3581	3.306202415842563e-4
9503060	3582	3.826727333944291e-4
9503060	3583	3.550146066118032e-4
9503060	3584	3.326055593788624e-4
9503060	3585	3.1808350468054414e-4
9503060	3586	2.37168263993226e-4
9503060	3587	2.1488942729774863e-4
9503060	3588	1.9744433302548714e-5
9503060	3589	2.2841084046376636e-6
9503060	3590	2.740698334946501e-7
9503060	3591	3.265107295646885e-8
9503060	3592	7.348293973308273e-9
9503060	3593	4.191773150807876e-9
9503060	3594	3.784053070887694e-9
9503060	3595	3.669940129569227e-9
9503060	3596	3.943331883249357e-9
9503060	3597	3.774164536451963e-9
9503060	3598	3.894996325470856e-9
9503060	3599	3.806017723206878e-9
9503060	3600	3.7750420567306264e-9
9503060	3601	3.796576830694676e-9
9503060	3602	3.8807557167785944e-9
9503060	3603	3.784891067226681e-9
9503060	3604	3.8155598680589264e-9
9503060	3605	3.772042234118089e-9
9503060	3606	3.765779688080784e-9
9503060	3607	3.76741970953276e-9
9503060	3608	3.780238788664292e-9
9503060	3609	3.762173239607591e-9
9503060	3610	3.749931920538074e-9
9503060	3611	3.744391463555985e-9
9503060	3612	3.765906697594801e-9
9503060	3613	3.782306023936144e-9
9503060	3614	3.775054047139292e-9
9503060	3615	3.794414116242706e-9
9503060	3616	3.758602318271187e-9
9503060	3617	3.746134069615437e-9
9503060	3618	3.736774001339427e-9
9503060	3619	3.731604358847562e-9
9503060	3620	3.73172870382632e-9
9503060	3621	3.7386853612986215e-9
9503060	3622	3.763367395492878e-9
9503060	3623	3.784430546716067e-9
9503060	3624	3.765484368756233e-9
9503060	3625	3.741340126595105e-9
9503060	3626	3.711950524731833e-9
9503060	3627	3.699495598752378e-9
9503060	3628	3.745404431043653e-9
9503060	3629	3.734511366815241e-9
9503060	3630	3.745440402269651e-9
9503060	3631	3.7563792076866775e-9
9503060	3632	3.715620477962034e-9
9503060	3633	3.6890768218000858e-9
9503060	3634	3.676393189877558e-9
9503060	3635	3.6706255812646305e-9
9503060	3636	3.6717515694562053e-9
9503060	3637	3.6713334594651315e-9
9503060	3638	3.70800545823613e-9
9503060	3639	3.6742715536774995e-9
9503060	3640	3.6641265577230797e-9
9503060	3641	3.6569423045307303e-9
9503060	3642	3.650382218722825e-9
9503060	3643	3.906094558914219e-9
9503060	3644	3.721718710991695e-9
9503060	3645	3.6745595455300872e-9
9503060	3646	3.743393595101452e-9
9503060	3647	3.848792395899636e-9
9503060	3648	3.838260376198832e-9
9503060	3649	3.889366162468377e-9
9503060	3650	3.7578957723383155e-9
9503060	3651	3.696931427654704e-9
9503060	3652	3.875633591832184e-9
9503110	0	3.89529991595694e-10
9503110	1	3.8853462114296633e-10
9503110	2	3.8793762646704977e-10
9503110	3	3.8727018814022074e-10
9503110	4	3.865273934255953e-10
9503110	5	3.855894215032407e-10
9503110	6	3.8966926907413324e-10
9503110	7	4.0202252638010805e-10
9503110	8	3.924962854728875e-10
9503110	9	4.0047054561398454e-10
9503110	10	4.010586307501285e-10
9503110	11	3.906109602436203e-10
9503110	12	4.004534204238297e-10
9503110	13	4.037974954407275e-10
9503110	14	4.002330411534416e-10
9503110	15	3.986218855001056e-10
9503110	16	3.941986737032721e-10
9503110	17	3.9820133301837757e-10
9503110	18	3.9306266574890003e-10
9503110	19	3.9059261380813837e-10
9503110	20	3.993061714613333e-10
9503110	21	3.9847422583783043e-10
9503110	22	3.9259170914185404e-10
9503110	23	3.9136899276925874e-10
9503110	24	3.913685764356245e-10
9503110	25	3.942973725301613e-10
9503110	26	3.911454771188261e-10
9503110	27	3.9024625198003093e-10
9503110	28	3.897505096439602e-10
9503110	29	3.89249021903737e-10
9503110	30	3.887068722452369e-10
9503110	31	3.8736894247826115e-10
9503110	32	4.0459582906215985e-10
9503110	33	4.0378728138890096e-10
9503110	34	3.971424300530657e-10
9503110	35	3.9111897054411315e-10
9503110	36	3.896493405708412e-10
9503110	37	3.8900793697393965e-10
9503110	38	3.8860711870647435e-10
9503110	39	3.906130696673671e-10
9503110	40	3.9788131123152937e-10
9503110	41	3.901634293423939e-10
9503110	42	3.878811716262476e-10
9503110	43	3.922241975651275e-10
9503110	44	3.878821430713941e-10
9503110	45	3.8621900122493e-10
9503110	46	3.851597929482864e-10
9503110	47	3.842052787028649e-10
9503110	48	3.831876482784935e-10
9503110	49	3.819084493095204e-10
9503110	50	3.817121896343423e-10
9503110	51	3.806015780316585e-10
9503110	52	3.799089376421705e-10
9503110	53	3.7932676444363267e-10
9503110	54	3.785417257429202e-10
9503110	55	3.776993995341371e-10
9503110	56	3.767124667763966e-10
9503110	57	3.7582514877954054e-10
9503110	58	3.7474323644204333e-10
9503110	59	3.736703169110456e-10
9503110	60	3.725815489463713e-10
9503110	61	3.7147102061041437e-10
9503110	62	3.7033887068105287e-10
9503110	63	3.6912997658511415e-10
9503110	64	3.679966886771524e-10
9503110	65	3.8806030611127085e-10
9503110	66	3.8447031669441856e-10
9503110	67	3.809588755565585e-10
9503110	68	3.884132460107992e-10
9503110	69	3.803493631160393e-10
9503110	70	3.7781666684111315e-10
9503110	71	3.762857525568819e-10
9503110	72	3.735129983084562e-10
9503110	73	4.04798222719549e-10
9503110	74	3.845527785095726e-10
9503110	75	3.783232893628252e-10
9503110	76	3.753212740598144e-10
9503110	77	6.563969072885811e-4
9503110	78	8.38103995192796e-4
9503110	79	9.402280556969345e-4
9503110	80	7.10905937012285e-4
9503110	81	5.346649559214711e-4
9503110	82	3.3308574347756803e-4
9503110	83	2.6368757244199514e-4
9503110	84	2.7792977562057786e-5
9503110	85	3.260066250732052e-6
9503110	86	3.9235024473782687e-7
9503110	87	4.8211337144721256e-8
9503110	88	6.450145306757804e-9
9503110	89	1.2755136946651646e-9
9503110	90	6.135982277832852e-10
9503110	91	5.24274457180951e-10
9503110	92	5.095992516856995e-10
9503110	93	5.041589368204313e-10
9503110	94	5.032023686624143e-10
9503110	95	5.006869363555211e-10
9503110	96	4.988169877151449e-10
9503110	97	5.201327701875869e-10
9503110	98	5.418391846312431e-10
9503110	99	5.400778158026753e-10
9503110	100	5.330912933310117e-10
9503110	101	5.199640717989951e-10
9503110	102	5.158446447772747e-10
9503110	103	5.140220471488988e-10
9503110	104	5.11205244801971e-10
9503110	105	5.074491937762104e-10
9503110	106	5.026808969077479e-10
9503110	107	4.990213242628272e-10
9503110	108	4.980096335316375e-10
9503110	109	5.000105884889194e-10
9503110	110	5.001276615068662e-10
9503110	111	5.002974701184826e-10
9503110	112	5.000823644074615e-10
9503110	113	4.997945390883274e-10
9503110	114	4.996169589155386e-10
9503110	115	4.992746216458954e-10
9503110	116	4.98961982842161e-10
9503110	117	4.9865400697513e-10
9503110	118	4.983451429296792e-10
9503110	119	4.980401646648147e-10
9503110	120	4.977997458688321e-10
9503110	121	4.974841094629312e-10
9503110	122	4.972796618929465e-10
9503110	123	4.969271105714768e-10
9503110	124	4.96608643096863e-10
9503110	125	4.963219280007536e-10
9503110	126	4.960397648190451e-10
9503110	127	4.957502186542229e-10
9503110	128	4.954587851102588e-10
9503110	129	4.853651369707279e-10
9503110	130	5.254098822682352e-10
9503110	131	5.037253947293152e-10
9503110	132	4.979131551507976e-10
9503110	133	4.966290712005161e-10
9503110	134	4.979450185516043e-10
9503110	135	4.979180956432572e-10
9503110	136	4.980291179457197e-10
9503110	137	4.978070733407947e-10
9503110	138	4.975101441928587e-10
9503110	139	4.971996703240222e-10
9503110	140	4.968864764087755e-10
9503110	141	4.965741151607972e-10
9503110	142	4.963067179453162e-10
9503110	143	4.960328814362924e-10
9503110	144	4.957508847880376e-10
9503110	145	4.954667787160361e-10
9503110	146	4.951812293541025e-10
9503110	147	4.948942367022369e-10
9503110	148	4.946063558719516e-10
9503110	149	4.943178644190027e-10
9503110	150	4.940284292764829e-10
9503110	151	4.937370512436701e-10
9503110	152	4.934451736104961e-10
9503110	153	4.93151575131634e-10
9503110	154	4.928578656304694e-10
9503110	155	4.925631569285827e-10
9503110	156	4.922670049367639e-10
9503110	157	4.919697982330717e-10
9503110	158	4.916712037505988e-10
9503110	159	4.913711659781939e-10
9503110	160	4.910706841165791e-10
9503110	161	4.907682593646712e-10
9503110	162	4.904653350124022e-10
9503110	163	4.901607453255963e-10
9503110	164	4.898559891053367e-10
9503110	165	4.895497340839938e-10
9503110	166	4.892423133284751e-10
9503110	167	4.889333937718732e-10
9503110	168	0.001272271852940321
9503110	169	0.0014720936305820942
9503110	170	0.0015097367577254772
9503110	171	0.0015228348784148693
9503110	172	0.0015322344843298197
9503110	173	0.0015410976484417915
9503110	174	0.0015499094733968377
9503110	175	2.3784405493643135e-4
9503110	176	3.65716296073515e-5
9503110	177	5.6349681472056545e-6
9503110	178	8.704046763341466e-7
9503110	179	1.3515277430542483e-7
9503110	180	2.1465076827098528e-8
9503110	181	3.8508822797211906e-9
9503110	182	1.1160886659311586e-9
9503110	183	6.903360660892588e-10
9503110	184	6.236254845859435e-10
9503110	185	6.12852379955342e-10
9503110	186	6.108116790137785e-10
9503110	187	6.101344984799084e-10
9503110	188	6.096700921887077e-10
9503110	189	6.092377158317674e-10
9503110	190	6.088095028111695e-10
9503110	191	6.03116334652043e-10
9503110	192	6.068027191830083e-10
9503110	193	6.074312164372486e-10
9503110	194	6.071905755966611e-10
9503110	195	6.06785122148068e-10
9503110	196	6.063502477893223e-10
9503110	197	6.05908490047824e-10
9503110	198	6.054641232822178e-10
9503110	199	6.050174250482598e-10
9503110	200	6.045707823254531e-10
9503110	201	6.041206979112701e-10
9503110	202	6.03669170207155e-10
9503110	203	6.032168653469228e-10
9503110	204	6.027616739068264e-10
9503110	205	6.023042620206809e-10
9503110	206	6.018455178669058e-10
9503110	207	6.013851638897449e-10
9503110	208	6.009223119107787e-10
9503110	209	6.004585162422416e-10
9503110	210	5.999928331945625e-10
9503110	211	5.99525096234288e-10
9503110	212	5.99054861272208e-10
9503110	213	5.985830164867423e-10
9503110	214	5.981097284113446e-10
9503110	215	5.97634552956805e-10
9503110	216	5.97156379900099e-10
9503110	217	5.966778182653343e-10
9503110	218	5.961963145395544e-10
9503110	219	5.957133120126912e-10
9503110	220	5.921855228407935e-10
9503110	221	5.940647973545765e-10
9503110	222	5.942085157251142e-10
9503110	223	5.938389779913678e-10
9503110	224	5.841371830683784e-10
9503110	225	5.874056796528748e-10
9503110	226	6.076079084316177e-10
9503110	227	6.219615933389377e-10
9503110	228	6.174227795696652e-10
9503110	229	6.156954945879534e-10
9503110	230	6.151619769134697e-10
9503110	231	6.190027379560092e-10
9503110	232	6.355698745075244e-10
9503110	233	6.470345370601649e-10
9503110	234	6.568516841554128e-10
9503110	235	6.757430170978296e-10
9503110	236	6.485670889233575e-10
9503110	237	6.405780905716085e-10
9503110	238	6.362277926719173e-10
9503110	239	6.53587184373805e-10
9503110	240	6.47594811109542e-10
9503110	241	6.322261603131096e-10
9503110	242	7.002232682573606e-10
9503110	243	6.628672610808906e-10
9503110	244	6.525735507523223e-10
9503110	245	6.468484636812377e-10
9503110	246	6.407216424086926e-10
9503110	247	6.352989800895159e-10
9503110	248	6.29391372353183e-10
9503110	249	6.24971518980999e-10
9503110	250	6.255508888663996e-10
9503110	251	6.267288910066782e-10
9503110	252	6.260547080749745e-10
9503110	253	6.259389118135061e-10
9503110	254	6.258919493795645e-10
9503110	255	6.245002848181969e-10
9503110	256	6.254143314343708e-10
9503110	257	6.250934214691029e-10
9503110	258	6.247559136696168e-10
9503110	259	4.5225408393889666e-4
9503110	260	5.212929681874812e-4
9503110	261	5.34290389623493e-4
9503110	262	5.391198792494833e-4
9503110	263	5.42729627341032e-4
9503110	264	5.461596883833408e-4
9503110	265	5.495315999723971e-4
9503110	266	8.158935816027224e-5
9503110	267	1.2133214113418944e-5
9503110	268	1.8048784795610118e-6
9503110	269	2.6969007649313426e-7
9503110	270	4.086225402488708e-8
9503110	271	6.684875764051412e-9
9503110	272	1.5722682045193892e-9
9503110	273	8.054252820244301e-10
9503110	274	6.89986623392258e-10
9503110	275	6.72230604514823e-10
9503110	276	6.691462939301118e-10
9503110	277	6.682964737159125e-10
9503110	278	6.677736696936165e-10
9503110	279	6.673077090901813e-10
9503110	280	6.669220176114266e-10
9503110	281	6.664556129187815e-10
9503110	282	6.659999773894754e-10
9503110	283	6.657298046164328e-10
9503110	284	6.653023132408009e-10
9503110	285	6.648099293293797e-10
9503110	286	6.643390837446361e-10
9503110	287	6.638739558084694e-10
9503110	288	6.63412269563679e-10
9503110	289	6.630441196087133e-10
9503110	290	6.647308814500263e-10
9503110	291	6.653914086385271e-10
9503110	292	6.665861751464774e-10
9503110	293	6.664574447867722e-10
9503110	294	6.668790519803736e-10
9503110	295	7.193493023471831e-10
9503110	296	6.98678226385141e-10
9503110	297	6.863026813519468e-10
9503110	298	6.800535690132392e-10
9503110	299	6.759271475864637e-10
9503110	300	6.724873435892675e-10
9503110	301	6.730038748514744e-10
9503110	302	6.729202750577201e-10
9503110	303	7.104508092936612e-10
9503110	304	7.066006668665636e-10
9503110	305	7.465413287555123e-10
9503110	306	7.134043356060715e-10
9503110	307	7.175937066783433e-10
9503110	308	7.062626594667165e-10
9503110	309	7.009977043281879e-10
9503110	310	6.97432667173814e-10
9503110	311	6.933484342219742e-10
9503110	312	6.97702229324193e-10
9503110	313	6.904659621831399e-10
9503110	314	6.865435442371393e-10
9503110	315	6.852259315515141e-10
9503110	316	7.09803604781456e-10
9503110	317	6.947643016452787e-10
9503110	318	6.960349518969622e-10
9503110	319	6.871496149862821e-10
9503110	320	6.821173625937149e-10
9503110	321	6.784938166859433e-10
9503110	322	6.769985683163782e-10
9503110	323	6.952980413643672e-10
9503110	324	7.617320108010972e-10
9503110	325	7.393986534154351e-10
9503110	326	7.183159622670132e-10
9503110	327	7.175935956560409e-10
9503110	328	7.330875906319534e-10
9503110	329	7.240110733164329e-10
9503110	330	7.161720105841596e-10
9503110	331	7.131853441144642e-10
9503110	332	7.170839477765867e-10
9503110	333	7.193672324490308e-10
9503110	334	7.194275175592679e-10
9503110	335	7.116965905495931e-10
9503110	336	7.083138520158627e-10
9503110	337	7.276230729047484e-10
9503110	338	7.2377154269887e-10
9503110	339	7.126643164490076e-10
9503110	340	7.090518172603311e-10
9503110	341	7.064329121675428e-10
9503110	342	7.041730532009183e-10
9503110	343	7.01490310284214e-10
9503110	344	6.987871392638567e-10
9503110	345	6.964017140731471e-10
9503110	346	6.936147212144306e-10
9503110	347	6.91999346713601e-10
9503110	348	6.90574486483797e-10
9503110	349	6.885638725862009e-10
9503110	350	3.628479316830635e-4
9503110	351	4.3184077367186546e-4
9503110	352	4.06268605729565e-4
9503110	353	1.848889369284734e-4
9503110	354	1.4029484009370208e-4
9503110	355	1.321312738582492e-4
9503110	356	1.4319142792373896e-4
9503110	357	1.745545341691468e-5
9503110	358	1.8268863186676754e-6
9503110	359	1.4222510458239412e-7
9503110	360	1.257430426448991e-8
9503110	361	1.922690673339389e-9
9503110	362	9.066462025586475e-10
9503110	363	7.915549327108806e-10
9503110	364	7.850040617540799e-10
9503110	365	7.841582383427692e-10
9503110	366	7.868891094275909e-10
9503110	367	7.871663876279911e-10
9503110	368	7.902686283145499e-10
9503110	369	7.81851638986808e-10
9503110	370	7.78936359857596e-10
9503110	371	7.743350960431883e-10
9503110	372	8.013704144715916e-10
9503110	373	7.854595862610836e-10
9503110	374	7.802888890573456e-10
9503110	375	7.786603584136742e-10
9503110	376	7.734450857554975e-10
9503110	377	7.709091143226487e-10
9503110	378	7.753485631312174e-10
9503110	379	7.922508205027157e-10
9503110	380	7.750117769766973e-10
9503110	381	7.706130733531324e-10
9503110	382	7.682444680412459e-10
9503110	383	7.652077860242912e-10
9503110	384	7.851385652735132e-10
9503110	385	8.164157683232531e-10
9503110	386	7.870009088861707e-10
9503110	387	8.061713518969782e-10
9503110	388	7.947258962026638e-10
9503110	389	7.81140874206443e-10
9503110	390	7.782099409325838e-10
9503110	391	7.767764209631878e-10
9503110	392	7.755423525601657e-10
9503110	393	7.741354779433607e-10
9503110	394	7.725704520566978e-10
9503110	395	7.708739202527681e-10
9503110	396	7.686838943143925e-10
9503110	397	7.671852597646023e-10
9503110	398	8.045659694033702e-10
9503110	399	7.841740035097189e-10
9503110	400	7.837739901539464e-10
9503110	401	7.762641640596257e-10
9503110	402	7.708557125951643e-10
9503110	403	7.682195990454943e-10
9503110	404	7.663399359536527e-10
9503110	405	7.635428400654121e-10
9503110	406	7.599317841666675e-10
9503110	407	7.558791925710295e-10
9503110	408	8.018920527597118e-10
9503110	409	8.147812979864e-10
9503110	410	8.171067156226286e-10
9503110	411	7.907435262133333e-10
9503110	412	7.901534981868963e-10
9503110	413	7.817773650664606e-10
9503110	414	7.796277512461813e-10
9503110	415	7.785597166964919e-10
9503110	416	7.772811283501824e-10
9503110	417	7.892242970264363e-10
9503110	418	7.785473377097674e-10
9503110	419	7.754777375801325e-10
9503110	420	7.738324425687892e-10
9503110	421	7.721844830221869e-10
9503110	422	7.705073246100369e-10
9503110	423	7.685950764724225e-10
9503110	424	7.664568424381457e-10
9503110	425	7.64132368491488e-10
9503110	426	7.616418051803464e-10
9503110	427	7.588814576742209e-10
9503110	428	7.558694226084128e-10
9503110	429	7.525998158008917e-10
9503110	430	7.490594255976646e-10
9503110	431	7.465232321202109e-10
9503110	432	7.4641859360014e-10
9503110	433	7.525251533024857e-10
9503110	434	7.956155734234471e-10
9503110	435	7.971771021075824e-10
9503110	436	7.707305349491378e-10
9503110	437	8.0225265319811e-10
9503110	438	7.911240551550236e-10
9503110	439	7.813879543405733e-10
9503110	440	7.837395732401831e-10
9503110	441	7.776018162708453e-10
9503110	442	2.50689365202561e-4
9503110	443	2.6501144748181105e-4
9503110	444	2.941360289696604e-4
9503110	445	3.3388662268407643e-4
9503110	446	3.8172578206285834e-4
9503110	447	4.3656525667756796e-4
9503110	448	4.903660155832767e-4
9503110	449	6.21219805907458e-5
9503110	450	7.872304195188917e-6
9503110	451	1.009886773317703e-6
9503110	452	1.321461411407654e-7
9503110	453	1.8115498434667643e-8
9503110	454	3.168667994657426e-9
9503110	455	1.1869280003296012e-9
9503110	456	9.286433844124531e-10
9503110	457	8.843594745400196e-10
9503110	458	8.735982492957817e-10
9503110	459	8.672060292091999e-10
9503110	460	8.64359417374061e-10
9503110	461	8.647559890384571e-10
9503110	462	8.663409989395632e-10
9503110	463	8.662539019432813e-10
9503110	464	8.659810646349797e-10
9503110	465	8.734852841030261e-10
9503110	466	8.688196828643413e-10
9503110	467	8.647349503121404e-10
9503110	468	8.654263417007257e-10
9503110	469	8.652000782483071e-10
9503110	470	8.647315641319153e-10
9503110	471	8.642294657690286e-10
9503110	472	8.637201509564818e-10
9503110	473	8.634206682955892e-10
9503110	474	8.628730507886928e-10
9503110	475	8.651896976630269e-10
9503110	476	8.646701132875023e-10
9503110	477	8.635966386449923e-10
9503110	478	8.62947269197889e-10
9503110	479	8.623997627132951e-10
9503110	480	8.618649127711819e-10
9503110	481	8.615007041079537e-10
9503110	482	8.609427615269283e-10
9503110	483	8.604301160453076e-10
9503110	484	8.598645129254123e-10
9503110	485	8.593052935879086e-10
9503110	486	8.587603406162714e-10
9503110	487	8.581853006006668e-10
9503110	488	8.577191734637779e-10
9503110	489	8.558661002133761e-10
9503110	490	8.567653808633224e-10
9503110	491	8.576880317079372e-10
9503110	492	8.567186404739857e-10
9503110	493	8.562145437096547e-10
9503110	494	8.620267832881723e-10
9503110	495	8.596076628286653e-10
9503110	496	8.585351318757262e-10
9503110	497	8.578728838415373e-10
9503110	498	8.572918486215997e-10
9503110	499	8.567235809664453e-10
9503110	500	8.561729658573825e-10
9503110	501	8.573854959337268e-10
9503110	502	8.562476838669397e-10
9503110	503	8.555565145229593e-10
9503110	504	8.549799757062715e-10
9503110	505	8.543923346593374e-10
9503110	506	8.537925921814349e-10
9503110	507	8.532139439410003e-10
9503110	508	8.526390704588493e-10
9503110	509	8.521020555818382e-10
9503110	510	8.516000682412539e-10
9503110	511	8.510779303527727e-10
9503110	512	8.505479098808166e-10
9503110	513	8.500148918066941e-10
9503110	514	8.494792647084637e-10
9503110	515	8.489433045433259e-10
9503110	516	8.484055125101975e-10
9503110	517	8.478652224752636e-10
9503110	518	8.473218238158609e-10
9503110	519	8.467763157327113e-10
9503110	520	8.462285316923612e-10
9503110	521	8.456804145851038e-10
9503110	522	8.451291888533774e-10
9503110	523	8.445753540975431e-10
9503110	524	8.440201870740793e-10
9503110	525	8.434636322718347e-10
9503110	526	8.429034692447601e-10
9503110	527	8.423405861712752e-10
9503110	528	8.41776204296707e-10
9503110	529	8.412098240206944e-10
9503110	530	8.40640113075608e-10
9503110	531	8.400702911082192e-10
9503110	532	8.394963613156392e-10
9503110	533	0.0013878163881599903
9503110	534	0.0016125148395076394
9503110	535	0.001655520754866302
9503110	536	0.0016701155109331012
9503110	537	0.0016802820609882474
9503110	538	0.0016897880705073476
9503110	539	0.001699217944405973
9503110	540	2.6946127763949335e-4
9503110	541	4.281861038180068e-5
9503110	542	6.818565907451557e-6
9503110	543	1.0887001735682134e-6
9503110	544	1.7486038927927439e-7
9503110	545	2.8817558117566477e-8
9503110	546	5.389425794533054e-9
9503110	547	1.6708855410385581e-9
9503110	548	1.0716361131812846e-9
9503110	549	9.74528235886396e-10
9503110	550	9.582614701741932e-10
9503110	551	9.550314983286512e-10
9503110	552	9.539041778694468e-10
9503110	553	9.531166966780802e-10
9503110	554	9.52379952678939e-10
9503110	555	9.516519794416922e-10
9503110	556	9.563420055869187e-10
9503110	557	9.544049994758552e-10
9503110	558	9.533490663571342e-10
9503110	559	9.52563583567212e-10
9503110	560	9.518282828580027e-10
9503110	561	9.510989773531264e-10
9503110	562	9.503694498036452e-10
9503110	563	9.496373687412074e-10
9503110	564	9.488995145190415e-10
9503110	565	9.481613272299683e-10
9503110	566	9.474205864279384e-10
9503110	567	9.466757378007173e-10
9503110	568	9.459273364598175e-10
9503110	569	9.451759375167512e-10
9503110	570	9.444225401722406e-10
9503110	571	9.436655901140512e-10
9503110	572	9.4290630858751e-10
9503110	573	9.421429192357778e-10
9503110	574	9.413764212595765e-10
9503110	575	9.406088130603507e-10
9503110	576	5.138167669116456e-10
9503110	577	1.1232007546269074e-9
9503110	578	7.82390541242961e-10
9503110	579	8.912897087043348e-10
9503110	580	9.409633072721135e-10
9503110	581	9.505913833862678e-10
9503110	582	9.516556431776735e-10
9503110	583	9.51205225696583e-10
9503110	584	9.504945719385205e-10
9503110	585	9.49739509259473e-10
9503110	586	9.489775631976727e-10
9503110	587	9.4820828966391e-10
9503110	588	9.474367956840979e-10
9503110	589	9.466653017042859e-10
9503110	590	9.458899219438877e-10
9503110	591	9.451116556036254e-10
9503110	592	9.4193608468629e-10
9503110	593	9.43015776577738e-10
9503110	594	9.427248981452863e-10
9503110	595	9.420273450189143e-10
9503110	596	9.412508550354914e-10
9503110	597	9.404580447736066e-10
9503110	598	9.396596833965987e-10
9503110	599	9.388567701051898e-10
9503110	600	9.380528576130587e-10
9503110	601	9.37244726273434e-10
9503110	602	9.3643481857697e-10
9503110	603	9.356219132783394e-10
9503110	604	9.348046781099129e-10
9503110	605	9.339865547630666e-10
9503110	606	9.331646566579366e-10
9503110	607	9.323372074376834e-10
9503110	608	9.315095361728254e-10
9503110	609	9.306807546849427e-10
9503110	610	9.298459224815758e-10
9503110	611	9.290082036983449e-10
9503110	612	9.2816759833525e-10
9503110	613	9.273257162156767e-10
9503110	614	9.26478449514434e-10
9503110	615	9.256311828131913e-10
9503110	616	9.247783094856743e-10
9503110	617	9.239244369574351e-10
9503110	618	9.230661790482486e-10
9503110	619	9.22204534958837e-10
9503110	620	9.213397822449565e-10
9503110	621	9.204729756184804e-10
9503110	622	9.196026162783255e-10
9503110	623	9.187260396892327e-10
9503110	624	7.454249425791204e-4
9503110	625	8.826190023683012e-4
9503110	626	9.111310355365276e-4
9503110	627	9.201919892802835e-4
9503110	628	9.257731726393104e-4
9503110	629	9.307466098107398e-4
9503110	630	9.356237133033574e-4
9503110	631	1.6997219063341618e-4
9503110	632	3.0947318009566516e-5
9503110	633	5.64779566047946e-6
9503110	634	1.0336257219023537e-6
9503110	635	1.9022354535991326e-7
9503110	636	3.572007400975963e-8
9503110	637	7.353166076029538e-9
9503110	638	2.1328250277008465e-9
9503110	639	1.1693742640872529e-9
9503110	640	9.905156694856032e-10
9503110	641	9.565889191875954e-10
9503110	642	9.494890429451175e-10
9503110	643	9.473619666522382e-10
9503110	644	9.461594840942666e-10
9503110	645	9.451242011238037e-10
9503110	646	9.44117561907376e-10
9503110	647	9.431148084715346e-10
9503110	648	9.421075031212922e-10
9503110	649	9.410998647041424e-10
9503110	650	9.400860090380547e-10
9503110	651	9.390669353237513e-10
9503110	652	9.38047639564843e-10
9503110	653	9.370234588246262e-10
9503110	654	9.359960584376381e-10
9503110	655	9.349656604484835e-10
9503110	656	9.3393170974565e-10
9503110	657	9.32892096905391e-10
9503110	658	9.31848154195336e-10
9503110	659	9.308024351284416e-10
9503110	660	9.297529413032635e-10
9503110	661	9.286987845413819e-10
9503110	662	9.276422963111486e-10
9503110	663	9.26581422699968e-10
9503110	664	9.255153865517229e-10
9503110	665	9.244464638236138e-10
9503110	666	9.233725450918939e-10
9503110	667	9.222974606259982e-10
9503110	668	9.212195450913896e-10
9503110	669	9.201361339528091e-10
9503110	670	9.190463945429883e-10
9503110	671	9.17954379175967e-10
9503110	672	9.168618086974334e-10
9503110	673	9.268534273410012e-10
9503110	674	9.211795770625031e-10
9503110	675	9.621782259827683e-10
9503110	676	9.578542403687607e-10
9503110	677	9.554720348248225e-10
9503110	678	9.54203049907676e-10
9503110	679	9.531866407286316e-10
9503110	680	9.522156396712944e-10
9503110	681	9.512516330190124e-10
9503110	682	9.502882925005451e-10
9503110	683	9.493191788223498e-10
9503110	684	9.499744324514836e-10
9503110	685	9.488075880526026e-10
9503110	686	9.728715610890504e-10
9503110	687	9.779408394194888e-10
9503110	688	9.759337782355715e-10
9503110	689	9.743171824894148e-10
9503110	690	9.73173208684841e-10
9503110	691	9.72208979987954e-10
9503110	692	9.714450355247095e-10
9503110	693	9.705265480164371e-10
9503110	694	9.696231595412996e-10
9503110	695	9.687206592445818e-10
9503110	696	9.678162715687222e-10
9503110	697	9.668978950827523e-10
9503110	698	9.66743241015422e-10
9503110	699	9.68553126590166e-10
9503110	700	9.68201963047477e-10
9503110	701	9.669841594117656e-10
9503110	702	9.615351848069054e-10
9503110	703	1.0214509238437586e-9
9503110	704	1.0091585345151088e-9
9503110	705	1.1411384059911711e-9
9503110	706	1.096630120045461e-9
9503110	707	1.1010949929612934e-9
9503110	708	1.0947598383381774e-9
9503110	709	1.103639069022222e-9
9503110	710	1.0851544107737254e-9
9503110	711	1.0779330761323536e-9
9503110	712	1.073376498794687e-9
9503110	713	1.0686943552329353e-9
9503110	714	1.0637856151518577e-9
9503110	715	3.234056639485061e-4
9503110	716	3.906387719325721e-4
9503110	717	2.440314565319568e-4
9503110	718	2.3361975036095828e-4
9503110	719	2.511981001589447e-4
9503110	720	2.0909291924908757e-4
9503110	721	2.1021661814302206e-4
9503110	722	2.6488643925404176e-5
9503110	723	2.7828557449538494e-6
9503110	724	3.397643979496934e-7
9503110	725	4.4021625456025504e-8
9503110	726	6.643230854308513e-9
9503110	727	1.8479190400100265e-9
9503110	728	1.221958201291784e-9
9503110	729	1.1355890672248847e-9
9503110	730	1.1198559857206192e-9
9503110	731	1.1118292952971842e-9
9503110	732	1.2164200757780463e-9
9503110	733	1.1972538516147324e-9
9503110	734	1.1656192677733657e-9
9503110	735	1.1509271313769887e-9
9503110	736	1.1455336679233596e-9
9503110	737	1.141439387453147e-9
9503110	738	1.1369530872329392e-9
9503110	739	1.1320233639366961e-9
9503110	740	1.1276911626723063e-9
9503110	741	1.1246780173834736e-9
9503110	742	1.119881631872488e-9
9503110	743	1.133147908838339e-9
9503110	744	1.1387443210608694e-9
9503110	745	1.1191321203085636e-9
9503110	746	1.1116317866211034e-9
9503110	747	1.110399550086072e-9
9503110	748	1.121459147768178e-9
9503110	749	1.2619770783928175e-9
9503110	750	1.1891954088127932e-9
9503110	751	1.1733588545226326e-9
9503110	752	1.2021554862684525e-9
9503110	753	1.179035646892146e-9
9503110	754	1.167215879505079e-9
9503110	755	1.1637010244314183e-9
9503110	756	1.1614603723231198e-9
9503110	757	1.159133233841203e-9
9503110	758	1.1565843838212686e-9
9503110	759	1.1538470179317528e-9
9503110	760	1.1502978569666311e-9
9503110	761	1.1536863686600896e-9
9503110	762	1.1466090299450116e-9
9503110	763	1.1420914214355093e-9
9503110	764	1.1379038822312282e-9
9503110	765	1.1334807537011216e-9
9503110	766	1.129389359810773e-9
9503110	767	1.1282921263955359e-9
9503110	768	1.1267462518560478e-9
9503110	769	1.1382502718149112e-9
9503110	770	1.1515454145794024e-9
9503110	771	1.2091956325122055e-9
9503110	772	1.1585237214006838e-9
9503110	773	1.1457427229188966e-9
9503110	774	1.140358474316372e-9
9503110	775	1.1346823480806734e-9
9503110	776	1.1424131640680457e-9
9503110	777	1.1725326265477065e-9
9503110	778	1.2394696380368941e-9
9503110	779	1.2147410854979057e-9
9503110	780	1.1842513636395324e-9
9503110	781	1.192363874302771e-9
9503110	782	1.1900603835712786e-9
9503110	783	1.184464637482563e-9
9503110	784	1.1782033126905844e-9
9503110	785	1.1709945235693908e-9
9503110	786	1.1679575084855287e-9
9503110	787	1.166646002026539e-9
9503110	788	1.1649070597030686e-9
9503110	789	1.1629536222912407e-9
9503110	790	1.160821438972448e-9
9503110	791	1.158467100026428e-9
9503110	792	1.1558585200077687e-9
9503110	793	1.1529942556265382e-9
9503110	794	1.1501448682338378e-9
9503110	795	1.1468996863328584e-9
9503110	796	1.1433007873762335e-9
9503110	797	1.1381451336944792e-9
9503110	798	1.104890623437882e-9
9503110	799	1.254917614268436e-9
9503110	800	1.2205065846870866e-9
9503110	801	1.1945409106317584e-9
9503110	802	1.1762844032148223e-9
9503110	803	1.1709132552439883e-9
9503110	804	1.1690866053015725e-9
9503110	805	1.1667634636225444e-09
9503110	806	1.1726545290358104e-9
9503110	807	1.1648552122878186e-9
9503110	808	2.3883042740635574e-4
9503110	809	0.00029098716913722456
9503110	810	3.178726474288851e-4
9503110	811	3.2587096211500466e-4
9503110	812	2.932517963927239e-4
9503110	813	3.1252100598067045e-4
9503110	814	3.527344379108399e-4
9503110	815	3.3180200261995196e-5
9503110	816	3.0157755190884927e-6
9503110	817	3.3186154269060353e-7
9503110	818	3.1294543845206135e-8
9503110	819	4.401712327961604e-9
9503110	820	1.6408112646359996e-9
9503110	821	1.395675464088697e-9
9503110	822	1.3297470902173814e-9
9503110	823	1.320607956323272e-9
9503110	824	1.3209138227665562e-9
9503110	825	1.3236676199568365e-9
9503110	826	1.3090465378340355e-9
9503110	827	1.304404029234263e-9
9503110	828	1.3009284760556739e-9
9503110	829	1.2969845197829954e-9
9503110	830	1.293307239080832e-9
9503110	831	1.2894472156688153e-9
9503110	832	1.2850439601308494e-9
9503110	833	1.2784010516853073e-9
9503110	834	1.2790823955555197e-9
9503110	835	1.2883959454867977e-9
9503110	836	1.2762770840168969e-9
9503110	837	1.302793872781649e-9
9503110	838	1.3274472632218703e-9
9503110	839	1.2899790124976107e-9
9503110	840	1.2764790335850762e-9
9503110	841	1.2678299521340364e-9
9503110	842	1.2568112106592366e-9
9503110	843	1.2479002275966877e-9
9503110	844	1.246233671814423e-9
9503110	845	1.2361874857091948e-9
9503110	846	1.230578750011091e-9
9503110	847	1.2342655786312662e-9
9503110	848	1.2350714895248416e-9
9503110	849	1.2355069189950996e-9
9503110	850	1.2350279687822763e-9
9503110	851	1.2343467359343663e-9
9503110	852	1.2338868815575665e-9
9503110	853	1.2331734522419424e-9
9503110	854	1.232308255438852e-9
9503110	855	1.231511781440986e-9
9503110	856	1.2307881380735353e-9
9503110	857	1.2301265561731611e-9
9503110	858	1.229430668381326e-9
9503110	859	1.223995682586576e-9
9503110	860	1.2287879602723706e-9
9503110	861	1.234254254356415e-9
9503110	862	1.2422824990920844e-9
9503110	863	1.2338318144955451e-9
9503110	864	1.230380020089683e-9
9503110	865	1.253351866736807e-9
9503110	866	1.2321786924118783e-9
9503110	867	1.2309807617683077e-9
9503110	868	1.2305338970008961e-9
9503110	869	1.2300368501527714e-9
9503110	870	1.2334723242801715e-9
9503110	871	1.2355106937533833e-9
9503110	872	1.3401943999014065e-9
9503110	873	1.2673123661599561e-9
9503110	874	1.2544283389814836e-9
9503110	875	1.2488787781705923e-9
9503110	876	1.2382191938442588e-9
9503110	877	1.3143401922377507e-9
9503110	878	1.286920237042466e-9
9503110	879	1.264982008031268e-9
9503110	880	1.2473451160843751e-9
9503110	881	1.354565459799062e-9
9503110	882	1.3280858635056347e-9
9503110	883	1.2977295904548214e-9
9503110	884	1.2879485256078738e-9
9503110	885	1.2709046037784333e-9
9503110	886	1.259521598129254e-9
9503110	887	1.247576708607312e-9
9503110	888	1.2333856158619483e-9
9503110	889	1.2214703692947637e-9
9503110	890	1.2279326444541994e-9
9503110	891	1.2300415130894748e-9
9503110	892	1.2286109907222453e-9
9503110	893	1.2295323648103818e-9
9503110	894	1.229263357771515e-9
9503110	895	1.2286227590863064e-9
9503110	896	1.227915769064225e-9
9503110	897	1.2271955673881507e-9
9503110	898	1.2264701476638606e-9
9503110	899	0.0011069340398535132
9503110	900	0.0012735510244965553
9503110	901	0.001304655452258885
9503110	902	0.001316210487857461
9503110	903	0.001324957120232284
9503110	904	0.0013333178358152509
9503110	905	0.0013416447909548879
9503110	906	1.9621651154011488e-4
9503110	907	2.875495920307003e-5
9503110	908	4.22334005634184e-6
9503110	909	6.225135962267814e-7
9503110	910	9.291974834013672e-8
9503110	911	1.4873498876966096e-8
9503110	912	3.3482570049869764e-9
9503110	913	1.6422928572623618e-9
9503110	914	1.38866218524214e-9
9503110	915	1.3502641227347567e-9
9503110	916	1.3438257173703505e-9
9503110	917	1.3421418421089015e-9
9503110	918	1.3411634025572994e-9
9503110	919	1.3402856602340307e-9
9503110	920	1.3394222397877797e-9
9503110	921	1.3385588193415288e-9
9503110	922	1.3376926233377162e-9
9503110	923	1.33682220848641e-9
9503110	924	1.3359510164789867e-9
9503110	925	1.3350758276686747e-9
9503110	926	1.3341963089885667e-9
9503110	927	1.3333134596393847e-9
9503110	928	1.332428500866456e-9
9503110	929	1.3315408775582682e-9
9503110	930	1.3306499235810065e-9
9503110	931	1.3297544176893439e-9
9503110	932	1.3288556921509098e-9
9503110	933	1.3279561894563585e-9
9503110	934	1.3270502474682644e-9
9503110	935	1.3261430842348432e-9
9503110	936	1.325232590332348e-9
9503110	937	1.3243180996269643e-9
9503110	938	1.323400833364019e-9
9503110	939	1.322478127008253e-9
9503110	940	1.3215533112287403e-9
9503110	941	1.3206241655794315e-9
9503110	942	1.319693909707098e-9
9503110	943	1.3187587688534563e-9
9503110	944	1.3178184099515988e-9
9503110	945	1.3168776069605315e-9
9503110	946	1.3159321410327607e-9
9503110	947	1.3149823452351939e-9
9503110	948	1.3140291077462507e-9
9503110	949	1.3130723175436287e-9
9503110	950	1.3121126407611428e-9
9503110	951	1.3111475238858361e-9
9503110	952	1.310182073943622e-9
9503110	953	1.3092101847078652e-9
9503110	954	1.3082351868476394e-9
9503110	955	1.3072564142291299e-9
9503110	956	1.3062740888969415e-9
9503110	957	1.3052873226726547e-9
9503110	958	1.304295560444757e-9
9503110	959	1.3033002455031806e-9
9503110	960	1.302303931360882e-9
9503110	961	1.3013021771257627e-9
9503110	962	1.3054858305494577e-9
9503110	963	1.3071113080798114e-9
9503110	964	1.306586727700676e-9
9503110	965	1.318417597317989e-9
9503110	966	1.3139608290302363e-9
9503110	967	1.312169817246911e-9
9503110	968	1.319667264354507e-9
9503110	969	1.3271591603469801e-9
9503110	970	1.3278195210020272e-9
9503110	971	1.327110865645409e-9
9503110	972	1.3467457149474171e-9
9503110	973	1.3974957857598724e-9
9503110	974	1.3506786800121517e-9
9503110	975	1.3341998617022455e-9
9503110	976	1.3393157693997182e-9
9503110	977	1.3408576471363176e-9
9503110	978	1.3404309884279542e-9
9503110	979	1.3396085352113118e-9
9503110	980	1.3387059238922916e-9
9503110	981	1.3378107510675363e-9
9503110	982	1.336935229190317e-9
9503110	983	1.3360309525367597e-9
9503110	984	1.3351679761797186e-9
9503110	985	1.334384602813543e-9
9503110	986	1.3335678117343264e-9
9503110	987	1.332738142068024e-9
9503110	988	1.3319022551527837e-9
9503110	989	1.331064591880704e-9
9503110	990	5.176809499971569e-4
9503110	991	6.000022985972464e-4
9503110	992	6.155147566460073e-4
9503110	993	6.207642727531493e-4
9503110	994	6.244463729672134e-4
9503110	995	6.278989021666348e-4
9503110	996	6.313291960395873e-4
9503110	997	9.828822658164427e-5
9503110	998	1.5332703696913086e-5
9503110	999	2.3974864689080277e-6
9503110	1000	3.765878204831097e-7
9503110	1001	6.024171739227313e-8
9503110	1002	1.0624614965593082e-8
9503110	1003	2.8265332296939505e-9
9503110	1004	1.5978919298831329e-9
9503110	1005	1.4032661699303617e-9
9503110	1006	1.3717095237453236e-9
9503110	1007	1.3533051346215075e-9
9503110	1008	1.361451507086997e-9
9503110	1009	1.3629228856615327e-9
9503110	1010	1.3624127381817175e-9
9503110	1011	1.3616858751674954e-9
9503110	1012	1.360660584204254e-9
9503110	1013	1.3596843650987012e-9
9503110	1014	1.358704482257167e-9
9503110	1015	1.3577223789695836e-9
9503110	1016	1.3567329482100376e-9
9503110	1017	1.3557422962051646e-9
9503110	1018	1.3547456489959586e-9
9503110	1019	1.3537453380507714e-9
9503110	1020	1.3527405862134856e-9
9503110	1021	1.3517311714394964e-9
9503110	1022	1.3507175378180136e-9
9503110	1023	1.3496986861483151e-9
9503110	1024	1.3486767258541477e-9
9503110	1025	1.3476518789801162e-9
9503110	1026	1.3466205928125419e-9
9503110	1027	1.345583644507542e-9
9503110	1028	1.3555737643500265e-9
9503110	1029	1.3618843830442984e-9
9503110	1030	1.3578745905462597e-9
9503110	1031	1.3560711442650586e-9
9503110	1032	1.3548713262423462e-9
9503110	1033	1.3538374865618152e-9
9503110	1034	1.3530662146266081e-9
9503110	1035	1.3519309005616265e-9
9503110	1036	1.3508675289486405e-9
9503110	1037	1.3498209217033263e-9
9503110	1038	1.3489134254029977e-9
9503110	1039	1.3478163030100632e-9
9503110	1040	1.3467373882747324e-9
9503110	1041	1.3456632474984076e-9
9503110	1042	1.3445839996961695e-9
9503110	1043	1.3434974244219688e-9
9503110	1044	1.342410071991651e-9
9503110	1045	1.3415252242410247e-9
9503110	1046	1.3403834708825002e-9
9503110	1047	1.3482304161982483e-9
9503110	1048	1.3499152906604195e-9
9503110	1049	1.3684928745760772e-9
9503110	1050	1.3746491722699261e-9
9503110	1051	1.3692122990960343e-9
9503110	1052	1.3780059315848803e-9
9503110	1053	1.3865358861053778e-9
9503110	1054	1.3631581419204508e-9
9503110	1055	1.5409998832538463e-9
9503110	1056	1.541673122495979e-9
9503110	1057	1.532363902434497e-9
9503110	1058	1.497944768225068e-9
9503110	1059	1.5531562702619794e-9
9503110	1060	1.5272468845139997e-9
9503110	1061	1.5285023247102458e-9
9503110	1062	1.5036967226933484e-9
9503110	1063	1.4970712447492929e-9
9503110	1064	1.4958819738453144e-9
9503110	1065	1.4932628467079212e-9
9503110	1066	1.490628620537393e-9
9503110	1067	1.4872624243267296e-9
9503110	1068	1.4837874262596529e-9
9503110	1069	1.5399806985172404e-9
9503110	1070	1.5737010583549704e-9
9503110	1071	1.5415416720898634e-9
9503110	1072	1.5104846262659066e-9
9503110	1073	1.5316590218361625e-9
9503110	1074	1.5889126681045695e-9
9503110	1075	1.5122795238298181e-9
9503110	1076	1.5047472157192487e-9
9503110	1077	1.540482297279766e-9
9503110	1078	1.5330989810991014e-9
9503110	1079	1.5136679687444143e-9
9503110	1080	1.5094161476270074e-9
9503110	1081	5.0718044803943485e-5
9503110	1082	5.675910506397486e-5
9503110	1083	6.18838967056945e-5
9503110	1084	6.868218770250678e-5
9503110	1085	7.634761277586222e-5
9503110	1086	8.496990631101653e-5
9503110	1087	9.448645141674206e-5
9503110	1088	1.0980596016452182e-5
9503110	1089	1.2872917523054639e-6
9503110	1090	1.5329982261391706e-7
9503110	1091	1.9619568192297265e-8
9503110	1092	3.7084251225394382e-9
9503110	1093	1.7980804623007884e-9
9503110	1094	1.5621041127289459e-9
9503110	1095	1.527097892584095e-9
9503110	1096	1.6004763070398553e-9
9503110	1097	1.6230494725988365e-9
9503110	1098	1.6148117287784203e-9
9503110	1099	1.5914355389057278e-9
9503110	1100	1.5682480869472215e-9
9503110	1101	1.582041608827467e-9
9503110	1102	1.5673297104612516e-9
9503110	1103	1.601888621749481e-9
9503110	1104	1.5620144067085562e-9
9503110	1105	1.596595522457278e-9
9503110	1106	1.57556079294352e-9
9503110	1107	1.574527397352199e-9
9503110	1108	1.587301401428931e-9
9503110	1109	1.5629054717081203e-9
9503110	1110	1.565908291922824e-9
9503110	1111	1.562912133046268e-9
9503110	1112	1.5548912157825612e-9
9503110	1113	1.54338775093521e-9
9503110	1114	1.592511678083497e-9
9503110	1115	1.6847017114685059e-9
9503110	1116	1.5478393011747471e-9
9503110	1117	1.574041341712018e-9
9503110	1118	1.5748564674566978e-9
9503110	1119	1.567227791987591e-9
9503110	1120	1.5652764639995098e-9
9503110	1121	1.5640487793788793e-9
9503110	1122	1.562786566822183e-9
9503110	1123	1.5606770320530927e-9
9503110	1124	1.5712368073295124e-9
9503110	1125	1.5691090649028183e-9
9503110	1126	1.5667492858639775e-9
9503110	1127	1.556848205908068e-9
9503110	1128	1.5526506746965651e-9
9503110	1129	1.5547191312137443e-9
9503110	1130	1.5496478544818615e-9
9503110	1131	1.5448672341378256e-9
9503110	1132	1.5411218967642526e-9
9503110	1133	1.5404110209615851e-9
9503110	1134	1.5474742598442504e-9
9503110	1135	1.5339155501337132e-9
9503110	1136	1.6109599210167858e-9
9503110	1137	1.563962515049866e-9
9503110	1138	1.5820807997002362e-9
9503110	1139	1.6368868482885546e-9
9503110	1140	1.602500465658352e-9
9503110	1141	1.56674173634741e-9
9503110	1142	1.6227604815455265e-9
9503110	1143	1.5731697056153848e-9
9503110	1144	1.5637676709090442e-9
9503110	1145	1.5615079229647222e-9
9503110	1146	1.5598107250269777e-9
9503110	1147	1.5578112133596278e-9
9503110	1148	1.5554908472381612e-9
9503110	1149	1.5527659158465212e-9
9503110	1150	1.5492310767584172e-9
9503110	1151	1.5456684820946975e-9
9503110	1152	1.5903843797460127e-9
9503110	1153	1.6195496055360081e-9
9503110	1154	1.5897979599444056e-9
9503110	1155	1.5962994259766106e-9
9503110	1156	1.5931754804299203e-9
9503110	1157	1.6025195614943755e-9
9503110	1158	1.5862255953180693e-9
9503110	1159	1.5828334198886296e-9
9503110	1160	1.5658582208644134e-9
9503110	1161	1.5657773966282207e-9
9503110	1162	1.5993069091280177e-9
9503110	1163	1.5800217800787664e-9
9503110	1164	1.5645151840715243e-9
9503110	1165	1.5748028436846084e-9
9503110	1166	1.561789919612977e-9
9503110	1167	1.557483364500456e-9
9503110	1168	1.5545319476117925e-9
9503110	1169	1.5515130291632317e-9
9503110	1170	1.5482847226522267e-9
9503110	1171	1.5444233669725804e-9
9503110	1172	1.5394995278583679e-9
9503110	1173	3.3901582355611026e-4
9503110	1174	3.944473573938012e-4
9503110	1175	3.5154313081875443e-4
9503110	1176	3.260563244111836e-4
9503110	1177	3.21705243550241e-4
9503110	1178	2.865218557417393e-4
9503110	1179	2.655042917467654e-4
9503110	1180	3.097789522144012e-5
9503110	1181	3.7752497519250028e-6
9503110	1182	4.7213990228556213e-7
9503110	1183	6.143218200804768e-8
9503110	1184	9.36000876805565e-9
9503110	1185	2.594101600195131e-9
9503110	1186	1.8045819283329934e-9
9503110	1187	1.689958617490106e-9
9503110	1188	1.6609777997445008e-9
9503110	1189	1.6525710799797366e-9
9503110	1190	1.6460786067540312e-9
9503110	1191	1.637045388136471e-9
9503110	1192	1.6279151360265587e-9
9503110	1193	1.624614442974348e-9
9503110	1194	1.6174229733323386e-9
9503110	1195	1.6078508524586255e-9
9503110	1196	1.5987287049767929e-9
9503110	1197	1.6013769199574313e-9
9503110	1198	1.6022190241216094e-9
9503110	1199	1.6027658089612373e-9
9503110	1200	1.602094346075944e-9
9503110	1201	1.6011763026568815e-9
9503110	1202	1.6002364988665363e-9
9503110	1203	1.5993910640332842e-9
9503110	1204	1.5984992218776028e-9
9503110	1205	1.5975945011348358e-9
9503110	1206	1.5966868938122047e-9
9503110	1207	1.5957751786643826e-9
9503110	1208	1.5948606879589988e-9
9503110	1209	1.593943754762961e-9
9503110	1210	1.5930247121431762e-9
9503110	1211	1.592101228631293e-9
9503110	1212	1.5911746364949408e-9
9503110	1213	1.5902464900463542e-9
9503110	1214	1.5893151239509962e-9
9503110	1215	1.5883819814987987e-9
9503110	1216	1.5874433989537806e-9
9503110	1217	1.5865012636950837e-9
9503110	1218	1.5855575741241523e-9
9503110	1219	1.5846113310402643e-9
9503110	1220	1.5836589817297408e-9
9503110	1221	1.5827074095753346e-9
9503110	1222	1.5817520626626447e-9
9503110	1223	1.5807910536125291e-9
9503110	1224	1.5798280461609693e-9
9503110	1225	1.5765714289628363e-9
9503110	1226	1.5774070938334717e-9
9503110	1227	1.5768780725622378e-9
9503110	1228	1.5759779037338717e-9
9503110	1229	1.5750117876578429e-9
9503110	1230	1.5740285741472348e-9
9503110	1231	1.573038921343084e-9
9503110	1232	1.5720502677396553e-9
9503110	1233	1.576233144007233e-9
9503110	1234	1.5886001403231376e-9
9503110	1235	1.5825071253416922e-9
9503110	1236	1.5803659492164002e-9
9503110	1237	1.5791589147440277e-9
9503110	1238	1.578220443221312e-9
9503110	1239	1.5772769756949856e-9
9503110	1240	1.5763261806966966e-9
9503110	1241	1.575372610140846e-9
9503110	1242	1.5744106018900084e-9
9503110	1243	1.576267227854089e-9
9503110	1244	1.5779718642860985e-9
9503110	1245	1.5755882154522283e-9
9503110	1246	1.5742759318371213e-9
9503110	1247	1.5731146385533634e-9
9503110	1248	1.5723568003167543e-9
9503110	1249	1.5823334864606409e-9
9503110	1250	1.577816211018046e-9
9503110	1251	1.5758754301486988e-9
9503110	1252	1.5746304260488841e-9
9503110	1253	1.5736110192676733e-9
9503110	1254	1.5727243951602077e-9
9503110	1255	1.5717853685259797e-9
9503110	1256	1.5704006983696672e-9
9503110	1257	1.5700305500132572e-9
9503110	1258	1.5688663701496353e-9
9503110	1259	1.5682790621696086e-9
9503110	1260	1.5669765485171183e-9
9503110	1261	1.5552045207201104e-9
9503110	1262	1.5683246923359206e-9
9503110	1263	1.5678808251706755e-9
9503110	1264	0.0012671488802880049
9503110	1265	0.0013436779845505953
9503110	1266	0.001248157350346446
9503110	1267	0.0013482250506058335
9503110	1268	0.0014069359749555588
9503110	1269	0.0014327655080705881
9503110	1270	0.001443976303562522
9503110	1271	2.1605381334666163e-4
9503110	1272	3.2423908123746514e-5
9503110	1273	4.818914931092877e-6
9503110	1274	6.767542686247907e-7
9503110	1275	1.0448265186369099e-7
9503110	1276	1.7345602287832662e-8
9503110	1277	4.061400105115354e-9
9503110	1278	2.054246106553137e-9
9503110	1279	1.7501089466520625e-9
9503110	1280	1.7033155996770688e-9
9503110	1281	1.6954982973160782e-9
9503110	1282	1.6935778335280816e-9
9503110	1283	1.6922168111221936e-9
9503110	1284	1.6909111888452344e-9
9503110	1285	1.6895699284091847e-9
9503110	1286	1.6884807996220275e-9
9503110	1287	1.6874718289372481e-9
9503110	1288	1.6863486163032348e-9
9503110	1289	1.6849625028569903e-9
9503110	1290	1.6836136929043732e-9
9503110	1291	1.6825993931490757e-9
9503110	1292	1.6815011605331165e-9
9503110	1293	1.680376948698381e-9
9503110	1294	1.6792432999679363e-9
9503110	1295	1.6781050993230906e-9
9503110	1296	1.6769624577861464e-9
9503110	1297	1.6683995296418175e-9
9503110	1298	1.6730575813639348e-9
9503110	1299	1.6733877616914583e-9
9503110	1300	1.6724932550005178e-9
9503110	1301	1.6713966877190956e-9
9503110	1302	1.6702151883762895e-9
9503110	1303	1.66901414910825e-9
9503110	1304	1.6678344261222833e-9
9503110	1305	1.6666480417981688e-9
9503110	1306	1.6654517764891352e-9
9503110	1307	1.6642509592657007e-9
9503110	1308	1.6630463672839824e-9
9503110	1309	1.6618397769008197e-9
9503110	1310	1.6606254149564847e-9
9503110	1311	1.659404613718607e-9
9503110	1312	1.6581803707893528e-9
9503110	1313	1.6569495775442533e-9
9503110	1314	1.655717118964617e-9
9503110	1315	1.6544772218907156e-9
9503110	1316	1.6532318847239935e-9
9503110	1317	1.6285682802319457e-9
9503110	1318	1.6455633522483026e-9
9503110	1319	1.6491451537703483e-9
9503110	1320	1.648774228257821e-9
9503110	1321	1.647647240865524e-9
9503110	1322	1.6463864715987597e-9
9503110	1323	1.6450961703995404e-9
9503110	1324	1.6437965433269142e-9
9503110	1325	1.6424928084290968e-9
9503110	1326	1.641186297973718e-9
9503110	1327	1.639872571068679e-9
9503110	1328	1.6385508505578628e-9
9503110	1329	1.6338498332046925e-9
9503110	1330	1.5577887868545304e-9
9503110	1331	1.8285326586209294e-9
9503110	1332	1.6568780791814675e-9
9503110	1333	1.6658870949370908e-9
9503110	1334	1.6801008362321568e-9
9503110	1335	1.6822987447540072e-9
9503110	1336	1.6816309456046952e-9
9503110	1337	1.680455663510827e-9
9503110	1338	1.679186567571378e-9
9503110	1339	1.677887939699474e-9
9503110	1340	1.6765961952103225e-9
9503110	1341	1.6752950138254619e-9
9503110	1342	1.6740193675701676e-9
9503110	1343	1.673379768085681e-9
9503110	1344	1.6719278184140762e-9
9503110	1345	1.6705558048002445e-9
9503110	1346	1.6692651705341177e-9
9503110	1347	1.6680217207465375e-9
9503110	1348	1.666871307648421e-9
9503110	1349	1.6656834800343745e-9
9503110	1350	1.6644843281454769e-9
9503110	1351	1.6632777377623142e-9
9503110	1352	1.662067150576263e-9
9503110	1353	1.6608519004535083e-9
9503110	1354	1.6596319873940502e-9
9503110	1355	5.899317911826074e-4
9503110	1356	6.884622271172702e-4
9503110	1357	7.076486363075674e-4
9503110	1358	7.140072993934155e-4
9503110	1359	7.182994741015136e-4
9503110	1360	7.22269294783473e-4
9503110	1361	7.262008730322123e-4
9503110	1362	1.1907271255040541e-4
9503110	1363	1.956557207449805e-5
9503110	1364	3.222774466848932e-6
9503110	1365	5.331261263563647e-7
9503110	1366	9.11457149754824e-8
9503110	1367	1.653013192992603e-8
9503110	1368	4.1521333038474495e-9
9503110	1369	2.0991224314315104e-9
9503110	1370	1.7567977073085217e-9
9503110	1371	1.7012338204835942e-9
9503110	1372	1.6897251375880273e-9
9503110	1373	1.6913456191147702e-9
9503110	1374	1.6885779441366822e-9
9503110	1375	1.6867781615914623e-9
9503110	1376	1.6852519379995101e-9
9503110	1377	1.6837659044810493e-9
9503110	1378	1.682293637728094e-9
9503110	1379	1.6817366388366395e-9
9503110	1380	1.686573547488024e-9
9503110	1381	1.6837234939615087e-9
9503110	1382	1.6818426651354912e-9
9503110	1383	1.6802824687189855e-9
9503110	1384	1.6787564671716382e-9
9503110	1385	1.6772455646574258e-9
9503110	1386	1.6757473186856942e-9
9503110	1387	1.6742778274903003e-9
9503110	1388	1.6728112228747705e-9
9503110	1389	1.6713496142628514e-9
9503110	1390	1.669869909015631e-9
9503110	1391	1.6683966430619535e-9
9503110	1392	1.6669197133722946e-9
9503110	1393	1.6654265744264762e-9
9503110	1394	1.663915449867659e-9
9503110	1395	1.6623981080599037e-9
9503110	1396	1.660891424393185e-9
9503110	1397	1.6594511320633387e-9
9503110	1398	1.6442408545813691e-9
9503110	1399	1.6625287813099021e-9
9503110	1400	1.6622785370401516e-9
9503110	1401	1.6607946129454376e-9
9503110	1402	1.6592048845964769e-9
9503110	1403	1.657605053217992e-9
9503110	1404	1.656030645946771e-9
9503110	1405	1.6544510206273344e-9
9503110	1406	1.6528729496201322e-9
9503110	1407	1.6514106748743984e-9
9503110	1408	1.649960501559633e-9
9503110	1409	1.6601908736646465e-9
9503110	1410	1.6702051963690678e-9
9503110	1411	1.699837937074733e-9
9503110	1412	1.7127876894562633e-9
9503110	1413	1.707228802771965e-9
9503110	1414	1.7489235615286702e-9
9503110	1415	1.7406422969656887e-9
9503110	1416	1.7313039890609616e-9
9503110	1417	1.7282394404460888e-9
9503110	1418	1.7263080964724509e-9
9503110	1419	1.7272050456540455e-9
9503110	1420	1.7908302618607763e-9
9503110	1421	1.8755250685842384e-9
9503110	1422	1.9211228163840133e-9
9503110	1423	1.853593722955793e-9
9503110	1424	1.8351117292425556e-9
9503110	1425	1.8255417177925892e-9
9503110	1426	1.8463585105266134e-9
9503110	1427	1.8372718901815688e-9
9503110	1428	1.8212987784593793e-9
9503110	1429	1.810738892160657e-9
9503110	1430	1.8550271319028866e-9
9503110	1431	1.839026153582779e-9
9503110	1432	1.8726160622151156e-9
9503110	1433	2.032861656786622e-9
9503110	1434	1.9040939935877077e-9
9503110	1435	1.895000822926818e-9
9503110	1436	1.885018585667808e-9
9503110	1437	1.994452158982085e-9
9503110	1438	1.9463133327235482e-9
9503110	1439	1.9328354472492038e-9
9503110	1440	1.93514182456056e-9
9503110	1441	1.928611048640505e-9
9503110	1442	1.91162552454216e-9
9503110	1443	1.903243118661635e-9
9503110	1444	1.9013723928651416e-9
9503110	1445	1.899893797840946e-9
9503110	1446	5.421020614448935e-5
9503110	1447	6.632026634179056e-5
9503110	1448	7.4305287853349e-5
9503110	1449	8.245046046795323e-5
9503110	1450	9.129766112891957e-5
9503110	1451	1.009627158055082e-4
9503110	1452	1.1151496437378228e-4
9503110	1453	1.3079941709293053e-5
9503110	1454	1.5487049722651136e-6
9503110	1455	1.8692576020384877e-7
9503110	1456	2.4331489711926224e-8
9503110	1457	4.655027474598228e-9
9503110	1458	2.2468440441514304e-9
9503110	1459	1.949208128237956e-9
9503110	1460	1.9815875607065436e-9
9503110	1461	1.963306406338461e-9
9503110	1462	1.9444488241759927e-9
9503110	1463	1.92779658902964e-9
9503110	1464	1.9159005493207815e-9
9503110	1465	1.907634938902447e-9
9503110	1466	1.9376782400826187e-9
9503110	1467	2.068059501425523e-9
9503110	1468	1.9786208227401403e-9
9503110	1469	1.9768993109181565e-9
9503110	1470	1.945540395453804e-9
9503110	1471	1.973698982027372e-9
9503110	1472	1.94604155012712e-9
9503110	1473	1.999659993145997e-9
9503110	1474	1.959360451664338e-9
9503110	1475	1.9413661789258185e-9
9503110	1476	1.941429905727432e-9
9503110	1477	2.0253052568364183e-9
9503110	1478	1.987747078047164e-9
9503110	1479	1.984012731881535e-9
9503110	1480	1.9855443955663077e-9
9503110	1481	1.979137520535801e-9
9503110	1482	1.958110562583215e-9
9503110	1483	1.9738433110205733e-9
9503110	1484	1.9763546355022754e-9
9503110	1485	1.9521924077281483e-9
9503110	1486	1.9628314529285262e-9
9503110	1487	1.9473989087970267e-9
9503110	1488	1.9420389740787414e-9
9503110	1489	1.9383243898829505e-9
9503110	1490	1.9354393643311596e-9
9503110	1491	1.9310830712271354e-9
9503110	1492	1.9495376424316646e-9
9503110	1493	1.9462618183752056e-9
9503110	1494	2.0746693252249315e-9
9503110	1495	1.9611010593223455e-9
9503110	1496	1.9518480165459096e-9
9503110	1497	1.971306007320095e-9
9503110	1498	2.026263157262065e-9
9503110	1499	2.0079742313328097e-9
9503110	1500	1.9629824432598753e-9
9503110	1501	1.9549855068135003e-9
9503110	1502	1.9523627159401258e-9
9503110	1503	1.950110739556976e-9
9503110	1504	1.9478554325047526e-9
9503110	1505	1.9456689592800558e-9
9503110	1506	1.9428827435774565e-9
9503110	1507	1.94028060285234e-9
9503110	1508	1.9377552895605277e-9
9503110	1509	1.9342931700805366e-9
9503110	1510	1.9293553421562137e-9
9503110	1511	1.9235244508308824e-9
9503110	1512	1.9159629438547654e-9
9503110	1513	1.9078112423187576e-9
9503110	1514	1.898222468099675e-9
9503110	1515	1.8952530655980127e-9
9503110	1516	1.89295090713415e-9
9503110	1517	1.8885870645135583e-9
9503110	1518	1.8831931569707194e-9
9503110	1519	1.9720751698315553e-9
9503110	1520	1.9076547008722855e-9
9503110	1521	2.0527961552829765e-9
9503110	1522	2.0211665674452206e-9
9503110	1523	1.992151110741247e-9
9503110	1524	1.967366936028725e-9
9503110	1525	1.981906638803821e-9
9503110	1526	1.9730819200702854e-9
9503110	1527	1.9480010937655834e-9
9503110	1528	1.9464316824979733e-9
9503110	1529	1.9390733463353627e-9
9503110	1530	1.9327974776217616e-9
9503110	1531	1.942881411309827e-9
9503110	1532	1.9982755450342893e-9
9503110	1533	2.0187849170127947e-9
9503110	1534	1.9905772585815384e-9
9503110	1535	1.9711836607427813e-9
9503110	1536	1.9922088423385276e-9
9503110	1537	1.964811202626038e-9
9503110	1538	1.2934209371451288e-4
9503110	1539	1.545202685520053e-4
9503110	1540	1.7468635633122176e-4
9503110	1541	1.963115792023018e-4
9503110	1542	1.842793426476419e-4
9503110	1543	1.5005804016254842e-4
9503110	1544	1.4868122525513172e-4
9503110	1545	1.6592674001003616e-5
9503110	1546	1.8689602256927174e-6
9503110	1547	2.2429610169183434e-7
9503110	1548	2.2301485103071172e-8
9503110	1549	4.008628984308871e-9
9503110	1550	2.3121304870699078e-9
9503110	1551	2.1137589456543537e-9
9503110	1552	2.1070269973222366e-9
9503110	1553	2.0867059191687076e-9
9503110	1554	2.0799353350753336e-9
9503110	1555	2.0760999586144635e-9
9503110	1556	2.0709198800261674e-9
9503110	1557	2.065214221858014e-9
9503110	1558	2.072968241506601e-9
9503110	1559	2.0853700988254786e-9
9503110	1560	2.082211736365025e-9
9503110	1561	2.0845287718174177e-9
9503110	1562	2.092930495578571e-9
9503110	1563	2.0566577330072278e-9
9503110	1564	2.043088809244864e-9
9503110	1565	2.0398109867869607e-9
9503110	1566	2.083902828076134e-9
9503110	1567	2.1499053648454947e-9
9503110	1568	2.100968954366067e-9
9503110	1569	2.0591874871911386e-9
9503110	1570	2.0394999022954607e-9
9503110	1571	2.0342545425933167e-9
9503110	1572	2.0549857371321423e-9
9503110	1573	2.0442432191458693e-9
9503110	1574	2.0409460788073375e-9
9503110	1575	2.014305833242247e-9
9503110	1576	2.001146803820575e-9
9503110	1577	1.9845469712009844e-9
9503110	1578	1.9746480006688216e-9
9503110	1579	1.963163853702099e-9
9503110	1580	1.961226292479523e-9
9503110	1581	2.0989028293172396e-9
9503110	1582	2.0121921906479656e-9
9503110	1583	2.0297823422055217e-9
9503110	1584	1.995364318219117e-9
9503110	1585	1.9551453789290463e-9
9503110	1586	1.9639203596710786e-9
9503110	1587	1.9693136010801027e-9
9503110	1588	1.967893403787002e-9
9503110	1589	1.9689849750648136e-9
9503110	1590	1.9682513396901413e-9
9503110	1591	1.967105811573333e-9
9503110	1592	1.9658847882908503e-9
9503110	1593	1.964825857569963e-9
9503110	1594	1.9637578230202735e-9
9503110	1595	1.962651152709327e-9
9503110	1596	1.9615329360789246e-9
9503110	1597	1.9604142753593123e-9
9503110	1598	1.9592880651231326e-9
9503110	1599	1.958160744663928e-9
9503110	1600	1.9570280951342056e-9
9503110	1601	1.9558914488015944e-9
9503110	1602	1.9547512497553043e-9
9503110	1603	1.9536083861737552e-9
9503110	1604	1.9524615257893174e-9
9503110	1605	1.951310668601991e-9
9503110	1606	1.9501564807455907e-9
9503110	1607	1.9490014047107707e-9
9503110	1608	1.947839667337803e-9
9503110	1609	1.9466710465820825e-9
9503110	1610	1.945501981737152e-9
9503110	1611	1.9443275878217037e-9
9503110	1612	1.943150307326391e-9
9503110	1613	1.941966587537536e-9
9503110	1614	1.940781313436446e-9
9503110	1615	1.9395896000418134e-9
9503110	1616	1.9383947780227118e-9
9503110	1617	1.9371952930669067e-9
9503110	1618	1.9359931435758426e-9
9503110	1619	1.93478610910347e-9
9503110	1620	1.933575521917419e-9
9503110	1621	1.9323589395270346e-9
9503110	1622	1.9311392485121814e-9
9503110	1623	1.929911785936156e-9
9503110	1624	1.9286843233601303e-9
9503110	1625	1.9274477569553028e-09
9503110	1626	1.9262109685058704e-9
9503110	1627	1.9249690730305247e-9
9503110	1628	1.9237198500832164e-9
9503110	1629	0.001293556997552514
9503110	1630	0.0014979681000113487
9503110	1631	0.001536669908091426
9503110	1632	0.0015501328743994236
9503110	1633	0.0015597693854942918
9503110	1634	0.0015688486164435744
9503110	1635	0.0015778711531311274
9503110	1636	2.4367020523641258e-4
9503110	1637	3.770715557038784e-5
9503110	1638	5.84826193517074e-6
9503110	1639	9.103296747525746e-7
9503110	1640	1.434370631159254e-7
9503110	1641	2.4092416950338702e-8
9503110	1642	5.48134337918782e-9
9503110	1643	2.5721826890645616e-9
9503110	1644	2.1155159846131255e-9
9503110	1645	2.0426764724135182e-9
9503110	1646	2.0095414221543706e-9
9503110	1647	2.0223722696499635e-9
9503110	1648	2.0247772347659065e-9
9503110	1649	2.0240400466775554e-9
9503110	1650	2.022700007486833e-9
9503110	1651	2.0212591600454743e-9
9503110	1652	2.0197958860990184e-9
9503110	1653	2.0183184012978472e-9
9503110	1654	2.016838696050627e-9
9503110	1655	2.0153525515098636e-9
9503110	1656	2.0138632983446314e-9
9503110	1657	2.012362942949153e-9
9503110	1658	2.0108603671076253e-9
9503110	1659	2.0093529062847892e-9
9503110	1660	2.0078394502576202e-9
9503110	1661	2.0063186667584887e-9
9503110	1662	2.004789223519765e-9
9503110	1663	2.0032575598349922e-9
9503110	1664	2.001721233213516e-9
9503110	1665	2.0001786893431017e-9
9503110	1666	1.9986250432424413e-9
9503110	1667	1.9970696207849414e-9
9503110	1668	1.995506870855479e-9
9503110	1669	1.9939416784353625e-9
9503110	1670	1.9923633853835554e-9
9503110	1671	1.9907848702871433e-9
9503110	1672	1.9891994718079786e-9
9503110	1673	1.9876058576784317e-9
9503110	1674	1.9860071365229715e-09
9503110	1675	1.9843986454048945e-9
9503110	1676	1.9827874897515585e-9
9503110	1677	1.981166342091001e-9
9503110	1678	1.9795445282966284e-9
9503110	1679	1.9779153870302935e-9
9503110	1680	1.9762735892214778e-9
9503110	1681	1.9746340118587113e-9
9503110	1682	1.9646617666069233e-9
9503110	1683	1.969469254348155e-9
9503110	1684	1.9695456376922493e-9
9503110	1685	1.9682144802857238e-9
9503110	1686	1.9665891137776725e-9
9503110	1687	1.9649122329212787e-9
9503110	1688	1.9632193648533303e-9
9503110	1689	1.96151650477816e-9
9503110	1690	1.959807649498657e-9
9503110	1691	1.958093687193241e-9
9503110	1692	1.9563741737727014e-9
9503110	1693	1.9546468887909896e-9
9503110	1694	1.9529089456682414e-9
9503110	1695	1.9511703364116784e-9
9503110	1696	1.949420846969474e-9
9503110	1697	1.9476660284567515e-9
9503110	1698	1.945905436784301e-9
9503110	1699	1.944140182175147e-9
9503110	1700	1.9423642694249565e-9
9503110	1701	1.940582361470433e-9
9503110	1702	1.9387920158209226e-9
9503110	1703	1.9369945647440545e-9
9503110	1704	1.9351886759721992e-9
9503110	1705	1.933382343111134e-9
9503110	1706	1.9315602450831193e-9
9503110	1707	1.9297345943414257e-9
9503110	1708	1.9279051688414484e-9
9503110	1709	1.926069304047928e-9
9503110	1710	1.92422722200547e-9
9503110	1711	1.9223693747960624e-9
9503110	1712	1.9205117496312596e-9
9503110	1713	1.918647463128309e-9
9503110	1714	1.9167742948411615e-9
9503110	1715	1.914888914100743e-9
9503110	1716	1.913005753806374e-9
9503110	1717	1.870790633518027e-9
9503110	1718	1.899943535832449e-9
9503110	1719	1.9328425526765614e-9
9503110	1720	7.510509458370507e-4
9503110	1721	8.889259770512581e-4
9503110	1722	9.176299790851772e-4
9503110	1723	9.267650311812758e-4
9503110	1724	9.323909762315452e-4
9503110	1725	9.373994544148445e-4
9503110	1726	9.423097362741828e-4
9503110	1727	1.7170920909848064e-4
9503110	1728	3.135986844426952e-5
9503110	1729	5.741389031754807e-6
9503110	1730	1.0547729516474647e-6
9503110	1731	1.9550758167952154e-7
9503110	1732	3.761463673868093e-8
9503110	1733	8.535513629226443e-9
9503110	1734	3.1667963806825128e-9
9503110	1735	2.209384453166763e-9
9503110	1736	1.992752185486779e-9
9503110	1737	1.99504479603263e-9
9503110	1738	2.006575128277177e-9
9503110	1739	2.025996703736155e-9
9503110	1740	2.0265396027951965e-9
9503110	1741	2.0699952862912596e-9
9503110	1742	2.0786119492299804e-9
9503110	1743	2.069026061590762e-9
9503110	1744	2.0777459752707728e-9
9503110	1745	2.072849669687571e-9
9503110	1746	2.0704038483643217e-9
9503110	1747	2.068649695985414e-9
9503110	1748	2.0670127831579066e-9
9503110	1749	2.0654218335636187e-9
9503110	1750	2.0638224462743437e-9
9503110	1751	2.0626023111702807e-9
9503110	1752	2.062180648465528e-9
9503110	1753	2.060273507353827e-9
9503110	1754	2.0585806392858785e-9
9503110	1755	2.0569195235964344e-9
9503110	1756	2.055300374337321e-9
9503110	1757	2.0759010066484507e-9
9503110	1758	2.0691364177594096e-9
9503110	1759	2.066152804403032e-9
9503110	1760	2.066966819924687e-9
9503110	1761	2.064701520865242e-9
9503110	1762	1.991926401601063e-9
9503110	1763	2.323378600621595e-9
9503110	1764	2.215082561818349e-9
9503110	1765	2.187314995794054e-9
9503110	1766	2.2465644899938297e-9
9503110	1767	2.260757137051428e-9
9503110	1768	2.3594104447965947e-9
9503110	1769	2.286568712150938e-9
9503110	1770	2.251738129288583e-9
9503110	1771	2.248364161516747e-9
9503110	1772	2.2625317175339887e-9
9503110	1773	2.2374671004854463e-9
9503110	1774	2.2255561837880578e-9
9503110	1775	2.215068128919029e-9
9503110	1776	2.3018180694833745e-9
9503110	1777	2.3094421930380804e-9
9503110	1778	2.3139850036102416e-9
9503110	1779	2.2672899113729272e-9
9503110	1780	2.2484871742278756e-9
9503110	1781	2.239257002045747e-9
9503110	1782	2.2314177172688687e-9
9503110	1783	2.2253592302234892e-9
9503110	1784	2.2166206647966646e-9
9503110	1785	2.2360655549391595e-9
9503110	1786	2.221960171411297e-9
9503110	1787	2.239709528950584e-9
9503110	1788	2.2699282453686465e-9
9503110	1789	2.228312645513597e-9
9503110	1790	2.2148347600392526e-9
9503110	1791	2.2428041646094243e-9
9503110	1792	2.214078254070273e-9
9503110	1793	2.201036908289211e-9
9503110	1794	2.1914134951117603e-9
9503110	1795	2.181762104314089e-9
9503110	1796	2.168468515861832e-9
9503110	1797	2.3353521338975725e-9
9503110	1798	2.276286048541465e-9
9503110	1799	2.3122561643162953e-9
9503110	1800	2.3957116290773683e-9
9503110	1801	2.36641373163593e-9
9503110	1802	2.3420423378439637e-9
9503110	1803	2.3213624356088758e-9
9503110	1804	2.2920110254176507e-9
9503110	1805	2.284196387591919e-9
9503110	1806	2.2930841669932533e-9
9503110	1807	2.2890342954440257e-9
9503110	1808	2.2786441622457687e-9
9503110	1809	2.2734445437322393e-9
9503110	1810	2.268332632837655e-9
9503110	1811	1.0478433250682428e-4
9503110	1812	1.2733705807477236e-4
9503110	1813	1.4228359214030206e-4
9503110	1814	1.560530363349244e-4
9503110	1815	1.507278357166797e-4
9503110	1816	1.5826649905648082e-4
9503110	1817	1.1934434587601572e-4
9503110	1818	1.2043815331708174e-5
9503110	1819	1.2746929769491544e-6
9503110	1820	1.5045770851429552e-7
9503110	1821	1.9984943477879824e-8
9503110	1822	4.432537892284927e-9
9503110	1823	2.5611619491883175e-9
9503110	1824	2.328582437982618e-9
9503110	1825	2.2943846822442993e-9
9503110	1826	2.283500721844689e-9
9503110	1827	2.2736237337284138e-9
9503110	1828	2.270531096471018e-9
9503110	1829	2.2605888272408947e-9
9503110	1830	2.254439523952101e-9
9503110	1831	2.2518700237839084e-9
9503110	1832	2.2468740201730952e-9
9503110	1833	2.2407606881102993e-9
9503110	1834	2.23433116453009e-9
9503110	1835	2.2277453215480136e-9
9503110	1836	2.2210400185684875e-9
9503110	1837	2.2142272460001777e-9
9503110	1838	2.207322991054639e-9
9503110	1839	2.2011159561685645e-9
9503110	1840	2.2116242170966416e-9
9503110	1841	2.219765482536218e-9
9503110	1842	2.2302255597850262e-9
9503110	1843	2.2131312338302678e-9
9503110	1844	2.2357284912288833e-9
9503110	1845	2.2308905833767767e-9
9503110	1846	2.26908891676203e-9
9503110	1847	2.4666595432876193e-9
9503110	1848	2.4532798015286517e-9
9503110	1849	2.348222061243632e-9
9503110	1850	2.3925250669520892e-9
9503110	1851	2.3455022368779055e-9
9503110	1852	2.3984427777179462e-9
9503110	1853	2.3456885323014376e-9
9503110	1854	2.3364925549884674e-9
9503110	1855	2.3271538029945305e-9
9503110	1856	2.322205983062986e-9
9503110	1857	2.317458447365084e-9
9503110	1858	2.312225078071606e-9
9503110	1859	2.3063766452224854e-9
9503110	1860	2.2985986447565665e-9
9503110	1861	2.3222364031738607e-9
9503110	1862	2.3507984447945773e-9
9503110	1863	2.3359476575279814e-9
9503110	1864	2.3982342778339216e-9
9503110	1865	2.418759192934772e-9
9503110	1866	2.3634711965314636e-9
9503110	1867	2.3094386403244016e-9
9503110	1868	2.4325299552430124e-9
9503110	1869	2.395454501424865e-9
9503110	1870	2.3824489048251962e-9
9503110	1871	2.3457487063893723e-9
9503110	1872	2.3371358182089352e-9
9503110	1873	2.3334205678793296e-9
9503110	1874	2.3282409333802434e-9
9503110	1875	2.374719310083151e-9
9503110	1876	2.42175635101205e-9
9503110	1877	2.3509956204037508e-9
9503110	1878	2.333925941400139e-9
9503110	1879	2.369310303507177e-9
9503110	1880	2.3901629564448967e-9
9503110	1881	2.3964992212910374e-9
9503110	1882	2.3653645708776594e-9
9503110	1883	2.3573798468845553e-9
9503110	1884	2.3494679535218665e-9
9503110	1885	2.3472355170639503e-9
9503110	1886	2.359205275581644e-9
9503110	1887	2.3610111643534992e-9
9503110	1888	2.3682544814107587e-9
9503110	1889	2.359993089839918e-9
9503110	1890	2.3606259169639543e-9
9503110	1891	2.3555604133917996e-9
9503110	1892	2.3872723797779827e-9
9503110	1893	2.3593969000756942e-9
9503110	1894	2.370294405196205e-9
9503110	1895	2.3485644540244266e-9
9503110	1896	2.361017603647042e-9
9503110	1897	2.330911019754467e-9
9503110	1898	2.450364355865986e-9
9503110	1899	2.359916484451219e-9
9503110	1900	2.339598292877554e-9
9503110	1901	2.341481231127318e-9
9503110	1902	2.332918747072199e-9
9503110	1903	2.1780333190690726e-4
9503110	1904	2.6906351558864117e-4
9503110	1905	3.0442688148468733e-4
9503110	1906	3.397492109797895e-4
9503110	1907	3.784785221796483e-4
9503110	1908	4.168275336269289e-4
9503110	1909	4.586797731462866e-4
9503110	1910	5.639210939989425e-5
9503110	1911	6.943566404515877e-6
9503110	1912	9.017638262776018e-7
9503110	1913	5.7996484059685827e-8
9503110	1914	7.52133200165872e-9
9503110	1915	3.008225446521351e-9
9503110	1916	2.601042048411273e-9
9503110	1917	2.511668428795133e-9
9503110	1918	2.4716233504307183e-9
9503110	1919	2.4587452074342764e-9
9503110	1920	2.4500170781038833e-09
9503110	1921	2.4421533684204633e-9
9503110	1922	2.431965073768083e-9
9503110	1923	2.4165771606021735e-9
9503110	1924	2.417307243263167e-9
9503110	1925	2.40830932973779e-9
9503110	1926	2.3910793345294223e-9
9503110	1927	2.384350716866379e-9
9503110	1928	2.374514807002015e-9
9503110	1929	2.3586708142175894e-9
9503110	1930	2.345085681199066e-9
9503110	1931	2.329388681943101e-9
9503110	1932	2.3312940466979626e-9
9503110	1933	2.3384918446112124e-9
9503110	1934	2.3386574898864865e-9
9503110	1935	2.3380863911626193e-9
9503110	1936	2.3847550600919476e-9
9503110	1937	2.5350528343182077e-9
9503110	1938	2.409819899185095e-9
9503110	1939	2.370720730837661e-9
9503110	1940	2.347565697391474e-9
9503110	1941	2.3251605085761184e-9
9503110	1942	2.329803017175891e-9
9503110	1943	2.3339836729974195e-9
9503110	1944	2.3340898103185737e-9
9503110	1945	2.335326598768006e-9
9503110	1946	2.33458963272426e-9
9503110	1947	2.3338895260849313e-9
9503110	1948	2.3322028752659207e-9
9503110	1949	2.3307200613942314e-9
9503110	1950	2.329311188375982e-9
9503110	1951	2.3279231875505957e-9
9503110	1952	2.3265058768373592e-9
9503110	1953	2.325073467090988e-9
9503110	1954	2.323595316156002e-9
9503110	1955	2.3223374334691016e-9
9503110	1956	2.3210311450583276e-9
9503110	1957	2.3197395115914787e-9
9503110	1958	2.3186950137699114e-9
9503110	1959	2.3170150242890486e-9
9503110	1960	2.3160253714848977e-9
9503110	1961	2.3176571772864918e-9
9503110	1962	2.316706382288203e-9
9503110	1963	2.321021597140316e-9
9503110	1964	2.3185473541076362e-9
9503110	1965	2.3160475759453902e-9
9503110	1966	2.3316502062442623e-9
9503110	1967	2.3182442632219136e-9
9503110	1968	2.3173998275893837e-9
9503110	1969	2.3161861317788635e-9
9503110	1970	2.3147073147100627e-9
9503110	1971	2.3131410120669216e-9
9503110	1972	2.3115476199819796e-9
9503110	1973	2.310097446667214e-9
9503110	1974	2.3088606582177817e-9
9503110	1975	2.307526836275997e-9
9503110	1976	2.306165036713992e-9
9503110	1977	2.304793689233975e-9
9503110	1978	2.30341612450502e-9
9503110	1979	2.302029900036473e-9
9503110	1980	2.300643231478716e-9
9503110	1981	2.299251233850441e-9
9503110	1982	2.297853685107043e-9
9503110	1983	2.2964483648024725e-9
9503110	1984	2.295039935873433e-9
9503110	1985	2.2936257337846655e-9
9503110	1986	2.2922070908037995e-9
9503110	1987	2.2907795660387364e-9
9503110	1988	2.2893491546938094e-9
9503110	1989	2.287910749743105e-9
9503110	1990	2.2867860938191598e-9
9503110	1991	2.2990394032973427e-9
9503110	1992	2.29313812383225e-9
9503110	1993	2.2904949048552226e-9
9503110	1994	0.0012480178847908974
9503110	1995	0.0014178648125380278
9503110	1996	0.0014488176675513387
9503110	1997	0.0014614419778808951
9503110	1998	0.0014714079443365335
9503110	1999	0.0014809820568189025
9503110	2000	0.0014904070412740111
9503110	2001	2.2567408450413495e-4
9503110	2002	3.4243541449541226e-5
9503110	2003	5.2074205996177625e-6
9503110	2004	7.951556426633033e-7
9503110	2005	1.233823780921739e-7
9503110	2006	2.0903815567407946e-8
9503110	2007	5.2390749516462165e-9
9503110	2008	2.8387565631504685e-9
9503110	2009	2.4691169109303246e-9
9503110	2010	2.4109501062241634e-9
9503110	2011	2.4006518994923454e-9
9503110	2012	2.397720466618125e-9
9503110	2013	2.395917242381529e-9
9503110	2014	2.39428477044612e-9
9503110	2015	2.3926760572834382e-9
9503110	2016	2.391059350514979e-9
9503110	2017	2.3894406453450756e-9
9503110	2018	2.3878172772384687e-9
9503110	2019	2.386181696678591e-9
9503110	2020	2.3845447838510836e-9
9503110	2021	2.382896546748725e-9
9503110	2022	2.3812458671557124e-9
9503110	2023	2.3795891923583667e-9
9503110	2024	2.3779163083048616e-9
9503110	2025	2.3762432022067514e-9
9503110	2026	2.3745660993057527e-9
9503110	2027	2.3728718989701747e-9
9503110	2028	2.371177254545387e-9
9503110	2029	2.369473728336402e-9
9503110	2030	2.3677657612353187e-9
9503110	2031	2.366049800528458e-9
9503110	2032	2.345062366515549e-9
9503110	2033	2.3583823782757918e-9
9503110	2034	2.3605575272256374e-9
9503110	2035	2.359540340890476e-9
9503110	2036	2.357907424865857e-9
9503110	2037	2.356154160665369e-9
9503110	2038	2.354380024272018e-9
9503110	2039	2.3525987824513095e-9
9503110	2040	2.3508044399989103e-9
9503110	2041	2.3490058786990176e-9
9503110	2042	2.347203764685446e-9
9503110	2043	2.345387661861764e-9
9503110	2044	2.3435660079229592e-9
9503110	2045	2.3417374706014016e-9
9503110	2046	2.3399011617186716e-9
9503110	2047	2.3380628544344972e-9
9503110	2048	2.3362116685632373e-9
9503110	2049	2.3343511568185704e-9
9503110	2050	2.3324842057803608e-9
9503110	2051	2.330611703627028e-9
9503110	2052	2.3287292094664735e-9
9503110	2053	2.32684405077066e-9
9503110	2054	2.3249471237107855e-9
9503110	2055	2.3230402046436893e-9
9503110	2056	2.3211288446844947e-9
9503110	2057	2.3192106013425473e-9
9503110	2058	2.317280367591934e-9
9503110	2059	2.3153441386369877e-9
9503110	2060	2.3134012483438937e-9
9503110	2061	2.311451696712652e-9
9503110	2062	2.3094899326281393e-9
9503110	2063	2.3075281685436266e-9
9503110	2064	2.305554636095053e-9
9503110	2065	2.3035708895946527e-9
9503110	2066	2.301576929042426e-9
9503110	2067	2.2995811921333598e-9
9503110	2068	2.2975710223249735e-9
9503110	2069	2.295557743892118e-9
9503110	2070	2.293532919139807e-9
9503110	2071	2.2914994346479034e-9
9503110	2072	2.268321308562804e-9
9503110	2073	2.2826465162495424e-9
9503110	2074	2.2850892289483227e-9
9503110	2075	2.2659054632612197e-9
9503110	2076	2.2779225172797624e-9
9503110	2077	2.279706645680335e-9
9503110	2078	2.278371269426316e-9
9503110	2079	2.276392851996434e-9
9503110	2080	2.2742849825618805e-9
9503110	2081	2.272148247328687e-9
9503110	2082	2.270000409865247e-9
9503110	2083	2.2678434685730053e-9
9503110	2084	2.2656774234519617e-9
9503110	2085	7.52957770600915e-4
9503110	2086	8.921277476474643e-4
9503110	2087	9.211149881593883e-4
9503110	2088	9.302899125032127e-4
9503110	2089	9.359069517813623e-4
9503110	2090	9.408960468135774e-4
9503110	2091	9.457844425924122e-4
9503110	2092	1.7260840104427189e-4
9503110	2093	3.157253740937449e-5
9503110	2094	5.78933486394817e-6
9503110	2095	1.06543689071259e-6
9503110	2096	1.9802979522864916e-7
9503110	2097	3.8402994562147796e-8
9503110	2098	8.96087026802661e-9
9503110	2099	3.5169156475944874e-9
9503110	2100	2.5065243214328348e-9
9503110	2101	2.317026126519295e-9
9503110	2102	2.2798469778706476e-9
9503110	2103	2.2709880642679536e-9
9503110	2104	2.2673929400696125e-9
9503110	2105	2.2647723696422872e-9
9503110	2106	2.2623360962370498e-9
9503110	2107	2.2599200288908605e-9
9503110	2108	2.2575084024367698e-9
9503110	2109	2.255081898994149e-9
9503110	2110	2.2526518428378495e-9
9503110	2111	2.2502164576110317e-9
9503110	2112	2.2692911993971165e-9
9503110	2113	2.2905610741474902e-9
9503110	2114	2.2858392956237594e-9
9503110	2115	2.28204588559322e-9
9503110	2116	2.279383792824774e-9
9503110	2117	2.276987487448423e-9
9503110	2118	2.2746371453052916e-9
9503110	2119	2.2722914660988636e-9
9503110	2120	2.2699375712420533e-9
9503110	2121	2.267571908021182e-9
9503110	2122	2.2652040243542615e-9
9503110	2123	2.2660502363436308e-9
9503110	2124	2.270883703303639e-9
9503110	2125	2.2675261668325675e-9
9503110	2126	2.2962141077442766e-9
9503110	2127	2.2932646892570574e-9
9503110	2128	2.2904411700608307e-9
9503110	2129	2.2873996030625676e-9
9503110	2130	2.28483076902819e-9
9503110	2131	2.282384281571126e-9
9503110	2132	2.2707598024140907e-9
9503110	2133	2.3659236791928606e-9
9503110	2134	2.415008859557588e-9
9503110	2135	2.5325770369732936e-9
9503110	2136	2.6701463262668312e-9
9503110	2137	2.7490036913491167e-9
9503110	2138	2.6880409009777395e-9
9503110	2139	2.6445647893780233e-9
9503110	2140	2.77071943166618e-9
9503110	2141	2.6797293273261857e-9
9503110	2142	2.6643072192911177e-9
9503110	2143	2.6759896520900384e-9
9503110	2144	2.644983343458307e-9
9503110	2145	2.6428494948049774e-9
9503110	2146	2.6586532975159116e-9
9503110	2147	2.6592763546773313e-9
9503110	2148	2.653673059072048e-9
9503110	2149	2.753350880624339e-9
9503110	2150	2.7885422859696973e-9
9503110	2151	2.68417399418297e-9
9503110	2152	2.660764497619539e-9
9503110	2153	2.6536541852806295e-9
9503110	2154	2.6560271759734633e-9
9503110	2155	2.7561390947283826e-9
9503110	2156	2.7738593644244247e-9
9503110	2157	2.7383244560752473e-9
9503110	2158	2.709213076101946e-9
9503110	2159	2.676398880296915e-9
9503110	2160	2.7401132474125234e-9
9503110	2161	2.769279916492451e-9
9503110	2162	2.729504844367625e-9
9503110	2163	2.728731685053276e-9
9503110	2164	2.699934276151339e-9
9503110	2165	2.701032952856508e-9
9503110	2166	2.7321893636411687e-9
9503110	2167	2.6868733904450437e-9
9503110	2168	2.7261366497555173e-9
9503110	2169	2.7482252029642495e-9
9503110	2170	2.697303713716792e-9
9503110	2171	2.735905724193799e-9
9503110	2172	2.691614708894008e-9
9503110	2173	2.7166993099569936e-9
9503110	2174	2.6939583896989916e-9
9503110	2175	2.685927702472668e-9
9503110	2176	5.0293750973651186e-5
9503110	2177	6.147588283056393e-5
9503110	2178	6.883992318762466e-5
9503110	2179	7.636054942850024e-5
9503110	2180	8.451705798506737e-5
9503110	2181	9.341527038486674e-5
9503110	2182	1.0312478843843564e-4
9503110	2183	1.2035176951030735e-5
9503110	2184	1.2462405720725656e-6
9503110	2185	1.1814154277089983e-7
9503110	2186	1.2808059501878688e-8
9503110	2187	3.7006173680964594e-9
9503110	2188	2.834726675615684e-9
9503110	2189	2.771056051287246e-9
9503110	2190	2.751070260487154e-9
9503110	2191	2.777149399335599e-9
9503110	2192	2.8930120521408753e-9
9503110	2193	2.765458528841691e-9
9503110	2194	2.7356816811874296e-9
9503110	2195	2.737673643338212e-9
9503110	2196	2.7369728705650687e-9
9503110	2197	2.7350748332821695e-9
9503110	2198	2.7326045870523785e-9
9503110	2199	2.72965339220832e-9
9503110	2200	2.7263724611259477e-9
9503110	2201	2.7227393673001643e-9
9503110	2202	2.718683056457394e-9
9503110	2203	2.714200864062377e-9
9503110	2204	2.7092710297438316e-9
9503110	2205	2.703047563556993e-9
9503110	2206	2.713908653362296e-9
9503110	2207	2.713505864448962e-9
9503110	2208	2.6923112628196577e-9
9503110	2209	2.7458817442038708e-9
9503110	2210	2.8099973459205785e-9
9503110	2211	2.842519331025528e-9
9503110	2212	2.759674266883394e-9
9503110	2213	2.730061954281382e-9
9503110	2214	2.7381814593496756e-9
9503110	2215	2.728936632223622e-9
9503110	2216	2.7150890424820773e-9
9503110	2217	2.718723690620095e-9
9503110	2218	2.7050248707638502e-9
9503110	2219	2.6972701849814484e-9
9503110	2220	2.688889999546973e-9
9503110	2221	2.698210543883306e-9
9503110	2222	2.6870901059794505e-9
9503110	2223	2.6718938173075912e-9
9503110	2224	2.6610589287656694e-9
9503110	2225	2.648379959779845e-9
9503110	2226	2.7240916189441577e-9
9503110	2227	2.819906086415358e-9
9503110	2228	2.890715000702926e-9
9503110	2229	2.7707318661640556e-9
9503110	2230	2.806141985445265e-9
9503110	2231	2.758558270699041e-9
9503110	2232	2.735097481831872e-9
9503110	2233	2.7297140103854645e-9
9503110	2234	2.7264381863290055e-9
9503110	2235	2.7232187616021974e-9
9503110	2236	2.7192557094934955e-9
9503110	2237	2.714740432452345e-9
9503110	2238	2.7097868393610725e-9
9503110	2239	2.70432920501662e-9
9503110	2240	2.6965538690859603e-9
9503110	2241	2.7147004644234585e-9
9503110	2242	2.826868961136597e-9
9503110	2243	2.7495021814871734e-9
9503110	2244	2.709477531226412e-9
9503110	2245	2.7356963361313547e-9
9503110	2246	2.8440902966053727e-9
9503110	2247	2.7573294758553857e-9
9503110	2248	2.866951787083849e-9
9503110	2249	2.7798316981630933e-9
9503110	2250	2.774945606631718e-9
9503110	2251	2.804976029224804e-9
9503110	2252	2.759276807040578e-9
9503110	2253	2.8044060407239613e-9
9503110	2254	2.742339244576897e-9
9503110	2255	2.7333959540243313e-9
9503110	2256	2.7380506750773748e-9
9503110	2257	2.7378468381300536e-9
9503110	2258	2.7357345278034018e-9
9503110	2259	2.7330868679342757e-9
9503110	2260	2.7301589877737342e-9
9503110	2261	2.7257751611386993e-9
9503110	2262	2.72569899983921e-9
9503110	2263	2.7185622641923146e-9
9503110	2264	2.7198308050202513e-9
9503110	2265	2.7483642028869326e-9
9503110	2266	2.726459946700288e-9
9503110	2267	2.745712768259523e-9
9503110	2268	2.746997518343619e-9
9503110	2269	2.5913718855008483e-4
9503110	2270	2.943865838460624e-4
9503110	2271	3.051056992262602e-4
9503110	2272	3.291642351541668e-4
9503110	2273	2.980866120196879e-4
9503110	2274	2.592286327853799e-4
9503110	2275	2.807032142300159e-4
9503110	2276	3.364996155141853e-5
9503110	2277	4.020951109851012e-6
9503110	2278	4.931452508571965e-7
9503110	2279	4.5852473817831196e-8
9503110	2280	7.47281880819628e-9
9503110	2281	3.386391833615221e-9
9503110	2282	2.9888556074553208e-9
9503110	2283	2.9384243926955378e-9
9503110	2284	2.8612698876884224e-9
9503110	2285	2.89199064695822e-9
9503110	2286	2.899105400189228e-9
9503110	2287	2.9140516666359417e-9
9503110	2288	2.949113175887419e-9
9503110	2289	2.8677349384054196e-9
9503110	2290	2.8485274139455896e-9
9503110	2291	2.8398516871419588e-9
9503110	2292	2.833791645784345e-9
9503110	2293	2.824825706682077e-9
9503110	2294	2.812877486491061e-9
9503110	2295	2.8014044417545847e-9
9503110	2296	2.7955917580868572e-9
9503110	2297	2.7829476501040062e-9
9503110	2298	2.7698978666279572e-9
9503110	2299	2.765766726753327e-9
9503110	2300	2.7518558542993787e-9
9503110	2301	2.7372699662464584e-9
9503110	2302	2.7204707375716453e-9
9503110	2303	2.707887025721334e-9
9503110	2304	2.7051394457799915e-9
9503110	2305	2.7003352887078336e-9
9503110	2306	2.7038036254367626e-9
9503110	2307	2.7043189909647936e-9
9503110	2308	2.7033000282727926e-9
9503110	2309	2.7018778325782478e-9
9503110	2310	2.7003776992273743e-9
9503110	2311	2.698855805505218e-9
9503110	2312	2.697331247247803e-9
9503110	2313	2.69579913947382e-9
9503110	2314	2.6942643671645783e-9
9503110	2315	2.692721601249559e-9
9503110	2316	2.6911810557805893e-9
9503110	2317	2.6896280758137436e-9
9503110	2318	2.6880728754008487e-9
9503110	2319	2.6865127900066454e-9
9503110	2320	2.6849511503002077e-9
9503110	2321	2.6833795185865483e-9
9503110	2322	2.6818056664268397e-9
9503110	2323	2.6802249308843784e-9
9503110	2324	2.6786370899145595e-9
9503110	2325	2.677107202586626e-9
9503110	2326	2.6754356508007504e-9
9503110	2327	2.6738475877863266e-9
9503110	2328	2.6722446477833728e-9
9503110	2329	2.6706334921300368e-9
9503110	2330	2.669013010603294e-9
9503110	2331	2.667392084987341e-9
9503110	2332	2.665762943721006e-9
9503110	2333	2.6641295836071777e-9
9503110	2334	2.6624884519321768e-9
9503110	2335	2.660843545498892e-9
9503110	2336	2.6591902013706203e-9
9503110	2337	2.6575341927070895e-9
9503110	2338	2.655874409285275e-9
9503110	2339	2.6043847078938143e-9
9503110	2340	2.6418667253835793e-9
9503110	2341	2.6499751282216266e-9
9503110	2342	2.650006658555526e-9
9503110	2343	2.64857358267534e-9
9503110	2344	2.6468984781757854e-9
9503110	2345	2.6451827395135297e-9
9503110	2346	2.643454566353398e-9
9503110	2347	2.6417152909630204e-9
9503110	2348	2.639974461260408e-9
9503110	2349	2.6382251938628087e-9
9503110	2350	2.6364717076177158e-9
9503110	2351	2.6347100057222406e-9
9503110	2352	2.632940532265593e-9
9503110	2353	2.6311679501844765e-9
9503110	2354	2.6293869304083728e-9
9503110	2355	2.6275981390710967e-9
9503110	2356	2.625808681600006e-9
9503110	2357	2.6240083439432738e-9
9503110	2358	2.6222002347253692e-9
9503110	2359	2.6203925695966745e-9
9503110	2360	0.0013799851294606924
9503110	2361	0.0016031099949032068
9503110	2362	0.0016459072940051556
9503110	2363	0.001660558977164328
9503110	2364	0.0016708372859284282
9503110	2365	0.0016804562183097005
9503110	2366	0.0016900039045140147
9503110	2367	2.6749330572783947e-4
9503110	2368	4.242784416419454e-5
9503110	2369	6.745383416273398e-6
9503110	2370	1.0765525075839832e-6
9503110	2371	1.740936852456798e-7
9503110	2372	3.012745963815178e-8
9503110	2373	7.112327615743652e-9
9503110	2374	3.424066585822061e-9
9503110	2375	2.8303916987937328e-9
9503110	2376	2.733219650608021e-9
9503110	2377	2.715859537261167e-9
9503110	2378	2.711358249030127e-9
9503110	2379	2.7089077647701743e-9
9503110	2380	2.7067805774549925e-9
9503110	2381	2.704705792666573e-9
9503110	2382	2.702629231521314e-9
9503110	2383	2.700544676770278e-9
9503110	2384	2.6984574574839826e-9
9503110	2385	2.6963600241458607e-9
9503110	2386	2.6942519326667025e-9
9503110	2387	2.6921367357601866e-9
9503110	2388	2.6900137672924984e-9
9503110	2389	2.687882139085218e-9
9503110	2390	2.685740518870716e-9
9503110	2391	2.6835944577641158e-9
9503110	2392	2.6814419573639725e-9
9503110	2393	2.6792732477076697e-9
9503110	2394	2.6770945460441453e-9
9503110	2395	2.674912957800757e-9
9503110	2396	2.672726706620665e-9
9503110	2397	2.670526466630463e-9
9503110	2398	2.668319787346718e-9
9503110	2399	2.666100895609702e-9
9503110	2400	2.6638746764007237e-9
9503110	2401	2.6616449044780666e-9
9503110	2402	2.659401809879114e-9
9503110	2403	2.6571491673621495e-9
9503110	2404	2.6548854226149388e-9
9503110	2405	2.6526152385741852e-9
9503110	2406	2.6503390593290987e-9
9503110	2407	2.6480497794523217e-9
9503110	2408	2.645753172103582e-9
9503110	2409	2.6434470168368307e-9
9503110	2410	2.6411322018304872e-9
9503110	2411	2.6388116136644157e-9
9503110	2412	2.636482365758752e-9
9503110	2413	2.6341351322400897e-9
9503110	2414	2.6317803492048597e-9
9503110	2415	2.6294237898127903e-9
9503110	2416	2.627061013171783e-9
9503110	2417	2.6246789186501474e-9
9503110	2418	2.6222917171025983e-9
9503110	2419	2.6198947455924326e-9
9503110	2420	2.2997990178907912e-9
9503110	2421	3.203854737066081e-9
9503110	2422	3.190464337166077e-9
9503110	2423	2.1517370107915212e-9
9503110	2424	2.525467168723594e-9
9503110	2425	2.714807934012242e-9
9503110	2426	2.7512672140517225e-9
9503110	2427	2.755622174888117e-9
9503110	2428	2.7450179906907124e-9
9503110	2429	2.7534878821455777e-9
9503110	2430	2.7524571510895157e-9
9503110	2431	2.75096323498758e-9
9503110	2432	2.709533708511458e-9
9503110	2433	2.8032953736101263e-9
9503110	2434	2.7976319039169084e-9
9503110	2435	2.7925584067389764e-9
9503110	2436	2.8044169209096026e-9
9503110	2437	2.805875976008565e-9
9503110	2438	2.793189901595383e-9
9503110	2439	2.79263701052912e-9
9503110	2440	2.7911686295567506e-9
9503110	2441	2.789366959632389e-9
9503110	2442	2.7875173280733634e-9
9503110	2443	2.7683595416050366e-9
9503110	2444	2.7888180653690142e-9
9503110	2445	2.965222289930125e-9
9503110	2446	2.9477429386304266e-9
9503110	2447	2.8681765851246155e-9
9503110	2448	2.8340183533259733e-9
9503110	2449	2.8588296174802963e-9
9503110	2450	2.814580124521626e-9
9503110	2451	4.303489695303142e-4
9503110	2452	4.8059079563245177e-4
9503110	2453	5.016278009861708e-4
9503110	2454	5.25723968166858e-4
9503110	2455	5.392684834077954e-4
9503110	2456	5.468871095217764e-4
9503110	2457	5.512017523869872e-4
9503110	2458	8.196548878913745e-5
9503110	2459	1.2214235539431684e-5
9503110	2460	1.8542441466706805e-6
9503110	2461	2.3592214404288825e-7
9503110	2462	3.705363127437522e-8
9503110	2463	6.7442091911118496e-9
9503110	2464	3.4311073981996287e-9
9503110	2465	2.9583790972509405e-9
9503110	2466	2.8732924928220882e-09
9503110	2467	2.870876647520504e-9
9503110	2468	2.824648070998137e-9
9503110	2469	3.0979960818910968e-9
9503110	2470	2.9631894715720364e-9
9503110	2471	2.9369289222813677e-9
9503110	2472	2.9119313627035126e-9
9503110	2473	2.8876359081664305e-9
9503110	2474	2.8669266960434925e-9
9503110	2475	2.8479849589757578e-9
9503110	2476	2.842421631399361e-9
9503110	2477	2.846977098514003e-9
9503110	2478	2.8450439781835257e-9
9503110	2479	2.843530078067147e-9
9503110	2480	2.842748036968601e-9
9503110	2481	2.841181068191645e-9
9503110	2482	2.83972956260925e-9
9503110	2483	2.84886736423573e-9
9503110	2484	2.8395921169988014e-9
9503110	2485	2.8372675320298413e-9
9503110	2486	2.982229352355148e-9
9503110	2487	3.049296815049729e-9
9503110	2488	2.9554401148601528e-9
9503110	2489	2.9252185118622265e-9
9503110	2490	2.9988083127818754e-9
9503110	2491	2.9948183932759775e-9
9503110	2492	2.9421574065935374e-9
9503110	2493	2.9169253679128815e-9
9503110	2494	2.898738582501892e-9
9503110	2495	2.879916305431607e-9
9503110	2496	2.86666690385573e-9
9503110	2497	2.8924993511481034e-9
9503110	2498	2.967734058501037e-9
9503110	2499	2.897364126397406e-9
9503110	2500	2.868189685756306e-9
9503110	2501	2.8911550931098873e-9
9503110	2502	2.9497237985509628e-9
9503110	2503	2.887873717938305e-9
9503110	2504	3.193197262163494e-9
9503110	2505	3.132056614063572e-9
9503110	2506	3.0986901933260924e-9
9503110	2507	3.0695728181484583e-9
9503110	2508	3.1468854189142803e-9
9503110	2509	3.1768936370468737e-9
9503110	2510	3.0116180660400005e-9
9503110	2511	3.294192474356805e-9
9503110	2512	3.0528082284320135e-9
9503110	2513	3.0664331074348183e-9
9503110	2514	3.0710376464071487e-9
9503110	2515	3.0698439346110717e-9
9503110	2516	3.067387233102181e-9
9503110	2517	3.064573927957781e-9
9503110	2518	3.0608560130929163e-9
9503110	2519	3.0568065856328985e-9
9503110	2520	3.0522220306750114e-9
9503110	2521	3.0483264801262067e-9
9503110	2522	3.047392782562497e-9
9503110	2523	3.038624907247822e-9
9503110	2524	3.0318083599212287e-9
9503110	2525	3.024979822185969e-9
9503110	2526	3.0176892096278607e-9
9503110	2527	3.0095854697265167e-9
9503110	2528	3.0007325513281558e-9
9503110	2529	2.9952602620397784e-9
9503110	2530	2.98811708709934e-9
9503110	2531	2.97846169949878e-9
9503110	2532	3.0351845481391138e-9
9503110	2533	2.9816653590586384e-9
9503110	2534	2.9785929278602907e-9
9503110	2535	2.9569844350874064e-9
9503110	2536	2.9448072869087127e-9
9503110	2537	3.085677047209856e-9
9503110	2538	3.2030176289055134e-9
9503110	2539	3.1457956239933083e-9
9503110	2540	3.0525799665781506e-9
9503110	2541	3.0301332554216742e-9
9503110	2542	1.3308065535966307e-4
9503110	2543	1.646520395297557e-4
9503110	2544	1.8549362721387297e-4
9503110	2545	2.0718105952255428e-4
9503110	2546	1.9263307331129909e-4
9503110	2547	2.0802176732104272e-4
9503110	2548	1.705057657090947e-4
9503110	2549	1.3087320439808536e-5
9503110	2550	1.473621068726061e-6
9503110	2551	1.7916738670464838e-7
9503110	2552	2.450275538024016e-8
9503110	2553	5.702838201671057e-9
9503110	2554	3.3830169776649655e-9
9503110	2555	3.10186676344415e-9
9503110	2556	3.1256277566171775e-9
9503110	2557	3.080159460822074e-9
9503110	2558	3.0451694499333826e-9
9503110	2559	3.0278806129047098e-9
9503110	2560	3.0141917850556865e-9
9503110	2561	3.0012627938447167e-9
9503110	2562	2.9891622510547222e-9
9503110	2563	2.966140222326885e-9
9503110	2564	2.5063440212136356e-9
9503110	2565	3.360958178433293e-9
9503110	2566	3.216181099219284e-9
9503110	2567	3.083932220704355e-9
9503110	2568	3.1312759052326555e-9
9503110	2569	3.1394502553183656e-9
9503110	2570	3.1812628087379835e-9
9503110	2571	3.180523400203583e-9
9503110	2572	3.241511059570712e-9
9503110	2573	3.157353489768866e-9
9503110	2574	3.1366451658243477e-9
9503110	2575	3.1302773706443077e-9
9503110	2576	3.1392437538357854e-9
9503110	2577	3.1302931358112573e-9
9503110	2578	3.1127884714265974e-9
9503110	2579	3.1290983137921557e-09
9503110	2580	3.1355171792313286e-9
9503110	2581	3.1448093018582313e-9
9503110	2582	3.1385443133302715e-9
9503110	2583	3.1304376868490635e-9
9503110	2584	3.152522909388722e-9
9503110	2585	3.126912284656669e-9
9503110	2586	3.119344338387009e-9
9503110	2587	3.114907221046792e-9
9503110	2588	3.110607327272419e-9
9503110	2589	3.105889101462367e-9
9503110	2590	3.1008162704182496e-9
9503110	2591	3.092949008021151e-9
9503110	2592	3.1455693605408896e-9
9503110	2593	3.2293332452582035e-9
9503110	2594	3.2009499495444516e-9
9503110	2595	3.1612854556328784e-9
9503110	2596	3.1424267632473857e-9
9503110	2597	3.1252662680003596e-9
9503110	2598	3.121424008156737e-9
9503110	2599	3.1172757708475274e-9
9503110	2600	3.128046044409416e-9
9503110	2601	3.2010707418095308e-9
9503110	2602	3.1448419424151552e-9
9503110	2603	3.111424451418543e-9
9503110	2604	3.129610570695718e-9
9503110	2605	3.1101377029330024e-9
9503110	2606	3.096680023517706e-9
9503110	2607	3.088179267862756e-9
9503110	2608	3.0809692574962355e-9
9503110	2609	3.07522474152222e-9
9503110	2610	3.0694811137266242e-9
9503110	2611	3.0616074120359826e-9
9503110	2612	3.0535163286771194e-9
9503110	2613	3.0915401350029015e-9
9503110	2614	3.2208418154766605e-9
9503110	2615	3.10048897667059e-9
9503110	2616	3.115102620299126e-9
9503110	2617	3.1918605536418454e-9
9503110	2618	3.2016735929119022e-9
9503110	2619	3.113103774765591e-9
9503110	2620	3.0909927950517613e-9
9503110	2621	3.081906285729019e-9
9503110	2622	3.0745945789334428e-9
9503110	2623	3.0639453196812383e-9
9503110	2624	3.049066332749817e-9
9503110	2625	3.0321964938906376e-9
9503110	2626	3.0196387612591025e-9
9503110	2627	3.012081029041269e-9
9503110	2628	3.003012061242316e-9
9503110	2629	2.9952369473562612e-9
9503110	2630	2.982226687819889e-9
9503110	2631	2.9659139588744665e-9
9503110	2632	2.962606826528713e-9
9503110	2633	2.9469102713619577e-9
9503110	2634	9.672495070844889e-4
9503110	2635	0.001133470912463963
9503110	2636	0.0011378354392945766
9503110	2637	0.0010660012485459447
9503110	2638	0.0011016202624887228
9503110	2639	0.0011481211986392736
9503110	2640	0.0011780696222558618
9503110	2641	1.6604758275207132e-4
9503110	2642	2.3420177967636846e-5
9503110	2643	3.3117169095930876e-6
9503110	2644	4.714737258382229e-7
9503110	2645	6.9499726862432e-8
9503110	2646	1.2505610769153463e-8
9503110	2647	4.406149223257216e-9
9503110	2648	3.2514426706597988e-9
9503110	2649	3.0854974131244717e-9
9503110	2650	3.060063313853334e-9
9503110	2651	3.0548670260088784e-9
9503110	2652	3.0553291008317274e-9
9503110	2653	3.052430752603641e-9
9503110	2654	3.0502578240998446e-9
9503110	2655	3.0483384705348726e-9
9503110	2656	3.046447538679331e-9
9503110	2657	3.0445148624380636e-9
9503110	2658	3.042574192591019e-9
9503110	2659	3.040740770288153e-9
9503110	2660	3.0388733751607333e-9
9503110	2661	3.0370752579500504e-9
9503110	2662	3.035302897913539e-9
9503110	2663	3.033495454829449e-9
9503110	2664	3.031676909515113e-9
9503110	2665	3.0298572539777524e-9
9503110	2666	3.028022499407257e-9
9503110	2667	3.0261810834986136e-9
9503110	2668	3.0243336723856373e-9
9503110	2669	3.022486705361871e-9
9503110	2670	3.0206253054387844e-9
9503110	2671	3.0187592425789944e-9
9503110	2672	3.0168838538457976e-9
9503110	2673	3.0150064667111565e-9
9503110	2674	3.013121085970738e-9
9503110	2675	3.0112297100259866e-9
9503110	2676	3.009327009806384e-9
9503110	2677	3.007419424605473e-9
9503110	2678	3.0055056221556242e-9
9503110	2679	3.003580495430924e-9
9503110	2680	3.0016542584831996e-9
9503110	2681	2.9997175854390434e-9
9503110	2682	2.9977735849229248e-9
9503110	2683	2.9958204805780042e-9
9503110	2684	2.993857828315072e-9
9503110	2685	2.9918951760521395e-9
9503110	2686	2.9899169806668624e-9
9503110	2687	2.987936120746326e-9
9503110	2688	2.985949265621457e-9
9503110	2689	2.9839513082663416e-9
9503110	2690	2.981947799796103e-9
9503110	2691	2.979933411140223e-9
9503110	2692	2.9779123611461955e-9
9503110	2693	2.975888202527699e-9
9503110	2694	2.9738489448760674e-9
9503110	2695	2.971803692020103e-9
9503110	2696	2.9697468928446824e-9
9503110	2697	2.9676856527771633e-9
9503110	2698	2.9656208599959655e-9
9503110	2699	2.9635411902262376e-9
9503110	2700	2.961454415029152e-9
9503110	2701	2.9593645312075978e-9
9503110	2702	2.957261102665143e-9
9503110	2703	2.95515234505217e-9
9503110	2704	2.9530327072535556e-9
9503110	2705	2.950905519938374e-9
9503110	2706	2.9487707831066245e-9
9503110	2707	2.9466211692863453e-9
9503110	2708	2.944465560261733e-9
9503110	2709	2.9423046221666027e-9
9503110	2710	2.9401374668225344e-9
9503110	2711	2.9379625399172937e-9
9503110	2712	2.935773180112733e-9
9503110	2713	2.9335729401225308e-9
9503110	2714	2.9313727001323286e-9
9503110	2715	2.9291513659046586e-9
9503110	2716	2.9269309198554083e-9
9503110	2717	2.9246978172636773e-9
9503110	2718	2.9224556108431443e-9
9503110	2719	2.920203190370785e-9
9503110	2720	2.9179447746940923e-9
9503110	2721	2.9156759229209683e-9
9503110	2722	2.9133979673190424e-9
9503110	2723	2.911112906289759e-9
9503110	2724	2.9088129682719455e-9
9503110	2725	0.001618418376892805
9503110	2726	0.0018962251488119364
9503110	2727	0.0019512459402903914
9503110	2728	0.001969197764992714
9503110	2729	0.00198099622502923
9503110	2730	0.001991801895201206
9503110	2731	0.0020024769473820925
9503110	2732	3.38027166435495e-4
9503110	2733	5.7182802265742794e-5
9503110	2734	9.695897460915148e-6
9503110	2735	1.6495763475177228e-6
9503110	2736	2.833049279615807e-7
9503110	2737	5.081948017959803e-8
9503110	2738	1.1174017267023828e-8
9503110	2739	4.397256780919179e-9
9503110	2740	3.2346680889361323e-9
9503110	2741	3.033031159560551e-9
9503110	2742	2.9962248238035727e-9
9503110	2743	2.987735170378869e-9
9503110	2744	2.9841176196754304e-9
9503110	2745	2.98133495668651e-9
9503110	2746	2.978689961352643e-9
9503110	2747	2.9760554021152075e-9
9503110	2748	2.973414847673439e-9
9503110	2749	2.9707654114474735e-9
9503110	2750	2.9681033186790273e-9
9503110	2751	2.9654307898141496e-9
9503110	2752	2.9627507114327045e-9
9503110	2753	2.9600590867318033e-9
9503110	2754	2.9573594684251248e-9
9503110	2755	2.9546447510853113e-9
9503110	2756	2.933845166808169e-9
9503110	2757	2.9450895056015725e-9
9503110	2758	2.9462210449082704e-9
9503110	2759	2.9442364102294505e-9
9503110	2760	2.941604293482669e-9
9503110	2761	2.9388431688204264e-9
9503110	2762	2.9360447406645562e-9
9503110	2763	2.933231213475551e-9
9503110	2764	2.930400144762757e-9
9503110	2765	2.927569076049963e-9
9503110	2766	2.9247275712407372e-9
9503110	2767	2.921866970595488e-9
9503110	2768	2.918997710210647e-9
9503110	2769	2.916114905104905e-9
9503110	2770	2.9132294354639043e-9
9503110	2771	2.9103315313250278e-9
9503110	2772	2.9074151974839424e-9
9503110	2773	2.9044884275464256e-9
9503110	2774	2.9015585489844398e-9
9503110	2775	2.898619344549047e-9
9503110	2776	2.895661266322236e-9
9503110	2777	2.892689643374524e-9
9503110	2778	2.8897115811332696e-9
9503110	2779	2.8867142010113866e-9
9503110	2780	2.883721705870812e-9
9503110	2781	2.880703453556066e-9
9503110	2782	2.877682536706061e-9
9503110	2783	2.8746458546891063e-9
9503110	2784	2.871599402709535e-9
9503110	2785	2.8685440689457664e-9
9503110	2786	2.8654782990855665e-9
9503110	2787	2.8623947656569726e-9
9503110	2788	2.8593056811132556e-9
9503110	2789	2.8561981668673297e-9
9503110	2790	2.853083991283256e-9
9503110	2791	2.849951163952369e-9
9503110	2792	2.8468098989264945e-9
9503110	2793	2.8436699661682496e-9
9503110	2794	2.840502277834389e-9
9503110	2795	2.8373321470098745e-9
9503110	2796	2.8034186083658597e-9
9503110	2797	2.823783651351164e-9
9503110	2798	2.8275104480002256e-9
9503110	2799	2.825788492089032e-9
9503110	2800	2.8228313020406404e-9
9503110	2801	2.819615430027511e-9
9503110	2802	2.8163447129969654e-9
9503110	2803	2.813050015149088e-9
9503110	2804	2.8097462134724083e-9
9503110	2805	2.8064339741007416e-9
9503110	2806	2.80310707978515e-9
9503110	2807	2.7997608675889296e-9
9503110	2808	2.7964197624186227e-9
9503110	2809	2.793054676430984e-9
9503110	2810	2.7896844834174317e-9
9503110	2811	2.7862969709246954e-9
9503110	2812	2.7829021309599966e-9
9503110	2813	2.779489305382299e-9
9503110	2814	2.7760760357153913e-9
9503110	2815	2.7726516638182375e-9
9503110	2816	9.584750514477491e-4
9503110	2817	0.001157144783064723
9503110	2818	0.0012021108996123075
9503110	2819	0.0012159286998212337
9503110	2820	0.00122343678958714
9503110	2821	0.0012296689674258232
9503110	2822	0.0012356570223346353
9503110	2823	2.542389265727252e-4
9503110	2824	5.242970655672252e-5
9503110	2825	1.0838184607564472e-5
9503110	2826	2.247242491648649e-6
9503110	2827	4.6874126269358385e-7
9503110	2828	9.972622194709402e-8
9503110	2829	2.2986458958484945e-8
9503110	2830	6.989636425203116e-9
9503110	2831	3.645225898907256e-9
9503110	2832	2.942137422579094e-9
9503110	2833	2.7916953193596328e-9
9503110	2834	2.7571374072721255e-9
9503110	2835	2.7469111429923032e-9
9503110	2836	2.7418045611682373e-9
9503110	2837	2.737771565008984e-9
9503110	2838	2.733959503231631e-9
9503110	2839	2.7301789717881775e-9
9503110	2840	2.7263906687835515e-9
9503110	2841	2.7677815594984168e-9
9503110	2842	2.7666120505642766e-9
9503110	2843	2.7664799340243462e-9
9503110	2844	2.7784212708326095e-9
9503110	2845	2.781535446416683e-9
9503110	2846	2.7771867028292263e-9
9503110	2847	2.773269613953744e-9
9503110	2848	2.769572571281742e-9
9503110	2849	2.765914830504812e-9
9503110	2850	2.762303941139521e-9
9503110	2851	2.841879842563344e-9
9503110	2852	2.852033276212751e-9
9503110	2853	2.845125690598138e-9
9503110	2854	2.8406264007685422e-9
9503110	2855	2.8369917526305244e-9
9503110	2856	2.8335551682800997e-9
9503110	2857	2.954136046895428e-9
9503110	2858	2.9387841049555163e-9
9503110	2859	2.930986564564364e-9
9503110	2860	2.9267437362534565e-9
9503110	2861	2.923362441009658e-9
9503110	2862	2.9200968310050257e-9
9503110	2863	2.9167235293670046e-9
9503110	2864	2.913345342747675e-9
9503110	2865	2.9100006848636895e-9
9503110	2866	2.930402587253411e-9
9503110	2867	2.9880509178070724e-9
9503110	2868	3.1076192730239427e-9
9503110	2869	3.0792333127749316e-9
9503110	2870	3.069422049861714e-9
9503110	2871	3.0653746208031407e-9
9503110	2872	3.062476938708869e-9
9503110	2873	3.0597686606625984e-9
9503110	2874	3.057101460868239e-9
9503110	2875	3.0544637930063345e-9
9503110	2876	3.0518216842523316e-9
9503110	2877	3.0491711378033415e-9
9503110	2878	3.046468632916799e-9
9503110	2879	3.043752139220146e-9
9503110	2880	3.0410416407278262e-9
9503110	2881	3.0383273674772227e-9
9503110	2882	3.035619533520162e-9
9503110	2883	3.032883055809066e-9
9503110	2884	3.03014613400876e-9
9503110	2885	3.0273963336213683e-9
9503110	2886	3.0246465332339767e-9
9503110	2887	3.021888517196203e-9
9503110	2888	3.0191145139468745e-9
9503110	2889	3.0163502806601628e-9
9503110	2890	3.0135545170395517e-9
9503110	2891	3.010757643195916e-9
9503110	2892	3.0079045920672343e-9
9503110	2893	3.0074027712601037e-9
9503110	2894	3.0169435838445224e-9
9503110	2895	3.040947493815338e-9
9503110	2896	2.919752661867392e-9
9503110	2897	3.7213523373935686e-9
9503110	2898	3.354744926298281e-9
9503110	2899	3.4224008071959133e-9
9503110	2900	3.5848448654007825e-9
9503110	2901	3.418038518887556e-9
9503110	2902	3.6072753673010993e-9
9503110	2903	3.493260125608799e-9
9503110	2904	3.4515379443433858e-9
9503110	2905	3.524528890963552e-9
9503110	2906	3.6117713264616214e-9
9503110	2907	3.382396971574053e-5
9503110	2908	3.2863212254596874e-5
9503110	2909	1.7143163859145716e-5
9503110	2910	2.0988209143979475e-5
9503110	2911	2.6774112484417856e-5
9503110	2912	2.97588649118552e-5
9503110	2913	3.0098632123554125e-5
9503110	2914	2.6935733785649063e-6
9503110	2915	2.766538500509341e-7
9503110	2916	3.398420389544299e-8
9503110	2917	6.931916818331274e-9
9503110	2918	3.906009737875138e-9
9503110	2919	3.574009310725046e-9
9503110	2920	3.5338725279387972e-9
9503110	2921	3.5579152957154747e-9
9503110	2922	3.5630314254575524e-9
9503110	2923	3.5481297899764286e-9
9503110	2924	3.5856533298073145e-9
9503110	2925	3.4880636157197387e-9
9503110	2926	3.728438890959751e-9
9503110	2927	3.5645446594401164e-9
9503110	2928	3.4655782688020054e-9
9503110	2929	3.7204959113523728e-9
9503110	2930	3.504101009355054e-9
9503110	2931	3.540674198276861e-9
9503110	2932	3.4979219520892e-9
9503110	2933	3.51884765770194e-9
9503110	2934	3.5321003899468906e-9
9503110	2935	3.5401039877314133e-9
9503110	2936	3.5352991645254406e-9
9503110	2937	3.5229459349750414e-9
9503110	2938	3.5205347526101605e-9
9503110	2939	3.5160305777992562e-9
9503110	2940	3.5112581731056025e-9
9503110	2941	3.5272664788976726e-9
9503110	2942	3.582992791351103e-9
9503110	2943	3.629009759364976e-9
9503110	2944	3.5805229892105217e-9
9503110	2945	3.5921643437575312e-9
9503110	2946	3.54177287498203e-9
9503110	2947	3.533561887536507e-9
9503110	2948	3.5431340084102203e-9
9503110	2949	3.540611803742877e-9
9503110	2950	3.5397831332772967e-9
9503110	2951	3.517052649115726e-9
9503110	2952	3.5095428785325566e-9
9503110	2953	3.504897705397525e-9
9503110	2954	3.500123302302427e-9
9503110	2955	3.494892819588813e-9
9503110	2956	3.489250888222273e-9
9503110	2957	3.482944599397797e-9
9503110	2958	3.476014365233482e-9
9503110	2959	3.469156961699582e-9
9503110	2960	3.4612439581138688e-9
9503110	2961	3.4524838543603664e-9
9503110	2962	3.44295125742633e-9
9503110	2963	3.4326157472008845e-9
9503110	2964	3.4214402422350076e-9
9503110	2965	3.415304927756324e-9
9503110	2966	3.413341165270367e-9
9503110	2967	3.403925363798521e-9
9503110	2968	3.5158751465758087e-9
9503110	2969	3.660755476531108e-9
9503110	2970	3.682385729675275e-9
9503110	2971	3.5312952562094324e-9
9503110	2972	3.5006184617714098e-9
9503110	2973	3.4957479133623792e-9
9503110	2974	3.482361510265264e-9
9503110	2975	3.4723748321141557e-9
9503110	2976	3.521539948536656e-9
9503110	2977	3.6228122723969136e-9
9503110	2978	3.6628924338089064e-9
9503110	2979	3.538520365609088e-9
9503110	2980	3.540679971436589e-9
9503110	2981	3.5066816117534927e-9
9503110	2982	3.494436517925692e-9
9503110	2983	3.485835176064711e-9
9503110	2984	3.4778284696557193e-9
9503110	2985	3.469657450239083e-9
9503110	2986	3.4600480258717425e-9
9503110	2987	3.453187513713374e-9
9503110	2988	3.4925045078182393e-9
9503110	2989	3.6512965984059065e-9
9503110	2990	3.5088676408889796e-9
9503110	2991	3.5873097825600553e-9
9503110	2992	3.4986222807731338e-9
9503110	2993	3.4718059538363377e-9
9503110	2994	3.4593636843993636e-9
9503110	2995	3.446612328872334e-9
9503110	2996	3.4328784259685108e-9
9503110	2997	3.4136680149288168e-9
9503110	2998	3.3971365720475433e-9
9503110	2999	5.92023367062211e-4
9503110	3000	7.340258453041315e-4
9503110	3001	8.01408663392067e-4
9503110	3002	8.600148721598089e-4
9503110	3003	9.266990819014609e-4
9503110	3004	0.0010077885817736387
9503110	3005	0.001097598229534924
9503110	3006	1.5664876264054328e-4
9503110	3007	2.204481279477477e-5
9503110	3008	3.0988196613179753e-6
9503110	3009	4.3880405087293184e-7
9503110	3010	6.479339020870611e-8
9503110	3011	1.2099847346291881e-8
9503110	3012	4.659722385724763e-9
9503110	3013	3.6057083985241434e-9
9503110	3014	3.454695196580815e-9
9503110	3015	3.4324771913674113e-9
9503110	3016	3.4272569227056238e-9
9503110	3017	3.4246392388581626e-9
9503110	3018	3.4224985068220803e-9
9503110	3019	3.420579819390923e-9
9503110	3020	3.418498151219751e-9
9503110	3021	3.4164411299997255e-9
9503110	3022	3.414369897924985e-9
9503110	3023	3.412290672244467e-9
9503110	3024	3.4115634761633373e-9
9503110	3025	3.410614235477283e-9
9503110	3026	3.409680759958178e-9
9503110	3027	3.4188261111012253e-9
9503110	3028	3.4125908765503254e-9
9503110	3029	3.409580395796752e-9
9503110	3030	3.4073659449518345e-9
9503110	3031	3.405175696968854e-9
9503110	3032	3.4031775175691337e-9
9503110	3033	3.4015039673818137e-9
9503110	3034	3.4028104778371926e-9
9503110	3035	3.3994669301762315e-9
9503110	3036	3.415871141498883e-9
9503110	3037	3.4500731160846954e-9
9503110	3038	3.446054996913972e-9
9503110	3039	3.74914455036901e-9
9503110	3040	3.573695117609077e-9
9503110	3041	3.656197122836602e-9
9503110	3042	3.7693284049566955e-9
9503110	3043	3.639794021736975e-9
9503110	3044	3.673953141714037e-9
9503110	3045	3.6003049430632927e-9
9503110	3046	3.540125748102696e-9
9503110	3047	3.787580471481533e-9
9503110	3048	3.6331702091274565e-9
9503110	3049	3.5989844437978036e-9
9503110	3050	3.633805256697542e-9
9503110	3051	3.6733318609094567e-9
9503110	3052	3.5941949416695707e-9
9503110	3053	3.5581115831462284e-9
9503110	3054	3.541108517524094e-9
9503110	3055	3.5275515841703964e-9
9503110	3056	3.5081575422424294e-9
9503110	3057	3.4735603282598504e-9
9503110	3058	3.4486631328434214e-9
9503110	3059	3.445211005370652e-9
9503110	3060	3.439461826459933e-9
9503110	3061	3.4446618890626723e-9
9503110	3062	3.4408889071357862e-9
9503110	3063	3.439023732454416e-9
9503110	3064	3.439343254640903e-9
9503110	3065	3.438511475550854e-9
9503110	3066	3.437154783014762e-9
9503110	3067	3.4349905142505577e-9
9503110	3068	3.4327316544846553e-9
9503110	3069	3.4304299401100025e-9
9503110	3070	3.428204609079444e-9
9503110	3071	3.4262241932481174e-9
9503110	3072	3.424362349235821e-9
9503110	3073	3.4224061362664315e-9
9503110	3074	3.420423055899846e-9
9503110	3075	3.418429983526039e-9
9503110	3076	3.4164353568399974e-9
9503110	3077	3.4144294058791047e-9
9503110	3078	3.412417681758484e-9
9503110	3079	3.4104048474148385e-9
9503110	3080	3.408377136082663e-9
9503110	3081	3.3712634905924688e-9
9503110	3082	3.405368653730534e-9
9503110	3083	3.421682270854376e-9
9503110	3084	3.4149925109971946e-9
9503110	3085	3.4116816038931574e-9
9503110	3086	3.3614995231801004e-9
9503110	3087	3.6899248101462945e-9
9503110	3088	3.570842954658815e-9
9503110	3089	3.6532579184012093e-9
9503110	3090	6.110552349127829e-4
9503110	3091	7.558377692475915e-4
9503110	3092	5.867558647878468e-4
9503110	3093	6.501114112325013e-4
9503110	3094	7.164858398027718e-4
9503110	3095	8.270925609394908e-4
9503110	3096	4.344109329394996e-4
9503110	3097	4.4933727622264996e-5
9503110	3098	5.600865733867977e-6
9503110	3099	5.774221563115134e-7
9503110	3100	5.676707104385059e-8
9503110	3101	1.0140782435996698e-8
9503110	3102	4.525867680627016e-9
9503110	3103	3.7735579105913075e-9
9503110	3104	3.6418810189786655e-9
9503110	3105	3.591512864886681e-9
9503110	3106	3.5417975219331765e-9
9503110	3107	3.5433371792237267e-9
9503110	3108	3.563690231800365e-9
9503110	3109	3.5620038030259593e-9
9503110	3110	3.558186634222693e-9
9503110	3111	3.5608180848356596e-9
9503110	3112	3.5592400138284574e-9
9503110	3113	3.5259897224193537e-9
9503110	3114	3.5636948947370684e-9
9503110	3115	3.5527623065689795e-9
9503110	3116	3.5615479454520482e-9
9503110	3117	3.5543463727805147e-9
9503110	3118	3.554428529284337e-9
9503110	3119	3.923362967839239e-9
9503110	3120	3.912977941666895e-9
9503110	3121	3.85710396955119e-9
9503110	3122	3.746259302772614e-9
9503110	3123	3.716837282397023e-9
9503110	3124	3.698139794394706e-9
9503110	3125	3.677723015016454e-9
9503110	3126	3.646361212972238e-9
9503110	3127	3.600211906373829e-9
9503110	3128	3.538215276321921e-9
9503110	3129	3.5342890836176366e-9
9503110	3130	3.5609784010404155e-9
9503110	3131	3.5596487979461244e-9
9503110	3132	3.5575107304453013e-9
9503110	3133	3.5198093328858704e-9
9503110	3134	3.567249828861918e-9
9503110	3135	3.5565570488671483e-9
9503110	3136	3.5535652198603884e-9
9503110	3137	3.5543383791747374e-9
9503110	3138	3.55218388037315e-9
9503110	3139	3.549938343283543e-9
9503110	3140	3.547586446828177e-9
9503110	3141	3.545306270780202e-9
9503110	3142	3.5433251888150608e-9
9503110	3143	3.541280602092911e-9
9503110	3144	3.539178061728876e-9
9503110	3145	3.5370641970899896e-9
9503110	3146	3.5349416727115113e-9
9503110	3147	3.532815817663959e-9
9503110	3148	3.5306724210926177e-9
9503110	3149	3.528532577234955e-9
9503110	3150	3.526380298879417e-9
9503110	3151	3.5242226914533603e-9
9503110	3152	3.5220566463323166e-9
9503110	3153	3.5198883807652237e-9
9503110	3154	3.517713231815378e-9
9503110	3155	3.515522095653978e-9
9503110	3156	3.513330515403368e-9
9503110	3157	3.511129387234746e-9
9503110	3158	3.5089191552373222e-9
9503110	3159	3.5067031500801704e-9
9503110	3160	3.504480483584871e-9
9503110	3161	3.5022509337068186e-9
9503110	3162	3.5000053966172118e-9
9503110	3163	3.49776008157221e-9
9503110	3164	3.495502998163147e-9
9503110	3165	3.493237477059097e-9
9503110	3166	3.4909732882226763e-9
9503110	3167	3.488691113773257e-9
9503110	3168	3.4863996134504305e-9
9503110	3169	3.48410611472616e-9
9503110	3170	3.481801513771643e-9
9503110	3171	3.479490695568188e-9
9503110	3172	3.4771701074021166e-9
9503110	3173	3.4748401933626383e-9
9503110	3174	3.472500953449753e-9
9503110	3175	3.4701539419756955e-9
9503110	3176	3.4678018234757246e-9
9503110	3177	3.4654394909239272e-9
9503110	3178	3.4630656120526737e-9
9503110	3179	3.460683517531038e-9
9503110	3180	3.45829320735902e-9
9503110	3181	5.417687934823334e-4
9503110	3182	6.29492336884141e-4
9503110	3183	6.463184836320579e-4
9503110	3184	6.520600290969014e-4
9503110	3185	6.560756592079997e-4
9503110	3186	6.598324398510158e-4
9503110	3187	6.635605241172016e-4
9503110	3188	1.0520558134885505e-4
9503110	3189	1.6716739992261864e-5
9503110	3190	2.6641400836524554e-6
9503110	3191	4.279136760487745e-7
9503110	3192	7.132422297218e-8
9503110	3193	1.4343461529620072e-8
9503110	3194	5.217707155225071e-9
9503110	3195	3.755093125334952e-9
9503110	3196	3.5171672241318674e-9
9503110	3197	3.476665844104332e-9
9503110	3198	3.4679710214646775e-9
9503110	3199	3.4643938828793353e-9
9503110	3200	3.464204922920544e-9
9503110	3201	3.162113237920039e-9
9503110	3202	4.206579529153487e-9
9503110	3203	3.302044415676164e-9
9503110	3204	3.859781383397376e-9
9503110	3205	3.915656243691501e-9
9503110	3206	3.927396630132307e-9
9503110	3207	3.843342533116356e-9
9503110	3208	3.804505155358129e-9
9503110	3209	3.790769476097466e-9
9503110	3210	3.871988951686944e-9
9503110	3211	3.943127158123616e-9
9503110	3212	3.991431629657427e-9
9503110	3213	3.857155927988742e-9
9503110	3214	3.8603324981068e-9
9503110	3215	3.907675960590495e-9
9503110	3216	3.838091622299089e-9
9503110	3217	3.816001736822727e-9
9503110	3218	3.805502135634242e-9
9503110	3219	3.796086556207001e-9
9503110	3220	3.785892044305683e-9
9503110	3221	3.7730099045063525e-9
9503110	3222	3.762795852679801e-9
9503110	3223	3.757779420965335e-9
9503110	3224	3.770191270291434e-9
9503110	3225	3.773393153494453e-9
9503110	3226	3.762496980641572e-9
9503110	3227	3.809164539347876e-9
9503110	3228	3.9040295440884165e-9
9503110	3229	3.786615465628529e-9
9503110	3230	3.958305683227081e-9
9503110	3231	3.870458176180591e-9
9503110	3232	4.029930167348539e-9
9503110	3233	3.8928633649959465e-9
9503110	3234	3.908335433067123e-9
9503110	3235	3.84522680363375e-9
9503110	3236	3.875771259487237e-9
9503110	3237	3.8445588934621355e-9
9503110	3238	3.824947025776737e-9
9503110	3239	3.9493248671362835e-9
9503110	3240	3.856479136032931e-9
9503110	3241	3.8274068359100966e-9
9503110	3242	3.817608451583965e-9
9503110	3243	3.809217385963848e-9
9503110	3244	3.798265257870526e-9
9503110	3245	3.787432589774653e-9
9503110	3246	3.775756596269275e-9
9503110	3247	3.846498675130761e-9
9503110	3248	3.786147395601347e-9
9503110	3249	3.762759437364593e-9
9503110	3250	3.75192987789319e-9
9503110	3251	3.729927922080378e-9
9503110	3252	3.881268195726761e-9
9503110	3253	3.773048984356819e-9
9503110	3254	3.739931475621461e-9
9503110	3255	3.917440150047469e-9
9503110	3256	3.8546619229862245e-9
9503110	3257	3.7882958991986015e-9
9503110	3258	3.7635619065667925e-9
9503110	3259	3.782631541326964e-9
9503110	3260	3.856911234834115e-9
9503110	3261	3.971383222278746e-9
9503110	3262	3.984932828160481e-9
9503110	3263	3.915940904875015e-9
9503110	3264	3.840552320610868e-9
9503110	3265	3.823407368486187e-9
9503110	3266	3.813243054651139e-9
9503110	3267	3.90763155166951e-9
9503110	3268	3.955741068040197e-9
9503110	3269	3.848875884671088e-9
9503110	3270	3.823410921199866e-9
9503110	3271	3.774397239197924e-9
9503110	3272	5.2182025683578104e-5
9503110	3273	4.523796815192327e-5
9503110	3274	4.28517596446909e-5
9503110	3275	4.2891922930721194e-5
9503110	3276	4.326034104451537e-5
9503110	3277	4.4330943637760356e-5
9503110	3278	4.328474460635334e-5
9503110	3279	3.999083673988935e-6
9503110	3280	3.100480228113156e-7
9503110	3281	2.6882490899993172e-8
9503110	3282	6.226382520679863e-9
9503110	3283	4.15109502327482e-9
9503110	3284	3.988633423546162e-9
9503110	3285	3.943660953353856e-9
9503110	3286	4.050078494799436e-9
9503110	3287	3.9225001025045e-9
9503110	3288	3.87854637295959e-9
9503110	3289	3.931662106992917e-9
9503110	3290	3.916749591326152e-9
9503110	3291	3.976786011605782e-9
9503110	3292	3.9258405415409925e-9
9503110	3293	3.929138792102549e-9
9503110	3294	3.924423896961571e-9
9503110	3295	3.917610680304051e-9
9503110	3296	3.912348667256538e-9
9503110	3297	3.905544776472425e-9
9503110	3298	3.906820644772324e-9
9503110	3299	3.9049625755183115e-9
9503110	3300	3.896803768554946e-9
9503110	3301	3.900532341560847e-9
9503110	3302	3.8841467819850095e-9
9503110	3303	3.875689102983415e-9
9503110	3304	3.868577902466086e-9
9503110	3305	3.861158948126331e-9
9503110	3306	3.852894447931021e-9
9503110	3307	3.843773299649911e-9
9503110	3308	3.833839468114775e-9
9503110	3309	3.823056982099615e-9
9503110	3310	3.811379656326608e-9
9503110	3311	3.798750647376892e-9
9503110	3312	3.7955882881135494e-9
9503110	3313	3.791253533336203e-9
9503110	3314	3.782799407048287e-9
9503110	3315	3.7711203049184405e-9
9503110	3316	3.8107113020657835e-9
9503110	3317	4.073213766275785e-9
9503110	3318	4.01334077082538e-9
9503110	3319	4.097349126652716e-9
9503110	3320	4.0027772207906764e-9
9503110	3321	3.9149292696549765e-9
9503110	3322	3.925371583335391e-9
9503110	3323	3.952328686551709e-9
9503110	3324	3.942709714266357e-9
9503110	3325	3.9459777667616436e-9
9503110	3326	3.916363233713582e-9
9503110	3327	3.894980338259302e-9
9503110	3328	3.887202115748778e-9
9503110	3329	3.881053700638404e-9
9503110	3330	3.874339071785471e-9
9503110	3331	3.866911235661519e-9
9503110	3332	3.858892316799256e-9
9503110	3333	3.850018526208032e-9
9503110	3334	3.838055651073091e-9
9503110	3335	3.900942235901539e-9
9503110	3336	3.908005474784204e-9
9503110	3337	3.848220408997349e-9
9503110	3338	3.824129013452193e-9
9503110	3339	3.845101570476572e-9
9503110	3340	3.8123433299119824e-9
9503110	3341	3.794471847839986e-9
9503110	3342	3.778518387065333e-9
9503110	3343	3.7616572079457455e-9
9503110	3344	3.743420240454043e-9
9503110	3345	3.7162639632271066e-9
9503110	3346	3.864178754753311e-9
9503110	3347	3.854442987005768e-9
9503110	3348	3.7956473519784595e-9
9503110	3349	3.868469544698883e-9
9503110	3350	3.78107412046802e-9
9503110	3351	3.768805711956702e-9
9503110	3352	3.942487669661432e-9
9503110	3353	4.065857428514619e-9
9503110	3354	3.961949435193901e-9
9503110	3355	3.9526364403741354e-9
9503110	3356	3.903951828476693e-9
9503110	3357	3.893582789515904e-9
9503110	3358	3.887171473593298e-9
9503110	3359	3.863521058633523e-9
9503110	3360	3.8518956912980684e-09
9503110	3361	3.842425044808806e-9
9503110	3362	3.832474337883696e-9
9503110	3363	3.811891247096355e-9
9503110	3364	3.947251825593412e-4
9503110	3365	3.2501996611244977e-4
9503110	3366	2.1612475393339992e-4
9503110	3367	2.1720549557358027e-4
9503110	3368	2.389440342085436e-4
9503110	3369	2.228738012490794e-4
9503110	3370	2.3058723309077322e-4
9503110	3371	2.6668660211726092e-5
9503110	3372	2.982963678732631e-6
9503110	3373	3.513163449042622e-7
9503110	3374	4.532525466061088e-8
9503110	3375	8.950070906621477e-9
9503110	3376	4.580330337233818e-9
9503110	3377	4.043002821418895e-9
9503110	3378	3.972538298313566e-9
9503110	3379	3.9452494604574895e-9
9503110	3380	3.927023151106823e-9
9503110	3381	3.918035229588668e-9
9503110	3382	3.912181689713634e-9
9503110	3383	3.943844362197524e-9
9503110	3384	3.922004054857098e-9
9503110	3385	3.897788314333184e-9
9503110	3386	3.880849419601873e-9
9503110	3387	3.8623300113727055e-9
9503110	3388	3.839847995124046e-9
9503110	3389	3.813183546697019e-9
9503110	3390	3.852607566301458e-9
9503110	3391	3.922877134243663e-9
9503110	3392	4.076881054970727e-9
9503110	3393	3.9101575310951375e-9
9503110	3394	3.845614493513949e-9
9503110	3395	3.819035754304423e-9
9503110	3396	3.801178927176352e-9
9503110	3397	3.795856962085509e-9
9503110	3398	3.803148018732827e-9
9503110	3399	3.8087413223308886e-9
9503110	3400	3.808053872234041e-9
9503110	3401	3.806018167296088e-9
9503110	3402	3.803727555151681e-9
9503110	3403	3.801378767320784e-9
9503110	3404	3.799225822831431e-9
9503110	3405	3.797149261686172e-9
9503110	3406	3.7963818755315515e-9
9503110	3407	3.793599212542631e-9
9503110	3408	3.79108566761488e-9
9503110	3409	3.788683589078801e-9
9503110	3410	3.7862881718808694e-09
9503110	3411	3.783963808956514e-9
9503110	3412	3.782088420223317e-9
9503110	3413	3.779980328744159e-9
9503110	3414	3.777324675269256e-9
9503110	3415	3.7751424208920525e-9
9503110	3416	3.772960610604059e-9
9503110	3417	3.770918688417169e-9
9503110	3418	3.768419798433342e-9
9503110	3419	3.766211786881968e-9
9503110	3420	3.763957145963559e-9
9503110	3421	3.761684297387546e-9
9503110	3422	3.759407896097855e-9
9503110	3423	3.75726116885744e-9
9503110	3424	3.7547858156017355e-9
9503110	3425	3.7525209606315e-9
9503110	3426	3.751283728092858e-9
9503110	3427	3.7532337238133096e-9
9503110	3428	3.747090637773454e-9
9503110	3429	3.770362688726436e-9
9503110	3430	4.008992249282528e-9
9503110	3431	3.916051927177477e-9
9503110	3432	3.812632876076805e-9
9503110	3433	4.181566648497892e-9
9503110	3434	3.9736804957613e-9
9503110	3435	3.900479050855665e-9
9503110	3436	3.923895874891059e-9
9503110	3437	3.861519104475519e-9
9503110	3438	3.881369003977397e-9
9503110	3439	3.8476750674476534e-9
9503110	3440	3.906367229689067e-9
9503110	3441	3.86234599858426e-9
9503110	3442	3.804688120112587e-9
9503110	3443	3.772590684292254e-9
9503110	3444	3.78898290520624e-9
9503110	3445	3.788431790496816e-9
9503110	3446	3.791187808133145e-9
9503110	3447	3.7898448823625586e-9
9503110	3448	3.787662627985355e-9
9503110	3449	3.775099344238697e-9
9503110	3450	3.783095614551257e-9
9503110	3451	3.781773116884324e-9
9503110	3452	3.779510926449348e-9
9503110	3453	3.778529045206369e-9
9503110	3454	3.779554003102703e-9
9503110	3455	0.0011189639335498214
9503110	3456	0.001288849045522511
9503110	3457	0.0013216931838542223
9503110	3458	0.0013346867635846138
9503110	3459	0.0013439777540042996
9503110	3460	0.0013450582046061754
9503110	3461	0.0013546348782256246
9503110	3462	1.9869771494995803e-4
9503110	3463	2.9206890758359805e-5
9503110	3464	4.3024870137742255e-6
9503110	3465	6.381475827765826e-7
9503110	3466	9.767050102027497e-8
9503110	3467	1.77800512091153e-8
9503110	3468	5.9241553884703535e-9
9503110	3469	4.175992884825064e-9
9503110	3470	3.9480307911787804e-9
9503110	3471	3.8955856318523274e-9
9503110	3472	3.88707732668081e-9
9503110	3473	3.883626309431065e-9
9503110	3474	3.882385524178744e-9
9503110	3475	3.879066845513535e-9
9503110	3476	3.8761380771745735e-9
9503110	3477	3.873324772030173e-9
9503110	3478	3.8705136873318224e-9
9503110	3479	3.867920206346298e-9
9503110	3480	3.86575260691302e-9
9503110	3481	3.863400710457654e-9
9503110	3482	3.8609972996539454e-9
9503110	3483	3.85858500706604e-9
9503110	3484	3.85615583908816e-9
9503110	3485	3.853723562485811e-9
9503110	3486	3.851277519117957e-9
9503110	3487	3.848819929430647e-9
9503110	3488	3.846354346137559e-9
9503110	3489	3.843881657417114e-9
9503110	3490	3.841400086912472e-9
9503110	3491	3.8388989764825965e-9
9503110	3492	3.836395201517462e-9
9503110	3493	3.83388254476813e-9
9503110	3494	3.831360118056182e-9
9503110	3495	3.828829697738456e-9
9503110	3496	3.826279293406287e-9
9503110	3497	3.8237253363604395e-9
9503110	3498	3.808844351027574e-9
9503110	3499	3.81593556753046e-9
9503110	3500	3.815796123518567e-9
9503110	3501	3.813645399475263e-9
9503110	3502	3.8111078737301796e-9
9503110	3503	3.80850062597915e-9
9503110	3504	3.8058658446971094e-9
9503110	3505	3.80322839887981e-9
9503110	3506	3.800577186297005e-9
9503110	3507	3.797914427394744e-9
9503110	3508	3.696646100337375e-9
9503110	3509	3.770730394592192e-9
9503110	3510	3.788102720392317e-9
9503110	3511	3.789077496207938e-9
9503110	3512	3.786944535733028e-9
9503110	3513	3.784269342332891e-9
9503110	3514	3.781505775179994e-9
9503110	3515	3.778709789514778e-9
9503110	3516	3.775908918868254e-9
9503110	3517	3.773092061010175e-9
9503110	3518	3.77026321274343e-9
9503110	3519	3.767427259049327e-9
9503110	3520	3.764584644017077e-9
9503110	3521	3.761726041773272e-9
9503110	3522	3.758849231871864e-9
9503110	3523	3.755972421970455e-9
9503110	3524	3.75308362166038e-9
9503110	3525	3.750178390049541e-9
9503110	3526	3.747270049814233e-9
9503110	3527	3.744344834188951e-9
9503110	3528	3.741406295887373e-9
9503110	3529	3.7384602080692275e-9
9503110	3530	3.735499465307157e-9
9503110	3531	3.732535613920618e-9
9503110	3532	3.729554443054894e-9
9503110	3533	3.726554620442357e-9
9503110	3534	3.723560570989548e-9
9503110	3535	3.7205405423179627e-9
9503110	3536	3.7175165168434887e-9
9503110	3537	3.7144702869085222e-9
9503110	3538	3.711422946750531e-9
9503110	3539	3.7083598414255903e-9
9503110	3540	3.351352972913446e-9
9503110	3541	3.61096064160904e-9
9503110	3542	3.6885261511798717e-9
9503110	3543	3.71791242237407e-9
9503110	3544	3.789887070837494e-9
9503110	3545	3.784218716162968e-9
9503110	3546	5.85543573834002e-4
9503110	3547	6.712586036883295e-4
9503110	3548	6.871208897791803e-4
9503110	3549	6.378503167070448e-4
9503110	3550	5.93719189055264e-4
9503110	3551	3.887978382408619e-4
9503110	3552	3.886581107508391e-4
9503110	3553	5.660206079483032e-5
9503110	3554	8.511539817845915e-6
9503110	3555	1.3129549643053906e-6
9503110	3556	1.9960830854870437e-7
9503110	3557	3.2957288453872025e-8
9503110	3558	8.231664239133352e-9
9503110	3559	4.565654077026693e-9
9503110	3560	4.019452770620546e-9
9503110	3561	3.9361447434771435e-9
9503110	3562	3.921624802671886e-9
9503110	3563	3.917329127745006e-9
9503110	3564	3.9145233721171735e-9
9503110	3565	3.911935664291377e-9
9503110	3566	3.909421675274416e-9
9503110	3567	3.84078457926762e-9
9503110	3568	4.11096223729146e-9
9503110	3569	3.991179831075442e-9
9503110	3570	3.9413454722136976e-9
9503110	3571	3.9158294384833425e-9
9503110	3572	4.0858743055594005e-9
9503110	3573	4.307247003509929e-9
9503110	3574	4.191071045767103e-9
9503110	3575	4.102059580901596e-9
9503110	3576	4.185519486554767e-9
9503110	3577	4.155994659527096e-9
9503110	3578	4.353035709669939e-9
9503110	3579	4.240873874294948e-9
9503110	3580	4.225951588665566e-9
9503110	3581	4.177272749927852e-9
9503110	3582	4.1784637971886696e-9
9503110	3583	4.2782479781067195e-9
9503110	3584	4.249265384004275e-9
9503110	3585	4.184802726570069e-9
9503110	3586	4.349634430411697e-9
9503110	3587	4.237942885509938e-9
9503110	3588	4.394195673995682e-9
9503110	3589	4.3264343219107104e-9
9503110	3590	4.2850691883700165e-9
9503110	3591	4.341279780106788e-9
9503110	3592	4.259957275820625e-9
9503110	3593	4.231246464314609e-9
9503110	3594	4.238099204911805e-9
9503110	3595	4.193640990024505e-9
9503110	3596	4.430553257606107e-9
9503110	3597	4.288898125537344e-9
9503110	3598	4.39050040768052e-9
9503110	3599	4.292637356684281e-9
9503110	3600	4.279544274510272e-9
9503110	3601	4.285317434238323e-9
9503110	3602	4.388825747270175e-9
9503110	3603	4.270107822890168e-9
9503110	3604	4.335770853458598e-9
9503110	3605	4.2718117931883626e-9
9503110	3606	4.256885066666882e-9
9503110	3607	4.26246105078576e-9
9503110	3608	4.27267954350441e-9
9503110	3609	4.252750596123178e-9
9503110	3610	4.241954343342513e-9
9503110	3611	4.236596851114882e-9
9503110	3612	4.247748819352637e-9
9503110	3613	4.2669219268987035e-9
9503110	3614	4.27646984491048e-9
9503110	3615	4.285553689697963e-9
9503110	3616	4.2541388189931695e-9
9503110	3617	4.230937378224553e-9
9503110	3618	4.22093604512952e-9
9503110	3619	4.214667281843276e-9
9503110	3620	4.202624914739772e-9
9503110	3621	4.219805838090451e-9
9503110	3622	4.2339092232168696e-9
9503110	3623	4.251003993260838e-9
9503110	3624	4.279825382980107e-9
9503110	3625	4.237814987817501e-9
9503110	3626	4.19584900157588e-9
9503110	3627	4.179373735979652e-9
9503110	3628	4.228503325265365e-9
9503110	3629	4.245300111449524e-9
9503110	3630	4.193520641848636e-9
9503110	3631	4.259974151210599e-9
9503110	3632	4.2169143732451175e-9
9503110	3633	4.175793488769841e-9
9503110	3634	4.158608568616273e-9
9503110	3635	4.145854770598589e-9
9503110	3636	4.127971298117927e-9
9503110	3637	2.1248338453006e-4
9503110	3638	1.8999300664290786e-4
9503110	3639	1.998227962758392e-4
9503110	3640	2.2098403132986277e-4
9503110	3641	2.460249525029212e-4
9503110	3642	2.689324610400945e-4
9503110	3643	1.0297997505404055e-4
9503110	3644	1.0900710549321957e-5
9503110	3645	1.2799071100744186e-6
9503110	3646	1.2716782293864526e-7
9503110	3647	1.415011752214923e-8
9503110	3648	5.202920760893903e-9
9503110	3649	4.5108050628073215e-9
9503110	3650	4.327970426487582e-9
9503110	3651	4.239959494611867e-9
9503110	3652	4.694162392127055e-9
9503230	0	2.66057564868305e-10
9503230	1	2.64878008415792e-10
9503230	2	2.6418547904860645e-10
9503230	3	2.634455431582694e-10
9503230	4	2.626623918366988e-10
9503230	5	2.6179258760805624e-10
9503230	6	2.636741103234641e-10
9503230	7	2.7640939537221243e-10
9503230	8	2.6981103462553335e-10
9503230	9	2.80353268378164e-10
9503230	10	2.837108603603866e-10
9503230	11	2.6761851068535236e-10
9503230	12	2.799212528437067e-10
9503230	13	2.853361158461354e-10
9503230	14	2.805443655162776e-10
9503230	15	2.779627084059655e-10
9503230	16	2.7238028499354527e-10
9503230	17	2.780046748362963e-10
9503230	18	2.7022659110365055e-10
9503230	19	2.669211518480097e-10
9503230	20	2.8274446672860165e-10
9503230	21	2.794964260033339e-10
9503230	22	2.6948815401439674e-10
9503230	23	2.67998651048984e-10
9503230	24	2.6871457836641355e-10
9503230	25	2.7479332698199244e-10
9503230	26	2.6938301589396474e-10
9503230	27	2.695095258076208e-10
9503230	28	2.6951268994324096e-10
9503230	29	2.6923471785345043e-10
9503230	30	2.6883606452088316e-10
9503230	31	2.6702887123697394e-10
9503230	32	2.8840876908908797e-10
9503230	33	2.8772501048379695e-10
9503230	34	2.7691696158349544e-10
9503230	35	2.6792165708222626e-10
9503230	36	2.66570765461438e-10
9503230	37	2.682877253690208e-10
9503230	38	2.68696925820322e-10
9503230	39	2.7044042005819335e-10
9503230	40	2.807610532951088e-10
9503230	41	2.696573520033496e-10
9503230	42	2.6765453742250145e-10
9503230	43	2.7342733632806926e-10
9503230	44	2.6860730306665914e-10
9503230	45	2.6725299751007014e-10
9503230	46	2.665690168601742e-10
9503230	47	2.664190812406986e-10
9503230	48	2.6609639491859127e-10
9503230	49	1.1946514860028401e-4
9503230	50	1.462976506445557e-4
9503230	51	1.577674993313849e-4
9503230	52	1.6666455485392362e-4
9503230	53	1.7449870938435197e-4
9503230	54	1.8122205801773816e-4
9503230	55	1.8803431885316968e-4
9503230	56	3.160000778734684e-5
9503230	57	5.306867933541071e-6
9503230	58	9.003745731206436e-7
9503230	59	1.5379832518647163e-7
9503230	60	2.6624054072499348e-8
9503230	61	4.838899947401387e-9
9503230	62	1.0852879706035878e-9
9503230	63	4.341920434303148e-10
9503230	64	3.2063834920492695e-10
9503230	65	3.0837493669721994e-10
9503230	66	3.0520797000832545e-10
9503230	67	3.018171823576665e-10
9503230	68	3.0487459778960613e-10
9503230	69	3.010007243453572e-10
9503230	70	2.9940161461183834e-10
9503230	71	2.985856561998901e-10
9503230	72	2.9794733347188185e-10
9503230	73	3.1348601492453554e-10
9503230	74	3.052050001617346e-10
9503230	75	3.008904514434363e-10
9503230	76	2.9895619313435873e-10
9503230	77	2.9740021556534657e-10
9503230	78	2.9668451029252196e-10
9503230	79	2.96382307585219e-10
9503230	80	3.039361540224661e-10
9503230	81	3.0946004092591295e-10
9503230	82	3.203848575328294e-10
9503230	83	3.2134339633671516e-10
9503230	84	3.1191699223498404e-10
9503230	85	3.02570662968904e-10
9503230	86	3.0238023196460517e-10
9503230	87	3.025870387585172e-10
9503230	88	3.0190863697932e-10
9503230	89	3.0107724646732947e-10
9503230	90	3.000618642445829e-10
9503230	91	2.987730896020224e-10
9503230	92	2.9726773820293317e-10
9503230	93	2.968143508752519e-10
9503230	94	2.9634436571335243e-10
9503230	95	2.9670901846579056e-10
9503230	96	2.9706503923421224e-10
9503230	97	2.9956823133225896e-10
9503230	98	3.1592756188913995e-10
9503230	99	3.1560029589705607e-10
9503230	100	3.15216214241687e-10
9503230	101	3.0232269465635397e-10
9503230	102	3.0165986375507714e-10
9503230	103	3.010161564453995e-10
9503230	104	3.0004063122923696e-10
9503230	105	2.988016223337553e-10
9503230	106	2.973246093773696e-10
9503230	107	2.957434852568497e-10
9503230	108	2.9574429016854253e-10
9503230	109	2.9669181000890887e-10
9503230	110	2.9687916014431437e-10
9503230	111	2.967355527960791e-10
9503230	112	2.9651592292623263e-10
9503230	113	2.962641798553989e-10
9503230	114	2.961378087196209e-10
9503230	115	2.9583116512021945e-10
9503230	116	2.9555591307683926e-10
9503230	117	2.9529095835201247e-10
9503230	118	2.950263644496687e-10
9503230	119	2.9476576735021354e-10
9503230	120	2.9455485273111037e-10
9503230	121	2.942791010873691e-10
9503230	122	2.940881982382848e-10
9503230	123	2.9379187971301235e-10
9503230	124	2.935252041424974e-10
9503230	125	2.932910025954527e-10
9503230	126	2.9304994542123097e-10
9503230	127	2.928040310212765e-10
9503230	128	2.9255695088714617e-10
9503230	129	2.7549715286845355e-10
9503230	130	2.8914240446376027e-10
9503230	131	2.9218413799547704e-10
9503230	132	2.925976683165743e-10
9503230	133	2.924863129472044e-10
9503230	134	2.922410646810647e-10
9503230	135	2.919768316012039e-10
9503230	136	2.9170729720640054e-10
9503230	137	2.9143704116663116e-10
9503230	138	2.911637875246953e-10
9503230	139	2.909112395421687e-10
9503230	140	6.560690235346556e-4
9503230	141	7.83500203397125e-4
9503230	142	8.129339548759162e-4
9503230	143	8.241637842729688e-4
9503230	144	8.320040651597083e-4
9503230	145	8.392155868932605e-4
9503230	146	8.463073754683137e-4
9503230	147	1.595956418896094e-4
9503230	148	3.0167526347213425e-5
9503230	149	5.7160477808793075e-6
9503230	150	1.0858427685889183e-6
9503230	151	2.069995304054828e-7
9503230	152	3.980034080086625e-8
9503230	153	7.916570510246856e-9
9503230	154	1.8222506836806929e-9
9503230	155	6.544727537693973e-10
9503230	156	4.299778033622914e-10
9503230	157	3.8651132294731383e-10
9503230	158	3.7786679341067497e-10
9503230	159	3.7593583801509567e-10
9503230	160	3.7530201169033717e-10
9503230	161	3.7491854065763164e-10
9503230	162	3.7458430801606823e-10
9503230	163	3.7426009513730207e-10
9503230	164	3.7393663165907753e-10
9503230	165	3.7361358451448723e-10
9503230	166	3.732908704368043e-10
9503230	167	3.729671294028236e-10
9503230	168	3.72643887969204e-10
9503230	169	3.7232089633576493e-10
9503230	170	3.7199740510196477e-10
9503230	171	3.716738583570134e-10
9503230	172	3.713497842561253e-10
9503230	173	3.71025654644086e-10
9503230	174	3.7070094216495875e-10
9503230	175	3.7037647948601204e-10
9503230	176	3.7005787323352024e-10
9503230	177	3.6973180073118783e-10
9503230	178	3.6940539516194804e-10
9503230	179	3.6908021083803533e-10
9503230	180	3.687548599806689e-10
9503230	181	3.684289540117902e-10
9503230	182	3.6810263170927726e-10
9503230	183	3.6777564327294954e-10
9503230	184	3.674484605475925e-10
9503230	185	3.6712163864471847e-10
9503230	186	3.6679398407457597e-10
9503230	187	3.6646649603788717e-10
9503230	188	3.6613845288968605e-10
9503230	189	3.6580957707421646e-10
9503230	190	3.654860580848407e-10
9503230	191	3.550412186470453e-10
9503230	192	3.620988509034362e-10
9503230	193	3.6441399897668703e-10
9503230	194	3.6498676303509114e-10
9503230	195	3.648384372390012e-10
9503230	196	3.644414492409709e-10
9503230	197	3.6407007963923377e-10
9503230	198	3.637119494470653e-10
9503230	199	3.6335667807918526e-10
9503230	200	3.630472311666466e-10
9503230	201	3.62838009637656e-10
9503230	202	3.6244529599827047e-10
9503230	203	3.6210731635399895e-10
9503230	204	3.6174327422422436e-10
9503230	205	3.613815635628015e-10
9503230	206	3.6102651423952636e-10
9503230	207	3.6067274167272956e-10
9503230	208	3.603423393006011e-10
9503230	209	3.600056364128079e-10
9503230	210	3.596671571681753e-10
9503230	211	3.593275954560937e-10
9503230	212	3.5898758965480226e-10
9503230	213	3.586467234306667e-10
9503230	214	3.583057461842287e-10
9503230	215	3.5796343667016117e-10
9503230	216	3.576202389776739e-10
9503230	217	3.572774576188209e-10
9503230	218	3.569335937925189e-10
9503230	219	3.565894246548851e-10
9503230	220	3.5624522776167566e-10
9503230	221	3.559281480658427e-10
9503230	222	3.5556269040171173e-10
9503230	223	3.5521285912665235e-10
9503230	224	2.4301485823663427e-10
9503230	225	3.0679442319936356e-10
9503230	226	3.5159156142050563e-10
9503230	227	3.7038308531300856e-10
9503230	228	3.7118200180152883e-10
9503230	229	3.6980074558101705e-10
9503230	230	3.696079831083665e-10
9503230	231	8.22966278064996e-4
9503230	232	9.41355072427541e-4
9503230	233	9.199902997352183e-4
9503230	234	9.069308871403337e-4
9503230	235	8.130002534016967e-4
9503230	236	8.39219952467829e-4
9503230	237	8.737005991861224e-4
9503230	238	1.7005772679112852e-4
9503230	239	3.260297671658918e-5
9503230	240	6.285336439759703e-6
9503230	241	1.2060086191922892e-6
9503230	242	1.8996284723016288e-7
9503230	243	3.527688718918398e-8
9503230	244	7.183927674958568e-9
9503230	245	1.790250725441922e-9
9503230	246	7.259268741677261e-10
9503230	247	5.141072012548875e-10
9503230	248	4.712669143813741e-10
9503230	249	4.63003746453694e-10
9503230	250	4.6128967312597524e-10
9503230	251	4.6063280967345577e-10
9503230	252	4.601725112074462e-10
9503230	253	4.597493774571859e-10
9503230	254	4.59400018026912e-10
9503230	255	4.5904177681244107e-10
9503230	256	4.591419466848379e-10
9503230	257	4.5856546337930126e-10
9503230	258	4.581350299126541e-10
9503230	259	4.577081491596857e-10
9503230	260	4.5729989239795543e-10
9503230	261	4.568869449439461e-10
9503230	262	4.5651032953841764e-10
9503230	263	4.5614911847735584e-10
9503230	264	4.5577872032076527e-10
9503230	265	4.554054633398863e-10
9503230	266	4.550315957363438e-10
9503230	267	4.546902854229984e-10
9503230	268	4.547494047990597e-10
9503230	269	4.543802278877962e-10
9503230	270	4.5397574588434964e-10
9503230	271	4.5362960610084713e-10
9503230	272	4.531963970766384e-10
9503230	273	4.5282483318587197e-10
9503230	274	4.524924324122992e-10
9503230	275	4.521295837722761e-10
9503230	276	4.516763907336241e-10
9503230	277	4.512452078664353e-10
9503230	278	4.5080467137026403e-10
9503230	279	4.503743489259193e-10
9503230	280	4.5002596094079195e-10
9503230	281	4.4960363210222454e-10
9503230	282	4.492166361114158e-10
9503230	283	4.4914760799485975e-10
9503230	284	4.4865106074709615e-10
9503230	285	4.482066107147631e-10
9503230	286	4.47777759315926e-10
9503230	287	4.4735395943185097e-10
9503230	288	4.4693534984041605e-10
9503230	289	4.4672937571377247e-10
9503230	290	4.4737308302345014e-10
9503230	291	4.476914394757614e-10
9503230	292	4.486994387153942e-10
9503230	293	4.4861925285744064e-10
9503230	294	4.3842887653688933e-10
9503230	295	4.692471411438248e-10
9503230	296	4.682282894741263e-10
9503230	297	4.616607929275318e-10
9503230	298	4.5956563554661045e-10
9503230	299	4.5858322694769527e-10
9503230	300	4.582337842506945e-10
9503230	301	4.5743669963016487e-10
9503230	302	4.5727488462432575e-10
9503230	303	4.798907382586037e-10
9503230	304	4.828892841146626e-10
9503230	305	5.006063341639333e-10
9503230	306	4.849584067656565e-10
9503230	307	4.825185806467402e-10
9503230	308	4.795550068159571e-10
9503230	309	4.76132966387155e-10
9503230	310	4.779930895537632e-10
9503230	311	4.742686243730532e-10
9503230	312	4.751648519096818e-10
9503230	313	4.71893635278775e-10
9503230	314	4.697960909183507e-10
9503230	315	4.721683599662185e-10
9503230	316	4.832183542191615e-10
9503230	317	4.754883153879064e-10
9503230	318	4.743712089805285e-10
9503230	319	4.711183665406793e-10
9503230	320	4.690888788516645e-10
9503230	321	4.671558695434896e-10
9503230	322	2.877196529880166e-4
9503230	323	3.396916436031461e-4
9503230	324	2.3569611948914826e-4
9503230	325	1.81380077265203e-4
9503230	326	1.8578216258902103e-4
9503230	327	1.956405321834609e-4
9503230	328	1.6794099065009505e-4
9503230	329	2.595446494524367e-5
9503230	330	4.422062829689821e-6
9503230	331	7.596766522510734e-7
9503230	332	1.2731679532862472e-7
9503230	333	2.113924146840418e-8
9503230	334	3.9193688294858475e-9
9503230	335	1.105284308522414e-9
9503230	336	6.221777537618323e-10
9503230	337	5.641949685220027e-10
9503230	338	5.417506998561805e-10
9503230	339	5.245209266924178e-10
9503230	340	5.238957601072514e-10
9503230	341	5.226813426517651e-10
9503230	342	5.213101061940506e-10
9503230	343	5.195686103576236e-10
9503230	344	5.179882078820697e-10
9503230	345	5.163983685108064e-10
9503230	346	5.147005599503984e-10
9503230	347	5.132160807441721e-10
9503230	348	5.12530740071071e-10
9503230	349	5.116339574229301e-10
9503230	350	5.11090003652015e-10
9503230	351	5.10619047044969e-10
9503230	352	5.181456930181128e-10
9503230	353	5.724413165708597e-10
9503230	354	5.559975813085316e-10
9503230	355	5.289953475262621e-10
9503230	356	5.244006340276997e-10
9503230	357	5.262133506711564e-10
9503230	358	5.213062759246156e-10
9503230	359	5.77825232106477e-10
9503230	360	5.639430589177152e-10
9503230	361	5.519288914790366e-10
9503230	362	5.3367371632973e-10
9503230	363	5.301378225297526e-10
9503230	364	5.321431628679818e-10
9503230	365	5.326000751537663e-10
9503230	366	5.595640062416862e-10
9503230	367	5.507754807787535e-10
9503230	368	5.515775614028939e-10
9503230	369	5.416777026923114e-10
9503230	370	5.36606759027336e-10
9503230	371	5.327496221951833e-10
9503230	372	5.674001823940955e-10
9503230	373	5.467986619045462e-10
9503230	374	5.38768807345491e-10
9503230	375	5.362034150024897e-10
9503230	376	5.332407293501262e-10
9503230	377	5.328757990419319e-10
9503230	378	5.351393772556889e-10
9503230	379	5.524446455851262e-10
9503230	380	5.352213117149063e-10
9503230	381	5.329376384644036e-10
9503230	382	5.315526352411837e-10
9503230	383	5.299126137892074e-10
9503230	384	5.397871039036772e-10
9503230	385	5.82892734080076e-10
9503230	386	5.438815509073436e-10
9503230	387	5.763738375463845e-10
9503230	388	5.561873739345913e-10
9503230	389	5.341876940789803e-10
9503230	390	5.31442057027931e-10
9503230	391	5.333959940401201e-10
9503230	392	5.365590194372771e-10
9503230	393	5.367697952785022e-10
9503230	394	5.35989863603703e-10
9503230	395	5.349322096392939e-10
9503230	396	5.337942310390531e-10
9503230	397	5.32047184087503e-10
9503230	398	5.673207459366836e-10
9503230	399	5.461565644182542e-10
9503230	400	5.439654837680052e-10
9503230	401	5.334593877748262e-10
9503230	402	5.337057462639905e-10
9503230	403	5.330249019941391e-10
9503230	404	5.320358043015005e-10
9503230	405	5.305610395467397e-10
9503230	406	5.2944204576022e-10
9503230	407	5.278523729224105e-10
9503230	408	5.504725009153333e-10
9503230	409	5.755397269879836e-10
9503230	410	5.824579707436328e-10
9503230	411	5.471862962735941e-10
9503230	412	5.451010753887431e-10
9503230	413	5.318037676893539e-10
9503230	414	6.213719461811706e-5
9503230	415	8.176927804015577e-5
9503230	416	9.244454849977046e-5
9503230	417	8.663007611175999e-5
9503230	418	9.662303637014702e-5
9503230	419	1.0701864812290296e-4
9503230	420	1.1680602619890124e-4
9503230	421	1.883180084405467e-5
9503230	422	3.0493777103401953e-6
9503230	423	4.976138257006824e-7
9503230	424	8.22143348955251e-8
9503230	425	1.4081661170450843e-8
9503230	426	2.820702782457829e-9
9503230	427	9.432195025027568e-10
9503230	428	6.265381546910476e-10
9503230	429	5.716292994506489e-10
9503230	430	5.620133802786142e-10
9503230	431	5.598373986615002e-10
9503230	432	5.587156293174189e-10
9503230	433	5.591072604893554e-10
9503230	434	5.84780890378056e-10
9503230	435	5.904938760181722e-10
9503230	436	5.730872443265866e-10
9503230	437	6.128846319342074e-10
9503230	438	5.829586813277388e-10
9503230	439	5.634342992166808e-10
9503230	440	5.650891421460358e-10
9503230	441	5.718476803195927e-10
9503230	442	5.923795343143468e-10
9503230	443	5.764390631490812e-10
9503230	444	5.693965299258252e-10
9503230	445	5.670852676331606e-10
9503230	446	5.651784040772156e-10
9503230	447	5.64243041178969e-10
9503230	448	5.643761569196215e-10
9503230	449	5.633397637261339e-10
9503230	450	5.620092169422719e-10
9503230	451	5.605060859892319e-10
9503230	452	5.590808371813694e-10
9503230	453	5.575807038304958e-10
9503230	454	5.559049887082779e-10
9503230	455	5.557996840543922e-10
9503230	456	5.568225325269793e-10
9503230	457	5.56206025681405e-10
9503230	458	5.558798976679213e-10
9503230	459	5.55444634731117e-10
9503230	460	5.549756765255154e-10
9503230	461	5.545076064983334e-10
9503230	462	5.54140733299846e-10
9503230	463	5.536889835511261e-10
9503230	464	5.532886926395975e-10
9503230	465	5.533893343567797e-10
9503230	466	5.527440172237164e-10
9503230	467	5.521415546994035e-10
9503230	468	5.516249679260454e-10
9503230	469	5.511336942376488e-10
9503230	470	5.506435307722768e-10
9503230	471	5.501604172231112e-10
9503230	472	5.496763599843746e-10
9503230	473	5.494317778520497e-10
9503230	474	5.489467769237422e-10
9503230	475	5.4884569111735e-10
9503230	476	5.48684375711872e-10
9503230	477	5.479974252153852e-10
9503230	478	5.474218855994195e-10
9503230	479	5.469085739839841e-10
9503230	480	5.464053653980727e-10
9503230	481	5.461105456738835e-10
9503230	482	5.455914053875688e-10
9503230	483	5.450807583073924e-10
9503230	484	5.445548456606275e-10
9503230	485	5.440338735063222e-10
9503230	486	5.435388250596418e-10
9503230	487	5.430585980903402e-10
9503230	488	5.426306071143472e-10
9503230	489	5.339687025873729e-10
9503230	490	5.398319014027209e-10
9503230	491	5.419836246467469e-10
9503230	492	5.415884962722828e-10
9503230	493	5.412468251364544e-10
9503230	494	5.447591822083098e-10
9503230	495	5.432546079653378e-10
9503230	496	5.422341464722535e-10
9503230	497	5.415771164862804e-10
9503230	498	5.410262793326126e-10
9503230	499	5.404997560631841e-10
9503230	500	5.399972136110875e-10
9503230	501	5.410223380408752e-10
9503230	502	5.400073721517629e-10
9503230	503	5.393393509578459e-10
9503230	504	5.388013368801126e-10
9503230	505	7.353579858317971e-4
9503230	506	8.831758750602603e-4
9503230	507	9.182017529383302e-4
9503230	508	9.313057526014745e-4
9503230	509	9.397274698130786e-4
9503230	510	9.470904478803277e-4
9503230	511	9.542303741909564e-4
9503230	512	1.863858342403546e-4
9503230	513	3.648826532298699e-5
9503230	514	7.159666438383283e-6
9503230	515	1.4084015447224374e-6
9503230	516	2.780704448923643e-7
9503230	517	5.542350578480182e-8
9503230	518	1.146948580554863e-8
9503230	519	2.7727025120327653e-9
9503230	520	1.0477960721289037e-9
9503230	521	7.04583946742332e-10
9503230	522	6.357990245398071e-10
9503230	523	6.216377967938058e-10
9503230	524	6.183733525233492e-10
9503230	525	6.172857780484264e-10
9503230	526	6.166349098002399e-10
9503230	527	6.160708609925791e-10
9503230	528	6.155241316641025e-10
9503230	529	6.149802334043386e-10
9503230	530	6.144370012783895e-10
9503230	531	6.138930475074744e-10
9503230	532	6.133494823146179e-10
9503230	533	6.128047513875856e-10
9503230	534	6.122596873936459e-10
9503230	535	6.117149564666136e-10
9503230	536	6.111688932719517e-10
9503230	537	6.106223859880799e-10
9503230	538	6.100752125703934e-10
9503230	539	6.095275950634971e-10
9503230	540	6.089788673335761e-10
9503230	541	6.084294179586891e-10
9503230	542	6.078809677845243e-10
9503230	543	6.073306302312176e-10
9503230	544	6.06779848588701e-10
9503230	545	6.062294555242431e-10
9503230	546	6.056775081475507e-10
9503230	547	6.051323886424598e-10
9503230	548	6.045877687377299e-10
9503230	549	6.040392630524138e-10
9503230	550	6.03481209449086e-10
9503230	551	6.029240440241779e-10
9503230	552	6.023668785992697e-10
9503230	553	6.018104903304788e-10
9503230	554	6.012640940689096e-10
9503230	555	6.012277897760043e-10
9503230	556	6.013793352188657e-10
9503230	557	6.005571595579795e-10
9503230	558	5.99901017750426e-10
9503230	559	5.992760176987133e-10
9503230	560	5.986710016614438e-10
9503230	561	5.980703154939704e-10
9503230	562	5.974798988894747e-10
9503230	563	5.969323368937296e-10
9503230	564	5.963736726677382e-10
9503230	565	5.958116222615217e-10
9503230	566	5.952471848758023e-10
9503230	567	5.946801939771262e-10
9503230	568	5.941142022791723e-10
9503230	569	5.935441582671785e-10
9503230	570	5.929740032328823e-10
9503230	571	5.924039037097373e-10
9503230	572	5.918328604970213e-10
9503230	573	5.912610401281881e-10
9503230	574	5.906858890902811e-10
9503230	575	5.901114041861888e-10
9503230	576	2.8487895376017036e-10
9503230	577	4.5789819158592593e-10
9503230	578	5.607526110118499e-10
9503230	579	5.906802824640067e-10
9503230	580	5.972122796293888e-10
9503230	581	5.980897443969013e-10
9503230	582	5.977024430947608e-10
9503230	583	5.970384742148838e-10
9503230	584	5.963159410704577e-10
9503230	585	5.95584137563776e-10
9503230	586	5.948497250329865e-10
9503230	587	5.941362402062111e-10
9503230	588	5.93430249384852e-10
9503230	589	5.927206503386628e-10
9503230	590	5.920104961809614e-10
9503230	591	5.91299176289084e-10
9503230	592	5.905886335533239e-10
9503230	593	5.899267740971936e-10
9503230	594	5.891674925706525e-10
9503230	595	5.884607801043273e-10
9503230	596	0.001117225969210267
9503230	597	0.001374711631797254
9503230	598	0.001439751940779388
9503230	599	0.001461606938391924
9503230	600	0.0014737488236278296
9503230	601	0.001483700005337596
9503230	602	0.001493152929469943
9503230	603	3.403244190849364e-4
9503230	604	7.77506866143085e-5
9503230	605	1.780490856617689e-5
9503230	606	4.087242359673837e-6
9503230	607	9.408278174305451e-7
9503230	608	2.1745918843407708e-7
9503230	609	5.076894993294445e-8
9503230	610	1.226834989154213e-8
9503230	611	3.3548677169648045e-9
9503230	612	1.2860535969494435e-9
9503230	613	8.043072874386326e-10
9503230	614	6.913941641428778e-10
9503230	615	6.643912087156423e-10
9503230	616	6.574537025905158e-10
9503230	617	6.552011710958539e-10
9503230	618	6.540474828398146e-10
9503230	619	6.531535312603864e-10
9503230	620	6.523510620581874e-10
9503230	621	6.524922269157685e-10
9503230	622	6.515127326522929e-10
9503230	623	6.5058836096199e-10
9503230	624	6.497062332577741e-10
9503230	625	6.488491410827635e-10
9503230	626	6.488208303956355e-10
9503230	627	6.478811376275928e-10
9503230	628	6.469774715966992e-10
9503230	629	6.461071122565443e-10
9503230	630	6.452468559459135e-10
9503230	631	6.44389319681693e-10
9503230	632	6.435313393282627e-10
9503230	633	6.426719156849003e-10
9503230	634	6.418189868462321e-10
9503230	635	6.410060815476015e-10
9503230	636	6.401882912676626e-10
9503230	637	6.393668372517425e-10
9503230	638	6.385448836354612e-10
9503230	639	6.377215977515505e-10
9503230	640	6.368962024438929e-10
9503230	641	6.363061189063046e-10
9503230	642	6.35470398524518e-10
9503230	643	6.345830527720864e-10
9503230	644	6.337062541383887e-10
9503230	645	6.328350066198141e-10
9503230	646	6.319672007926158e-10
9503230	647	6.311148270654598e-10
9503230	648	6.302865451779383e-10
9503230	649	6.2945570977746e-10
9503230	650	6.286203224625808e-10
9503230	651	6.277853792369115e-10
9503230	652	6.26946328186051e-10
9503230	653	6.261094975812398e-10
9503230	654	6.252681150620276e-10
9503230	655	6.244281203215962e-10
9503230	656	6.235851279789983e-10
9503230	657	6.227410809245271e-10
9503230	658	6.218965342696947e-10
9503230	659	6.210514880145013e-10
9503230	660	6.202036662017463e-10
9503230	661	6.193721646674533e-10
9503230	662	6.193315860159032e-10
9503230	663	6.192795720671995e-10
9503230	664	6.185252865442692e-10
9503230	665	6.176644196109748e-10
9503230	666	6.167439337012581e-10
9503230	667	6.158351606444512e-10
9503230	668	6.149335485261531e-10
9503230	669	6.140352670769289e-10
9503230	670	6.131385399399392e-10
9503230	671	6.126916196613763e-10
9503230	672	6.122711226907995e-10
9503230	673	6.14600592641068e-10
9503230	674	6.136119945487906e-10
9503230	675	6.272435348897432e-10
9503230	676	6.258517037949218e-10
9503230	677	6.244452732673267e-10
9503230	678	6.233978333547441e-10
9503230	679	6.224825654932431e-10
9503230	680	6.216031023242863e-10
9503230	681	6.207347968967269e-10
9503230	682	6.198689339598218e-10
9503230	683	6.190047363574536e-10
9503230	684	6.181423151119247e-10
9503230	685	6.172821698235964e-10
9503230	686	6.197219959425126e-10
9503230	687	5.982359871268272e-4
9503230	688	7.492952281609178e-4
9503230	689	7.900219061411917e-4
9503230	690	8.03245697170496e-4
9503230	691	8.095137891359627e-4
9503230	692	8.13994265627116e-4
9503230	693	8.180137956514955e-4
9503230	694	2.1182445925660431e-4
9503230	695	5.49616597709246e-5
9503230	696	1.4289501450548414e-5
9503230	697	3.7228676319500664e-6
9503230	698	9.688397994978004e-7
9503230	699	2.5055635433091084e-7
9503230	700	6.521233331113763e-8
9503230	701	1.7390558326724204e-8
9503230	702	5.458324014995242e-9
9503230	703	1.7898674764538214e-9
9503230	704	8.882231616880176e-10
9503230	705	7.710994065490695e-10
9503230	706	7.380411837232259e-10
9503230	707	7.342564334322788e-10
9503230	708	7.330970830388139e-10
9503230	709	7.351648179110271e-10
9503230	710	7.328347928492462e-10
9503230	711	7.308859073518192e-10
9503230	712	7.294172488236939e-10
9503230	713	7.285498870857054e-10
9503230	714	7.279357117084828e-10
9503230	715	7.273885938019475e-10
9503230	716	7.26920856841673e-10
9503230	717	7.498245913062362e-10
9503230	718	7.42018668731248e-10
9503230	719	7.372406574113199e-10
9503230	720	7.528200840489774e-10
9503230	721	7.622920628058694e-10
9503230	722	7.504600829655317e-10
9503230	723	7.723323092179157e-10
9503230	724	7.612608876605975e-10
9503230	725	7.546036573380377e-10
9503230	726	7.510397859178397e-10
9503230	727	7.481890107463585e-10
9503230	728	7.477996000204712e-10
9503230	729	7.469260765446961e-10
9503230	730	7.458892392619987e-10
9503230	731	7.453344053054423e-10
9503230	732	8.079646951486552e-10
9503230	733	8.076179169869135e-10
9503230	734	7.897439369131121e-10
9503230	735	7.794437872910009e-10
9503230	736	7.749351715879982e-10
9503230	737	7.718911620990809e-10
9503230	738	7.691707826218419e-10
9503230	739	7.665419965441345e-10
9503230	740	7.640053034663197e-10
9503230	741	7.61673391025397e-10
9503230	742	7.590676975866018e-10
9503230	743	7.617968478257353e-10
9503230	744	7.65012109216201e-10
9503230	745	7.59240337266931e-10
9503230	746	7.558558778875124e-10
9503230	747	7.53320239521571e-10
9503230	748	6.7610822496178e-10
9503230	749	8.574176368902897e-10
9503230	750	8.385819261214067e-10
9503230	751	8.004416018891902e-10
9503230	752	8.398186590596879e-10
9503230	753	8.145759622379956e-10
9503230	754	7.980749394675968e-10
9503230	755	7.982835503739238e-10
9503230	756	7.981200700335478e-10
9503230	757	7.965329507086949e-10
9503230	758	7.94588173036459e-10
9503230	759	7.924834677375259e-10
9503230	760	7.900135545746423e-10
9503230	761	7.892111408835945e-10
9503230	762	7.862229756128158e-10
9503230	763	7.843351523817432e-10
9503230	764	7.821515102257592e-10
9503230	765	7.798318657492587e-10
9503230	766	7.774459964693392e-10
9503230	767	7.759490272540859e-10
9503230	768	7.745618035848167e-10
9503230	769	7.859320971803641e-10
9503230	770	7.932748347094787e-10
9503230	771	8.264703921234684e-10
9503230	772	7.983825822677204e-10
9503230	773	7.88994036771129e-10
9503230	774	7.850338712422911e-10
9503230	775	7.817054781256161e-10
9503230	776	7.826901349261561e-10
9503230	777	8.128777650995289e-10
9503230	778	8.698206044321921e-10
9503230	779	8.534555284711587e-10
9503230	780	5.763095759903081e-5
9503230	781	6.161513738334179e-5
9503230	782	6.135242438176647e-5
9503230	783	6.162557838251814e-5
9503230	784	6.695617776131257e-5
9503230	785	7.7235177741386e-5
9503230	786	8.705998334335163e-5
9503230	787	1.3763647984887939e-5
9503230	788	2.1837458916706964e-6
9503230	789	3.4957650996148004e-7
9503230	790	5.700733751723419e-8
9503230	791	9.955124724569941e-9
9503230	792	2.322226633211244e-9
9503230	793	1.0770057068398842e-9
9503230	794	8.714236554574484e-10
9503230	795	8.357340930409407e-10
9503230	796	8.279653074261262e-10
9503230	797	8.247762472990416e-10
9503230	798	1.2598214693682053e-9
9503230	799	9.502219011636726e-10
9503230	800	9.16791143001916e-10
9503230	801	8.709054033495534e-10
9503230	802	8.415753649515523e-10
9503230	803	8.355583447361425e-10
9503230	804	8.374348992035152e-10
9503230	805	8.426651598725243e-10
9503230	806	8.490570468921987e-10
9503230	807	8.446066068756863e-10
9503230	808	8.443877819175327e-10
9503230	809	8.425578568171943e-10
9503230	810	8.398141626564382e-10
9503230	811	8.426572772890495e-10
9503230	812	8.644377436084483e-10
9503230	813	8.444647203731392e-10
9503230	814	8.358110870076985e-10
9503230	815	8.627525360793697e-10
9503230	816	8.871756107531326e-10
9503230	817	8.491115033315566e-10
9503230	818	8.927751871112832e-10
9503230	819	8.613967317216975e-10
9503230	820	8.177036270318183e-10
9503230	821	9.153136582007448e-10
9503230	822	8.585517852210955e-10
9503230	823	8.504834614342371e-10
9503230	824	8.540877449725315e-10
9503230	825	8.647502713898803e-10
9503230	826	8.393284955943159e-10
9503230	827	8.38245473033794e-10
9503230	828	8.399635431644015e-10
9503230	829	8.390523831280916e-10
9503230	830	8.375404814131571e-10
9503230	831	8.355172664842314e-10
9503230	832	8.337348034181957e-10
9503230	833	8.320256705829365e-10
9503230	834	8.323501332618832e-10
9503230	835	8.364198222921004e-10
9503230	836	8.306613175079747e-10
9503230	837	8.42878489226706e-10
9503230	838	8.585416821915715e-10
9503230	839	8.383752581053727e-10
9503230	840	8.300816700668179e-10
9503230	841	8.256070271883686e-10
9503230	842	8.208961843614304e-10
9503230	843	8.182434174663911e-10
9503230	844	8.170958354369873e-10
9503230	845	8.14410205940419e-10
9503230	846	8.14990630537693e-10
9503230	847	8.163320019960452e-10
9503230	848	8.161443743048835e-10
9503230	849	8.157055031432492e-10
9503230	850	8.150898844760945e-10
9503230	851	8.144145358102151e-10
9503230	852	8.139834917209043e-10
9503230	853	8.13243361541538e-10
9503230	854	8.124215744587104e-10
9503230	855	8.116611827091447e-10
9503230	856	8.109988791638045e-10
9503230	857	8.103522852742628e-10
9503230	858	8.096943115987187e-10
9503230	859	8.090224601353668e-10
9503230	860	8.085732638996035e-10
9503230	861	8.077907232006964e-10
9503230	862	8.07300448713022e-10
9503230	863	8.063968381932796e-10
9503230	864	8.056315614624054e-10
9503230	865	8.057523537274847e-10
9503230	866	8.046639465852934e-10
9503230	867	8.038116283692887e-10
9503230	868	8.034076737217788e-10
9503230	869	8.025751174756124e-10
9503230	870	8.0216022713131e-10
9503230	871	6.404298474080861e-4
9503230	872	7.501949439756572e-4
9503230	873	7.743348251096904e-4
9503230	874	7.8407465480268e-4
9503230	875	7.918398478068411e-4
9503230	876	7.994734914973378e-4
9503230	877	7.998187211342156e-4
9503230	878	1.4656176790595055e-4
9503230	879	2.710687112994492e-5
9503230	880	5.034177775087301e-6
9503230	881	8.040724992497417e-7
9503230	882	1.2817076822102536e-7
9503230	883	2.2425995283015254e-8
9503230	884	4.693995858673361e-9
9503230	885	1.5916652440495227e-9
9503230	886	1.0216030243981322e-9
9503230	887	9.169114911777854e-10
9503230	888	8.976039911345879e-10
9503230	889	8.943191187604782e-10
9503230	890	8.932651285320503e-10
9503230	891	8.923935479465683e-10
9503230	892	8.915272964316046e-10
9503230	893	8.907590220985639e-10
9503230	894	8.90050921853458e-10
9503230	895	8.893286662647881e-10
9503230	896	8.885950864012671e-10
9503230	897	8.878505708409534e-10
9503230	898	8.871032797230782e-10
9503230	899	8.863552114490858e-10
9503230	900	8.856068656193372e-10
9503230	901	8.848589638787985e-10
9503230	902	8.841128940062504e-10
9503230	903	8.833629938642673e-10
9503230	904	8.826133157668892e-10
9503230	905	8.818626384687889e-10
9503230	906	8.811126828156546e-10
9503230	907	8.803641149413011e-10
9503230	908	8.796124939536298e-10
9503230	909	8.78862649322798e-10
9503230	910	8.781112503797317e-10
9503230	911	8.773608506373876e-10
9503230	912	8.766089520939602e-10
9503230	913	8.758580527512549e-10
9503230	914	8.751062097189788e-10
9503230	915	8.743543111755514e-10
9503230	916	8.73600969342192e-10
9503230	917	8.728478495534375e-10
9503230	918	8.720959510100101e-10
9503230	919	8.713412769090212e-10
9503230	920	8.705870468972421e-10
9503230	921	8.698324838185556e-10
9503230	922	8.69078364829079e-10
9503230	923	8.683239127726949e-10
9503230	924	8.675686280490424e-10
9503230	925	8.668124551469703e-10
9503230	926	8.660572814456202e-10
9503230	927	8.652994987201623e-10
9503230	928	8.645426041731241e-10
9503230	929	8.637841553138514e-10
9503230	930	8.630267056553009e-10
9503230	931	8.62268201284877e-10
9503230	932	8.615085866914285e-10
9503230	933	8.607491386314337e-10
9503230	934	8.599876921699945e-10
9503230	935	8.5922735593158e-10
9503230	936	8.584660760035945e-10
9503230	937	8.577037968748868e-10
9503230	938	8.569394638335837e-10
9503230	939	8.561762410153051e-10
9503230	940	8.554105757063724e-10
9503230	941	8.546458540870105e-10
9503230	942	8.538800222446241e-10
9503230	943	8.531113038223737e-10
9503230	944	8.523435846008454e-10
9503230	945	8.515764204908294e-10
9503230	946	8.508057591782858e-10
9503230	947	8.500348758211373e-10
9503230	948	8.493127312547699e-10
9503230	949	8.48543901810217e-10
9503230	950	8.477558099961868e-10
9503230	951	8.469803747246374e-10
9503230	952	8.462054945646003e-10
9503230	953	8.454293376480848e-10
9503230	954	8.446502941517053e-10
9503230	955	8.438960641399262e-10
9503230	956	8.431396136820979e-10
9503230	957	8.425412589829762e-10
9503230	958	8.432265996560773e-10
9503230	959	8.422940123153921e-10
9503230	960	8.412854857198226e-10
9503230	961	8.417211927458368e-10
9503230	962	9.90630709566176e-4
9503230	963	0.0011994538363069296
9503230	964	0.0012437383411452174
9503230	965	0.0012400378473103046
9503230	966	0.001242567552253604
9503230	967	0.0012487508356571198
9503230	968	0.0012477076379582286
9503230	969	2.569174685049802e-4
9503230	970	5.2992319979239255e-5
9503230	971	1.0956331607303582e-5
9503230	972	2.1106454823893728e-6
9503230	973	3.9367643012155895e-7
9503230	974	7.814216473889246e-8
9503230	975	1.6434798411069096e-8
9503230	976	4.086693650151574e-9
9503230	977	1.587725284579733e-9
9503230	978	1.0783955950444124e-9
9503230	979	9.744358653307472e-10
9503230	980	9.526218702760048e-10
9503230	981	9.475044082662976e-10
9503230	982	9.458145378005156e-10
9503230	983	9.448360982489135e-10
9503230	984	9.44100020383587e-10
9503230	985	9.433559489124832e-10
9503230	986	9.426073255269785e-10
9503230	987	9.418544832939801e-10
9503230	988	9.41103861507031e-10
9503230	989	9.40351574385545e-10
9503230	990	9.39599287264059e-10
9503230	991	9.388489985440174e-10
9503230	992	9.381325716262268e-10
9503230	993	9.374043763443751e-10
9503230	994	9.366696307466782e-10
9503230	995	9.359339969705616e-10
9503230	996	9.35193589235439e-10
9503230	997	9.344521822995944e-10
9503230	998	9.33706778560861e-10
9503230	999	9.329601535768006e-10
9503230	1000	9.322221883323323e-10
9503230	1001	9.314690130324266e-10
9503230	1002	9.307131731972618e-10
9503230	1003	9.299551129160477e-10
9503230	1004	9.291962754787164e-10
9503230	1005	9.284349400395797e-10
9503230	1006	9.27677434869878e-10
9503230	1007	7.874768614968275e-10
9503230	1008	8.900364334429867e-10
9503230	1009	9.249168653191475e-10
9503230	1010	9.329517158818135e-10
9503230	1011	9.4219576585175e-10
9503230	1012	9.389502508838632e-10
9503230	1013	9.375403786648917e-10
9503230	1014	9.364939934641825e-10
9503230	1015	9.355228813845429e-10
9503230	1016	9.34574528876908e-10
9503230	1017	9.337032258471822e-10
9503230	1018	9.327820738036507e-10
9503230	1019	9.319375271488184e-10
9503230	1020	9.3107738186049e-10
9503230	1021	9.302128511912144e-10
9503230	1022	9.293413816280349e-10
9503230	1023	9.284730206893244e-10
9503230	1024	9.276517887180091e-10
9503230	1025	9.269787715204814e-10
9503230	1026	9.261753031175601e-10
9503230	1027	9.255582411604735e-10
9503230	1028	9.36103305981817e-10
9503230	1029	9.441887272032545e-10
9503230	1030	9.367340236821065e-10
9503230	1031	9.34404553731838e-10
9503230	1032	9.336690309780238e-10
9503230	1033	9.32862787017541e-10
9503230	1034	9.323392058391278e-10
9503230	1035	9.31380084168154e-10
9503230	1036	9.304914616592441e-10
9503230	1037	9.296308722817059e-10
9503230	1038	9.289314872873433e-10
9503230	1039	9.280208268513945e-10
9503230	1040	9.271317047421235e-10
9503230	1041	9.262521860620154e-10
9503230	1042	9.253753319171665e-10
9503230	1043	9.244856546963831e-10
9503230	1044	9.236023057468401e-10
9503230	1045	9.229736974702973e-10
9503230	1046	9.220419983080319e-10
9503230	1047	9.243620868737423e-10
9503230	1048	9.262107192320457e-10
9503230	1049	9.378259280268253e-10
9503230	1050	9.48226053232304e-10
9503230	1051	9.403074985314674e-10
9503230	1052	9.48960132696186e-10
9503230	1053	3.278444055467844e-4
9503230	1054	3.633683663792908e-4
9503230	1055	2.398644428467378e-4
9503230	1056	1.8369076133240014e-4
9503230	1057	1.5243253437802196e-4
9503230	1058	1.4243995246943086e-4
9503230	1059	9.674170723883435e-5
9503230	1060	1.2578820133057889e-5
9503230	1061	1.6594509588685469e-6
9503230	1062	2.7117405920762394e-7
9503230	1063	4.650365426073222e-8
9503230	1064	8.469085877038651e-9
9503230	1065	2.261933085279111e-9
9503230	1066	1.258099846523919e-9
9503230	1067	1.0926599625094013e-9
9503230	1068	1.063372834231302e-9
9503230	1069	1.0899856572876843e-9
9503230	1070	1.158976470350126e-9
9503230	1071	1.1070225847120696e-9
9503230	1072	1.0806534556095926e-9
9503230	1073	1.091517765061667e-9
9503230	1074	1.1543738187569375e-9
9503230	1075	1.0918531634374062e-9
9503230	1076	1.0672527306354596e-9
9503230	1077	1.1152959666915763e-9
9503230	1078	1.1168769242786425e-9
9503230	1079	1.0780569770219017e-9
9503230	1080	1.072525068757102e-9
9503230	1081	1.0754150903125037e-9
9503230	1082	1.104204616630966e-9
9503230	1083	1.083621636865928e-9
9503230	1084	1.0766533220518681e-9
9503230	1085	1.0768862468424345e-9
9503230	1086	1.0753550272468715e-9
9503230	1087	1.0736737054983791e-9
9503230	1088	1.0718589349423269e-9
9503230	1089	1.0698975039247216e-9
9503230	1090	1.068190425002058e-9
9503230	1091	1.0667948746601041e-9
9503230	1092	1.0650215154228704e-9
9503230	1093	1.0628244950794397e-9
9503230	1094	1.0600046396191942e-9
9503230	1095	1.0566181263271801e-9
9503230	1096	1.1005953926002121e-9
9503230	1097	1.1320512305346142e-9
9503230	1098	1.165414098558415e-9
9503230	1099	1.1185584680717398e-9
9503230	1100	1.0766957325714088e-9
9503230	1101	1.1036208613646181e-9
9503230	1102	1.0830546459672519e-9
9503230	1103	1.137580030174945e-9
9503230	1104	1.0726872723409997e-9
9503230	1105	1.1253555864954023e-9
9503230	1106	1.0929270821691262e-9
9503230	1107	1.092290924376016e-9
9503230	1108	1.1155929513506635e-9
9503230	1109	1.0745331291417415e-9
9503230	1110	1.0818410611790341e-9
9503230	1111	1.0807998940265406e-9
9503230	1112	1.0739987787999894e-9
9503230	1113	1.0631960867257817e-9
9503230	1114	9.792662236662864e-10
9503230	1115	1.185093578826013e-9
9503230	1116	1.0987889487168445e-9
9503230	1117	1.089774825935308e-9
9503230	1118	1.0807860162387328e-9
9503230	1119	1.071552180320623e-9
9503230	1120	1.0741308953399198e-9
9503230	1121	1.0775442760291298e-9
9503230	1122	1.0818497209186262e-9
9503230	1123	1.0813132611531273e-9
9503230	1124	1.0923789650618687e-9
9503230	1125	1.0947943662742432e-9
9503230	1126	1.0912609704760712e-9
9503230	1127	1.0782902348793755e-9
9503230	1128	1.0750861312303073e-9
9503230	1129	1.0772062131181315e-9
9503230	1130	1.0743503864318882e-9
9503230	1131	1.0708641751122627e-9
9503230	1132	1.0679762629806078e-9
9503230	1133	1.0691806329177211e-9
9503230	1134	1.0745933032296762e-9
9503230	1135	1.0677815298620885e-9
9503230	1136	1.1313554537650816e-9
9503230	1137	1.0868870248259555e-09
9503230	1138	1.10318587598357e-9
9503230	1139	1.1757941287271478e-9
9503230	1140	1.1237790698004346e-9
9503230	1141	1.0747004397515525e-9
9503230	1142	1.1482695905229434e-9
9503230	1143	1.0796564753334792e-9
9503230	1144	1.0675673678406383e-9
9503230	1145	3.982423368142918e-5
9503230	1146	5.2431303629418835e-5
9503230	1147	6.034961552359164e-5
9503230	1148	6.807424506405368e-5
9503230	1149	7.651679334230721e-5
9503230	1150	8.602779416833073e-5
9503230	1151	9.611238783691078e-5
9503230	1152	1.236233401868958e-5
9503230	1153	1.0894029855990084e-6
9503230	1154	1.2917632830067305e-7
9503230	1155	1.5895365024221064e-8
9503230	1156	2.951669131334711e-9
9503230	1157	1.3806464860266487e-9
9503230	1158	1.1660369336752296e-9
9503230	1159	1.1401737332050743e-9
9503230	1160	1.112069547559713e-9
9503230	1161	1.1164121849205344e-9
9503230	1162	1.1597535154450611e-9
9503230	1163	1.1384371223499556e-9
9503230	1164	1.1124009491325637e-9
9503230	1165	1.131579718816056e-9
9503230	1166	1.1135377064874774e-9
9503230	1167	1.1130957267013741e-9
9503230	1168	1.1109282382903984e-9
9503230	1169	1.1088221452126845e-9
9503230	1170	1.1064829052997993e-9
9503230	1171	1.1034111402352664e-9
9503230	1172	1.1022601720256375e-9
9503230	1173	1.1019375412146815e-9
9503230	1174	1.1085417028766642e-9
9503230	1175	1.1249031706128676e-9
9503230	1176	1.126214121960345e-9
9503230	1177	1.1169809521760499e-9
9503230	1178	1.1525382870303247e-9
9503230	1179	1.1508620723077456e-9
9503230	1180	1.121357895428332e-9
9503230	1181	1.0991062504572824e-9
9503230	1182	1.0945111483806613e-9
9503230	1183	1.0952941886799294e-9
9503230	1184	1.0956043849930097e-9
9503230	1185	1.1036679348208622e-9
9503230	1186	1.117922643345537e-9
9503230	1187	1.1025279578191771e-9
9503230	1188	1.0941341166414986e-9
9503230	1189	1.0906374692254417e-9
9503230	1190	1.0878781209200383e-9
9503230	1191	1.0847801545921243e-9
9503230	1192	1.0823656415581695e-9
9503230	1193	1.0804943606501638e-9
9503230	1194	1.0779210857236876e-9
9503230	1195	1.0749099388362993e-9
9503230	1196	1.0758122170884121e-9
9503230	1197	1.076230327079486e-9
9503230	1198	1.0757674751005197e-9
9503230	1199	1.07501862967041e-9
9503230	1200	1.0741354472543208e-9
9503230	1201	1.073227173797875e-9
9503230	1202	1.0723497645415137e-9
9503230	1203	1.0715355269752536e-9
9503230	1204	1.0706847630714833e-9
9503230	1205	1.0698217867144422e-9
9503230	1206	1.068953259242278e-9
9503230	1207	1.0680839546139964e-9
9503230	1208	1.067212762606573e-9
9503230	1209	1.066342347755267e-9
9503230	1210	1.065469601435609e-9
9503230	1211	1.064594412625297e-9
9503230	1212	1.0637210001718245e-9
9503230	1213	1.0628464774953272e-9
9503230	1214	1.061970733573503e-9
9503230	1215	1.0610948786293761e-9
9503230	1216	1.060218468573737e-9
9503230	1217	1.059341614428888e-9
9503230	1218	1.0584627618825948e-9
9503230	1219	1.0575849085370237e-9
9503230	1220	1.0567055008792181e-9
9503230	1221	1.0558260932214125e-9
9503230	1222	1.054946463519002e-9
9503230	1223	1.0540660566604743e-9
9503230	1224	1.0531849836681317e-9
9503230	1225	1.0523096838355173e-9
9503230	1226	1.051550624353581e-9
9503230	1227	1.0505929459725394e-9
9503230	1228	1.0496856717168157e-9
9503230	1229	1.0488243606943115e-9
9503230	1230	1.0480474266216788e-9
9503230	1231	1.0470967426456923e-9
9503230	1232	1.0461870258993144e-9
9503230	1233	1.0460000643419676e-9
9503230	1234	1.0458416355163536e-9
9503230	1235	1.0445446729789865e-9
9503230	1236	7.193426135927439e-4
9503230	1237	8.622750756330788e-4
9503230	1238	8.954067598097026e-4
9503230	1239	9.075679117813706e-4
9503230	1240	9.157196036539972e-4
9503230	1241	9.229954448528588e-4
9503230	1242	9.298347285948694e-4
9503230	1243	1.7982698045670986e-4
9503230	1244	3.482666943455115e-5
9503230	1245	6.768152616132284e-6
9503230	1246	1.3194201073929435e-6
9503230	1247	2.5854257046376006e-7
9503230	1248	5.149680148974767e-8
9503230	1249	1.0931178628936777e-8
9503230	1250	3.0420597152414075e-9
9503230	1251	1.4981156315485578e-9
9503230	1252	1.1943287470117525e-9
9503230	1253	1.1337757399587645e-9
9503230	1254	1.1210480321821592e-9
9503230	1255	1.1177494485536954e-9
9503230	1256	1.1163699964455986e-9
9503230	1257	1.115546766072839e-9
9503230	1258	1.1144609679547557e-9
9503230	1259	1.113580117007018e-9
9503230	1260	1.1125476095941167e-9
9503230	1261	1.0979207543115876e-9
9503230	1262	1.1077158079686455e-9
9503230	1263	1.1099627883481844e-9
9503230	1264	1.1096361607343397e-9
9503230	1265	1.1114501541342747e-9
9503230	1266	1.1107724740000435e-9
9503230	1267	1.1092732288275897e-9
9503230	1268	1.1081316975136701e-9
9503230	1269	1.1071936700801643e-9
9503230	1270	1.1062901705827244e-9
9503230	1271	1.1054022142076292e-9
9503230	1272	1.104360380921321e-9
9503230	1273	1.1037258884627477e-9
9503230	1274	1.1046384917889895e-9
9503230	1275	1.103129476653919e-9
9503230	1276	1.1019490875341376e-9
9503230	1277	1.100909807760786e-9
9503230	1278	1.0999029464997534e-9
9503230	1279	1.0989174015207936e-9
9503230	1280	1.0979386289022841e-9
9503230	1281	1.0970673258725583e-9
9503230	1282	1.0961874741255428e-9
9503230	1283	1.0951852758012137e-9
9503230	1284	1.0941652028861881e-9
9503230	1285	1.0931600069596925e-9
9503230	1286	1.0922250881506557e-9
9503230	1287	1.091276069509206e-9
9503230	1288	1.0903214997526334e-9
9503230	1289	1.0893623780816597e-9
9503230	1290	1.0883999257416122e-9
9503230	1291	1.0874403599814286e-9
9503230	1292	1.0864746879946097e-9
9503230	1293	1.0855073506732538e-9
9503230	1294	1.0845409015303176e-9
9503230	1295	1.083569789450678e-9
9503230	1296	1.0825994545271556e-9
9503230	1297	1.0816327833396144e-9
9503230	1298	1.0808940409390289e-9
9503230	1299	1.0797933658324155e-9
9503230	1300	1.0787369886244846e-9
9503230	1301	1.0779496184554205e-9
9503230	1302	1.0768682612294356e-9
9503230	1303	1.0757956747653452e-9
9503230	1304	1.0747533973898271e-9
9503230	1305	1.0737858380238663e-9
9503230	1306	1.072803512691678e-9
9503230	1307	1.0718174126012059e-9
9503230	1308	1.0708218756150245e-9
9503230	1309	1.0698235630712816e-9
9503230	1310	1.0688234741706992e-9
9503230	1311	1.0678232742478144e-9
9503230	1312	1.0668185224105287e-9
9503230	1313	1.0658117721717986e-9
9503230	1314	1.0648014692193897e-9
9503230	1315	1.063790722177771e-9
9503230	1316	1.0629289670660569e-9
9503230	1317	1.0408089945457277e-9
9503230	1318	1.0563681041020345e-9
9503230	1319	1.0610807787969634e-9
9503230	1320	1.0611204137589425e-9
9503230	1321	1.060255439000457e-9
9503230	1322	1.0591924004543785e-9
9503230	1323	1.0580883946786912e-9
9503230	1324	1.056991605352664e-9
9503230	1325	1.055892928647495e-9
9503230	1326	1.0547932527416037e-9
9503230	1327	0.001139033935032785
9503230	1328	0.0014020915841683745
9503230	1329	0.0014675217680633068
9503230	1330	0.001377127948217094
9503230	1331	0.0013975340407341719
9503230	1332	0.0014148413902148604
9503230	1333	0.0014259994495660067
9503230	1334	3.1942143687047064e-4
9503230	1335	7.170441676862538e-5
9503230	1336	1.613229323993437e-5
9503230	1337	3.638109092207742e-6
9503230	1338	8.229241643675778e-7
9503230	1339	1.8722712979979406e-7
9503230	1340	4.336556713724349e-8
9503230	1341	1.0737899458490574e-8
9503230	1342	3.321198427386207e-9
9503230	1343	1.6309184003304722e-9
9503230	1344	1.2442786800903605e-9
9503230	1345	1.1548850764597773e-9
9503230	1346	1.1334280181074519e-9
9503230	1347	1.1275833600166152e-9
9503230	1348	1.1253116216636272e-9
9503230	1349	1.1238522334977574e-9
9503230	1350	1.1225833596029133e-9
9503230	1351	1.1213505679563696e-9
9503230	1352	1.1201286564954671e-9
9503230	1353	1.1189054127669351e-9
9503230	1354	1.1176799485923539e-9
9503230	1355	1.1164524860163283e-9
9503230	1356	1.115221470726624e-9
9503230	1357	1.1139926758829688e-9
9503230	1358	1.1127573307234684e-9
9503230	1359	1.1115196540956163e-9
9503230	1360	1.110282199512369e-9
9503230	1361	1.1090393048363012e-9
9503230	1362	1.1077951889149062e-9
9503230	1363	1.1065499627704867e-9
9503230	1364	1.1052976311987095e-9
9503230	1365	1.1040452996269323e-9
9503230	1366	9.656315747008648e-10
9503230	1367	1.0605794020790427e-9
9503230	1368	1.0990256482656946e-9
9503230	1369	1.107860914117964e-9
9503230	1370	1.1088334694875357e-9
9503230	1371	1.1118131970633272e-9
9503230	1372	1.1100511621009446e-9
9503230	1373	1.1099301477912604e-9
9503230	1374	1.1082407214146883e-9
9503230	1375	1.1066771943291087e-9
9503230	1376	1.1051929371674873e-9
9503230	1377	1.103729552198729e-9
9503230	1378	1.102273494701933e-9
9503230	1379	1.1009044786902678e-9
9503230	1380	1.0998744137680205e-9
9503230	1381	1.0983638443207155e-9
9503230	1382	1.096882917828168e-9
9503230	1383	1.0954217533054589e-9
9503230	1384	1.093961365938867e-9
9503230	1385	1.0925030879960218e-9
9503230	1386	1.0910535808150712e-9
9503230	1387	1.0896127333737127e-9
9503230	1388	1.088173551266891e-9
9503230	1389	1.086741696632032e-9
9503230	1390	1.0853020704360006e-9
9503230	1391	1.0838704378457464e-9
9503230	1392	1.0824412477461465e-9
9503230	1393	1.0810405903782794e-9
9503230	1394	1.0796363802967335e-9
9503230	1395	1.0782300607914408e-9
9503230	1396	1.0768180791487225e-9
9503230	1397	1.0754046542160722e-9
9503230	1398	1.0678919970530387e-9
9503230	1399	1.075898370395123e-9
9503230	1400	1.0757759127955069e-9
9503230	1401	1.0745528911115798e-9
9503230	1402	1.0731331379076892e-9
9503230	1403	1.071670308050443e-9
9503230	1404	1.0702077002378019e-9
9503230	1405	1.0687460916258829e-9
9503230	1406	1.067282817679427e-9
9503230	1407	1.0658204319113906e-9
9503230	1408	1.064452304078145e-9
9503230	1409	1.0732815747260815e-9
9503230	1410	1.0787285509294975e-9
9503230	1411	1.1031447977316589e-9
9503230	1412	1.1182259562758645e-9
9503230	1413	1.1161449542385071e-9
9503230	1414	1.1437251146162453e-9
9503230	1415	1.140241123742669e-9
9503230	1416	1.136607363783071e-9
9503230	1417	1.134630389643121e-9
9503230	1418	4.612825287040323e-4
9503230	1419	5.65430847927928e-4
9503230	1420	5.674019921571016e-4
9503230	1421	5.445309216156602e-4
9503230	1422	4.903991939499974e-4
9503230	1423	4.7767552314326167e-4
9503230	1424	4.7831761185079813e-4
9503230	1425	1.0084049426950514e-4
9503230	1426	2.0672234313678928e-5
9503230	1427	4.239436293573817e-6
9503230	1428	8.805631068753428e-7
9503230	1429	1.8465466666839347e-7
9503230	1430	3.76762123721619e-8
9503230	1431	8.52654924443641e-9
9503230	1432	2.1134729522032103e-9
9503230	1433	1.491091139449452e-9
9503230	1434	1.3897010209262817e-9
9503230	1435	1.3334127135777862e-9
9503230	1436	1.2719830744245542e-9
9503230	1437	1.4463591435642797e-9
9503230	1438	1.4123766600704357e-9
9503230	1439	1.3756985550728018e-9
9503230	1440	1.3866474635193526e-9
9503230	1441	1.3805113718845519e-9
9503230	1442	1.3535693677013683e-9
9503230	1443	1.3418003375065268e-9
9503230	1444	1.342825850514373e-9
9503230	1445	1.3470848880814401e-9
9503230	1446	1.34801814155594e-9
9503230	1447	1.346509015398567e-9
9503230	1448	1.344318878437889e-9
9503230	1449	1.3418396394015986e-9
9503230	1450	1.339471755734678e-9
9503230	1451	1.337275845614272e-9
9503230	1452	1.334987564938217e-9
9503230	1453	1.33220190434713e-9
9503230	1454	1.3292718037405393e-9
9503230	1455	1.3262513309797441e-9
9503230	1456	1.3226363337892622e-9
9503230	1457	1.3185647018687519e-9
9503230	1458	1.3255309072590649e-9
9503230	1459	1.3203486082247196e-9
9503230	1460	1.3572521995186548e-9
9503230	1461	1.350185963033823e-9
9503230	1462	1.3403715914961367e-9
9503230	1463	1.328245069487366e-9
9503230	1464	1.321202036663749e-9
9503230	1465	1.315945907798266e-9
9503230	1466	1.3152013922379524e-9
9503230	1467	1.4627368205566427e-9
9503230	1468	1.3807218701700208e-9
9503230	1469	1.3845904422993272e-9
9503230	1470	1.3386036723517236e-9
9503230	1471	1.3836110035470028e-9
9503230	1472	1.3327520198558318e-9
9503230	1473	1.4322834029911746e-9
9503230	1474	1.354550360765927e-9
9503230	1475	1.3268123266740872e-9
9503230	1476	1.3415635269353743e-9
9503230	1477	1.4437409046053062e-9
9503230	1478	1.3919519981087092e-9
9503230	1479	1.3852954339199641e-9
9503230	1480	1.393072213140556e-9
9503230	1481	1.3801383369482778e-9
9503230	1482	1.3441336932373815e-9
9503230	1483	1.3753218564005465e-9
9503230	1484	1.3848460156395959e-9
9503230	1485	1.3427772227458945e-9
9503230	1486	1.3652199370994822e-9
9503230	1487	1.3409822141596806e-9
9503230	1488	1.3427897682660728e-9
9503230	1489	1.3422009059738116e-9
9503230	1490	1.3402565723907855e-09
9503230	1491	1.3378615992820642e-9
9503230	1492	1.3488065109257263e-9
9503230	1493	1.299793828124507e-9
9503230	1494	1.5002157294219387e-9
9503230	1495	1.3593151049207108e-9
9503230	1496	1.3328689263403248e-9
9503230	1497	1.3681582533564551e-9
9503230	1498	1.4377442569823984e-9
9503230	1499	1.4135659309744142e-9
9503230	1500	1.3462523318352737e-9
9503230	1501	1.3357734918173492e-9
9503230	1502	1.3374574781011006e-9
9503230	1503	1.345444200495649e-9
9503230	1504	1.3466255888161527e-9
9503230	1505	1.3453091973758546e-9
9503230	1506	1.342748801036464e-9
9503230	1507	1.3413872235190638e-9
9503230	1508	1.339897082175412e-9
9503230	1509	1.337429722525485e-9
9503230	1510	9.860032878350466e-5
9503230	1511	1.2244978279341012e-4
9503230	1512	1.3438178575597703e-4
9503230	1513	1.4500747784040868e-4
9503230	1514	1.533871254650876e-4
9503230	1515	1.6277209215331823e-4
9503230	1516	1.72905987710692e-4
9503230	1517	2.902179585362319e-5
9503230	1518	4.886377610091586e-6
9503230	1519	7.010798981355038e-7
9503230	1520	1.1439968972126735e-7
9503230	1521	1.4189507346884511e-8
9503230	1522	2.6748010473198747e-9
9503230	1523	1.5915559981038996e-9
9503230	1524	1.4265248982070489e-9
9503230	1525	1.4327806718839042e-9
9503230	1526	1.4191310349076502e-9
9503230	1527	1.3715756308485538e-9
9503230	1528	1.3723115976915778e-9
9503230	1529	1.3795453668308255e-9
9503230	1530	1.374636182660538e-9
9503230	1531	1.378037794985687e-9
9503230	1532	1.4419528904241474e-9
9503230	1533	1.49229661960959e-9
9503230	1534	1.4422943950265221e-9
9503230	1535	1.4031414918846963e-9
9503230	1536	1.4426915218024305e-9
9503230	1537	1.4016809934958019e-9
9503230	1538	1.4413624738196518e-9
9503230	1539	1.3834008383284413e-9
9503230	1540	1.3720707903175366e-9
9503230	1541	1.3775012241978857e-9
9503230	1542	1.4190115749102006e-9
9503230	1543	1.4818698490515203e-9
9503230	1544	1.4218692889755857e-9
9503230	1545	1.377851055472945e-9
9503230	1546	1.3714351876359387e-9
9503230	1547	1.3812359034304222e-9
9503230	1548	1.4592643760025226e-9
9503230	1549	1.4445896701076322e-9
9503230	1550	1.4232861555996124e-9
9503230	1551	1.3740830695496697e-9
9503230	1552	1.4025066663592156e-9
9503230	1553	1.3762548878304415e-9
9503230	1554	1.3767013085086433e-9
9503230	1555	1.375656810687076e-9
9503230	1556	1.3728107539634493e-9
9503230	1557	1.3692094125161702e-9
9503230	1558	1.3746839222505969e-9
9503230	1559	1.3878730387162364e-9
9503230	1560	1.391958437402252e-9
9503230	1561	1.388235415511474e-9
9503230	1562	1.3988923353025484e-9
9503230	1563	1.368724245054409e-9
9503230	1564	1.3643333129920165e-9
9503230	1565	1.3627190487142116e-9
9503230	1566	1.3841692236837844e-9
9503230	1567	1.4561216676867161e-9
9503230	1568	1.404025229412298e-9
9503230	1569	1.359282242319182e-9
9503230	1570	1.3539325216527232e-9
9503230	1571	1.3580537805424342e-9
9503230	1572	1.3628781436736404e-9
9503230	1573	1.3557402978037203e-9
9503230	1574	1.355827117244246e-9
9503230	1575	1.3458507641672668e-9
9503230	1576	1.3414642729969728e-9
9503230	1577	1.3379120034073821e-9
9503230	1578	1.3343837146351234e-9
9503230	1579	1.3362502215841232e-9
9503230	1580	1.2924732395447336e-9
9503230	1581	1.3777081697696758e-9
9503230	1582	1.3468363091462265e-9
9503230	1583	1.3413428145980788e-9
9503230	1584	1.3304700674510173e-9
9503230	1585	1.3318925962124695e-9
9503230	1586	1.3345351490556823e-9
9503230	1587	1.3341988625015233e-9
9503230	1588	1.3334482407145742e-9
9503230	1589	1.332496890604773e-9
9503230	1590	1.3313855573571232e-9
9503230	1591	1.330223708961853e-9
9503230	1592	1.3291222566991223e-9
9503230	1593	1.3281313826496444e-9
9503230	1594	1.3270896603856386e-9
9503230	1595	1.3260225140143689e-9
9503230	1596	1.324947151992717e-9
9503230	1597	1.3238707907703429e-9
9503230	1598	1.3227932083026417e-9
9503230	1599	1.3217139605004036e-9
9503230	1600	1.3206339355420482e-9
9503230	1601	6.007878691889346e-4
9503230	1602	7.151132449507713e-4
9503230	1603	7.415467407554388e-4
9503230	1604	7.520639919675887e-4
9503230	1605	7.596927462145686e-4
9503230	1606	7.667993777431548e-4
9503230	1607	7.738116546534002e-4
9503230	1608	1.423720532329753e-4
9503230	1609	2.6258650905219838e-5
9503230	1610	4.855647603108082e-6
9503230	1611	9.009679047267127e-7
9503230	1612	1.6850070494456304e-7
9503230	1613	3.251187052910609e-8
9503230	1614	7.2031896003466045e-9
9503230	1615	2.481407079812925e-9
9503230	1616	1.5975931688672063e-9
9503230	1617	1.4310016505092449e-9
9503230	1618	1.3987578872942663e-9
9503230	1619	1.3917386132433762e-9
9503230	1620	1.3894736472508384e-9
9503230	1621	1.3880957494549762e-9
9503230	1622	1.3868873827149741e-9
9503230	1623	1.3857108793757789e-9
9503230	1624	1.3845412594193363e-9
9503230	1625	1.3833729717305232e-9
9503230	1626	1.382204906086315e-9
9503230	1627	1.3810356191967799e-9
9503230	1628	1.3798642228834979e-9
9503230	1629	1.3786949359939626e-9
9503230	1630	1.3775229845691683e-9
9503230	1631	1.376350811099769e-9
9503230	1632	1.3751795258087895e-9
9503230	1633	1.3740073523393903e-9
9503230	1634	1.3728347347807812e-9
9503230	1635	1.3716622282444746e-9
9503230	1636	1.3704876122844212e-9
9503230	1637	1.3693132183689727e-9
9503230	1638	1.3681388244535242e-9
9503230	1639	1.3669632092927486e-9
9503230	1640	1.3657877051542755e-9
9503230	1641	1.364611867948895e-9
9503230	1642	1.3634348094981874e-9
9503230	1643	1.3622557526460355e-9
9503230	1644	1.3610775839723033e-9
9503230	1645	1.3598975279194292e-9
9503230	1646	1.3394196862748231e-9
9503230	1647	1.3519878550027897e-9
9503230	1648	1.355548895354275e-9
9503230	1649	1.3555001565634939e-9
9503230	1650	1.3545566890371674e-9
9503230	1651	1.3534141585225257e-9
9503230	1652	1.3522293285106457e-9
9503230	1653	1.3510377261383155e-9
9503230	1654	1.3498399065170474e-9
9503230	1655	1.348643197118804e-9
9503230	1656	1.3474450444306285e-9
9503230	1657	1.3462464476532432e-9
9503230	1658	1.345044298162179e-9
9503230	1659	1.3438429258272322e-9
9503230	1660	1.3426380007786065e-9
9503230	1661	1.3414350741314252e-9
9503230	1662	1.3402310372612192e-9
9503230	1663	1.3390242248334516e-9
9503230	1664	1.3378173013833816e-9
9503230	1665	1.3366068252196328e-9
9503230	1666	1.3353957939443717e-9
9503230	1667	1.3341837634683884e-9
9503230	1668	1.3329689574348436e-9
9503230	1669	1.3317552616243233e-9
9503230	1670	1.3305390123008465e-9
9503230	1671	1.3293207645759253e-9
9503230	1672	1.3280994082265352e-9
9503230	1673	1.326876386542608e-9
9503230	1674	1.325653586903286e-9
9503230	1675	1.324430121130149e-9
9503230	1676	1.3232013262864939e-9
9503230	1677	1.3219746408665856e-9
9503230	1678	1.3207434035322763e-9
9503230	1679	1.3195285974987314e-9
9503230	1680	1.3182896996255522e-9
9503230	1681	1.3170525781092124e-9
9503230	1682	1.3158152345482677e-9
9503230	1683	1.3147591904072442e-9
9503230	1684	1.3133893972394617e-9
9503230	1685	1.3121133068949575e-9
9503230	1686	1.3108772956016423e-9
9503230	1687	1.3098626627794374e-9
9503230	1688	1.3084857641842973e-9
9503230	1689	1.3071471682835067e-9
9503230	1690	1.3058584213965219e-9
9503230	1691	1.3046127511628924e-9
9503230	1692	0.0010752666275948286
9503230	1693	0.0013180787209421396
9503230	1694	0.0013775612460449338
9503230	1695	0.0013965966645628214
9503230	1696	0.0014067033771425486
9503230	1697	0.0014146337052807212
9503230	1698	0.0014224176993593574
9503230	1699	3.1803635647520423e-4
9503230	1700	7.12509936420247e-5
9503230	1701	1.5995166904758662e-5
9503230	1702	3.5987122828373685e-6
9503230	1703	8.120955499180127e-7
9503230	1704	1.844442749643349e-7
9503230	1705	4.279258902784022e-8
9503230	1706	1.0759777069324628e-8
9503230	1707	3.5007907683848316e-9
9503230	1708	1.8517567479392483e-9
9503230	1709	1.475578326193272e-9
9503230	1710	1.3887612171359365e-9
9503230	1711	1.367887914049959e-9
9503230	1712	1.3620188310525805e-9
9503230	1713	1.3597266645959394e-9
9503230	1714	1.3579662949680937e-9
9503230	1715	1.3564765977136517e-9
9503230	1716	1.35505995313423e-9
9503230	1717	1.1475232986057904e-9
9503230	1718	1.2562438866936532e-9
9503230	1719	1.3610461646607064e-9
9503230	1720	1.380888736690622e-9
9503230	1721	1.3838096224461083e-9
9503230	1722	1.3831746858983252e-9
9503230	1723	1.3817710309282916e-9
9503230	1724	1.3801949583225337e-9
9503230	1725	1.3785873553828765e-9
9503230	1726	1.3769748674619109e-9
9503230	1727	1.3753607142064084e-9
9503230	1728	1.373751890021424e-9
9503230	1729	1.3723072678217818e-9
9503230	1730	1.3706697998827622e-9
9503230	1731	1.3690446554193159e-9
9503230	1732	1.3674364973681463e-9
9503230	1733	1.3658302266961186e-9
9503230	1734	1.364226842603955e-9
9503230	1735	1.2620925415873785e-9
9503230	1736	1.3366547868542966e-9
9503230	1737	1.3891695571643936e-9
9503230	1738	1.4002209391961173e-9
9503230	1739	1.4112861990156489e-9
9503230	1740	1.4103404000209707e-9
9503230	1741	1.4253538349606742e-9
9503230	1742	1.4309780027588204e-9
9503230	1743	1.4251765323436416e-9
9503230	1744	1.432579943561052e-9
9503230	1745	1.428472118369939e-9
9503230	1746	1.4260634895180146e-9
9503230	1747	1.4243868307062257e-9
9503230	1748	1.4228827005524636e-9
9503230	1749	1.4214573962334498e-9
9503230	1750	1.4200389752971887e-9
9503230	1751	1.4189553976251545e-9
9503230	1752	1.418681838671887e-9
9503230	1753	1.4170131734658753e-9
9503230	1754	1.4155068228660639e-9
9503230	1755	1.4140336679346888e-9
9503230	1756	1.4126239067380197e-9
9503230	1757	1.4190943975478376e-9
9503230	1758	1.4161001260504236e-9
9503230	1759	1.4140568715959034e-9
9503230	1760	1.4132727210736107e-9
9503230	1761	1.411660677241855e-9
9503230	1762	1.2289178563662517e-9
9503230	1763	1.5070448222687105e-9
9503230	1764	1.4507283152553896e-9
9503230	1765	1.4548363624911076e-9
9503230	1766	1.516682335278574e-9
9503230	1767	1.5094835381646021e-9
9503230	1768	1.5883608872613308e-9
9503230	1769	1.5612432457956515e-9
9503230	1770	1.5312372481091074e-9
9503230	1771	1.5303239786490508e-9
9503230	1772	1.5353527338390904e-9
9503230	1773	1.5170782408091554e-9
9503230	1774	1.5068587488897833e-9
9503230	1775	1.5000896080863413e-9
9503230	1776	1.5654235685502726e-9
9503230	1777	1.5724483937162859e-9
9503230	1778	1.5810722731046667e-9
9503230	1779	1.5491037341774927e-9
9503230	1780	1.5331285130315564e-9
9503230	1781	1.5238951212026564e-9
9503230	1782	1.5164827171787465e-9
9503230	1783	2.0125447190366685e-4
9503230	1784	2.5064233341254294e-4
9503230	1785	2.620916347950697e-4
9503230	1786	2.712365530896932e-4
9503230	1787	2.6524069835431874e-4
9503230	1788	2.3624954337719828e-4
9503230	1789	2.3775080626364797e-4
9503230	1790	4.216033630655147e-5
9503230	1791	7.06393575455877e-6
9503230	1792	1.2524616295195301e-6
9503230	1793	2.2828480439329724e-7
9503230	1794	4.31670272860174e-8
9503230	1795	9.25092624726176e-9
9503230	1796	2.9690632175061182e-9
9503230	1797	1.8329845419273738e-9
9503230	1798	1.652584624700637e-9
9503230	1799	1.6179493300683134e-9
9503230	1800	1.6624601695269803e-9
9503230	1801	1.7286121423154555e-9
9503230	1802	1.6699613913928602e-9
9503230	1803	1.6547304637626326e-9
9503230	1804	1.6157496451896236e-9
9503230	1805	1.6041131756239224e-9
9503230	1806	1.6108628875244335e-9
9503230	1807	1.611757394215374e-9
9503230	1808	1.6100473176905439e-9
9503230	1809	1.6070815789248627e-9
9503230	1810	1.6029479965595783e-9
9503230	1811	1.621008993701878e-9
9503230	1812	1.604921751052757e-9
9503230	1813	1.5985384127503721e-9
9503230	1814	1.5942883679898046e-9
9503230	1815	1.6205874420194277e-9
9503230	1816	1.6139690695027298e-9
9503230	1817	1.6991549278699836e-9
9503230	1818	1.654480219492882e-9
9503230	1819	1.6367618371759818e-9
9503230	1820	1.600739540918994e-9
9503230	1821	1.6002327241082526e-9
9503230	1822	1.5999365166052826e-9
9503230	1823	1.5968424360579547e-9
9503230	1824	1.5934710217990755e-9
9503230	1825	1.5907283268390415e-9
9503230	1826	1.5871481906515328e-9
9503230	1827	1.583858488807266e-9
9503230	1828	1.5800384334241357e-9
9503230	1829	1.5767148697776179e-9
9503230	1830	1.5743115699962118e-9
9503230	1831	1.5724619384371863e-9
9503230	1832	1.5701371314236212e-9
9503230	1833	1.5675143405502467e-9
9503230	1834	1.564603446801982e-9
9503230	1835	1.5616028470333276e-9
9503230	1836	1.558574824755965e-9
9503230	1837	1.5555308152670477e-9
9503230	1838	1.552474704347162e-9
9503230	1839	1.549381289933649e-9
9503230	1840	1.5479995063572005e-9
9503230	1841	1.5523925478433398e-9
9503230	1842	1.5604180170214477e-9
9503230	1843	1.5552816812203218e-9
9503230	1844	1.5556687049667062e-9
9503230	1845	1.5767473993122394e-9
9503230	1846	1.573187247139174e-9
9503230	1847	1.7009434971626547e-9
9503230	1848	1.757762491116921e-9
9503230	1849	1.6179766415547192e-9
9503230	1850	1.6838962446641403e-9
9503230	1851	1.6006500569432092e-9
9503230	1852	1.7016379416645577e-9
9503230	1853	1.6029547689200285e-9
9503230	1854	1.5838705902382344e-9
9503230	1855	1.5859495938741475e-9
9503230	1856	1.6009573666764254e-9
9503230	1857	1.6027983384958588e-9
9503230	1858	1.6011849623964736e-9
9503230	1859	1.5980419210137597e-9
9503230	1860	1.5938641517720953e-9
9503230	1861	1.599751331404775e-9
9503230	1862	1.6214034559425272e-9
9503230	1863	1.6372816435961113e-9
9503230	1864	1.7176389199846653e-9
9503230	1865	1.7084040848658333e-9
9503230	1866	1.6444704487028616e-9
9503230	1867	1.5682533049954372e-9
9503230	1868	1.717493369746137e-9
9503230	1869	1.6646261036257215e-9
9503230	1870	1.6643721956199897e-9
9503230	1871	1.5990692103784454e-9
9503230	1872	1.5889044524541873e-9
9503230	1873	1.5932811736618646e-9
9503230	1874	1.6032397631704498e-9
9503230	1875	6.447578925872222e-5
9503230	1876	5.2410025091376156e-5
9503230	1877	6.007031333865598e-5
9503230	1878	7.39764582249336e-5
9503230	1879	6.528490484924987e-5
9503230	1880	5.303448415361345e-5
9503230	1881	5.424144183052704e-5
9503230	1882	8.081006853899453e-6
9503230	1883	1.189604859064275e-6
9503230	1884	1.859589247033e-7
9503230	1885	2.9084338493134965e-8
9503230	1886	5.4983830821697666e-9
9503230	1887	2.2120425491323203e-9
9503230	1888	1.7751835557078266e-9
9503230	1889	1.7062966595204898e-9
9503230	1890	1.6927373946984403e-9
9503230	1891	1.6742291997218217e-9
9503230	1892	1.6779269085276383e-9
9503230	1893	1.6830156157610077e-9
9503230	1894	1.7196711832312417e-9
9503230	1895	1.6685763881696403e-9
9503230	1896	1.670238836126714e-9
9503230	1897	1.637624813533023e-9
9503230	1898	1.7875108060394496e-9
9503230	1899	1.6667414115545398e-9
9503230	1900	1.6378493006286021e-9
9503230	1901	1.6486345622013232e-9
9503230	1902	1.6483205911299592e-9
9503230	1903	1.6455183882158053e-9
9503230	1904	1.6428316484962124e-9
9503230	1905	1.6384668066748986e-9
9503230	1906	1.635193203064489e-9
9503230	1907	1.6350101272877282e-9
9503230	1908	1.6336936248251277e-9
9503230	1909	1.6302761363107265e-9
9503230	1910	1.6296773930335462e-9
9503230	1911	1.6272029279562616e-9
9503230	1912	1.5858920843214719e-9
9503230	1913	1.7319952139160932e-9
9503230	1914	1.7295977983167177e-9
9503230	1915	1.6782575329443716e-9
9503230	1916	1.743329591796794e-9
9503230	1917	1.676146221818442e-9
9503230	1918	1.6301621164060975e-9
9503230	1919	1.6256405110937067e-9
9503230	1920	1.6233711042090704e-9
9503230	1921	1.6214596332275732e-9
9503230	1922	1.6240607747519675e-9
9503230	1923	1.6218875131812638e-9
9503230	1924	1.617635025930042e-9
9503230	1925	1.6127098545482e-9
9503230	1926	1.6095997867893175e-9
9503230	1927	1.6056155294208452e-9
9503230	1928	1.6008099290587552e-9
9503230	1929	1.5946650666620599e-9
9503230	1930	1.5963566024623788e-9
9503230	1931	1.59814472766584e-9
9503230	1932	1.5982227763444712e-9
9503230	1933	1.5973248279621544e-9
9503230	1934	1.596024201688806e-9
9503230	1935	1.5948740106352943e-9
9503230	1936	1.5939795039443538e-9
9503230	1937	1.6062847718600892e-9
9503230	1938	1.5927185126329846e-9
9503230	1939	1.591664577915708e-9
9503230	1940	1.5907068995346663e-9
9503230	1941	1.5896867155973382e-9
9503230	1942	1.5884167314794695e-9
9503230	1943	1.587089681898135e-9
9503230	1944	1.5858869772955586e-9
9503230	1945	1.5848088397163451e-9
9503230	1946	1.5834430433514513e-9
9503230	1947	1.5824430654731714e-9
9503230	1948	1.580859887440056e-9
9503230	1949	1.579423258846191e-9
9503230	1950	1.5780612372395808e-9
9503230	1951	1.5767473993122394e-9
9503230	1952	1.5755264870520591e-9
9503230	1953	1.574289032468812e-9
9503230	1954	1.573022823109227e-9
9503230	1955	1.57174750992084e-9
9503230	1956	1.5704706424202186e-9
9503230	1957	1.5691916654958504e-9
9503230	1958	1.5679125775491798e-9
9503230	1959	1.566633933691719e-9
9503230	1960	1.5653551788119557e-9
9503230	1961	1.5642142026095485e-9
9503230	1962	1.5628534022482654e-9
9503230	1963	1.5619537885314116e-9
9503230	1964	1.5604081360365285e-9
9503230	1965	1.559025131214753e-9
9503230	1966	6.76480820402503e-4
9503230	1967	8.088289760053158e-4
9503230	1968	8.394073229283094e-4
9503230	1969	8.50809330586344e-4
9503230	1970	8.585652685724199e-4
9503230	1971	8.656303398311138e-4
9503230	1972	8.72564734891057e-4
9503230	1973	1.6595835040789098e-4
9503230	1974	3.163754809065722e-5
9503230	1975	6.046005182724912e-6
9503230	1976	1.159087673840986e-6
9503230	1977	2.2377729180789174e-7
9503230	1978	4.436292400100683e-8
9503230	1979	9.868705852511539e-9
9503230	1980	3.221118927143607e-9
9503230	1981	1.93626714661832e-9
9503230	1982	1.6864870611144056e-9
9503230	1983	1.6369358091239405e-9
9503230	1984	1.6262031721225867e-9
9503230	1985	1.6230103927483697e-9
9503230	1986	1.6213069775616873e-9
9503230	1987	1.6199610541889342e-9
9503230	1988	1.6185467410778642e-9
9503230	1989	1.6177966744024275e-9
9503230	1990	1.6174037664740126e-9
9503230	1991	1.6197984065158266e-9
9503230	1992	1.6170467187492932e-9
9503230	1993	1.615187317227651e-9
9503230	1994	1.5261214514339372e-9
9503230	1995	1.592877274525506e-9
9503230	1996	1.6113871348366615e-9
9503230	1997	1.6145121906063764e-9
9503230	1998	1.6140487835158979e-9
9503230	1999	1.6128240964974339e-9
9503230	2000	1.611440536564146e-9
9503230	2001	1.6100153432674347e-9
9503230	2002	1.608580713075014e-9
9503230	2003	1.6071476371948279e-9
9503230	2004	1.6057140062031294e-9
9503230	2005	1.60429791673522e-9
9503230	2006	1.6029607641243615e-9
9503230	2007	1.6018438797615886e-9
9503230	2008	1.6004125802382418e-9
9503230	2009	1.5989969348595423e-9
9503230	2010	1.5974972455978786e-9
9503230	2011	1.5960379684543113e-9
9503230	2012	1.5946913789477435e-9
9503230	2013	1.5934092933989064e-9
9503230	2014	1.5919257023710998e-9
9503230	2015	1.5905521344450335e-9
9503230	2016	1.5891679083779309e-9
9503230	2017	1.5877815728870814e-9
9503230	2018	1.5864589641978455e-9
9503230	2019	1.5849924706046181e-9
9503230	2020	1.5836034705785096e-9
9503230	2021	1.5822090304595804e-9
9503230	2022	1.5808111486492749e-9
9503230	2023	1.5794147101289013e-9
9503230	2024	1.578013497649522e-9
9503230	2025	1.5766075112111366e-9
9503230	2026	1.5752010806835415e-9
9503230	2027	1.5738085279437541e-9
9503230	2028	1.5723957691449186e-9
9503230	2029	1.5709821221676634e-9
9503230	2030	1.5695668098558713e-9
9503230	2031	1.5681512754994742e-9
9503230	2032	1.542760030837087e-9
9503230	2033	1.5593281110781732e-9
9503230	2034	1.5636248962280774e-9
9503230	2035	1.5635230887767193e-9
9503230	2036	1.5623320415159014e-9
9503230	2037	1.5608810910450188e-9
9503230	2038	1.5594839863908305e-9
9503230	2039	1.558050577443737e-9
9503230	2040	1.5566049560433726e-9
9503230	2041	1.5551512300149284e-9
9503230	2042	1.5536966158080645e-9
9503230	2043	1.5522368945752874e-9
9503230	2044	1.5507752859633683e-9
9503230	2045	1.5493123450838198e-9
9503230	2046	1.5478422987769136e-9
9503230	2047	1.5463756941613838e-9
9503230	2048	1.5449032053638234e-9
9503230	2049	1.5434293842986335e-9
9503230	2050	1.5419505672298328e-9
9503230	2051	1.5404708619826124e-9
9503230	2052	1.5389876040217132e-9
9503230	2053	1.537500016191018e-9
9503230	2054	1.5360123173380202e-9
9503230	2055	1.5345221759943684e-9
9503230	2056	1.533024485134149e-9
9503230	2057	0.0011062041157856584
9503230	2058	0.0013587239664047956
9503230	2059	0.001421021413989365
9503230	2060	0.0014408588176593184
9503230	2061	0.0014512109337374568
9503230	2062	0.001459451043047011
9503230	2063	0.0014672259567305446
9503230	2064	3.318767703603953e-4
9503230	2065	7.521706720581278e-5
9503230	2066	1.7081774785765447e-5
9503230	2067	3.8878442865097895e-6
9503230	2068	8.875705930222466e-7
9503230	2069	2.0397365574353898e-7
9503230	2070	4.791335683762554e-8
9503230	2071	1.2215030764650692e-8
9503230	2072	5.552813320264249e-9
9503230	2073	2.502356544198392e-9
9503230	2074	1.8018693204169267e-9
9503230	2075	1.565152896176869e-9
9503230	2076	1.590545029017676e-9
9503230	2077	1.5984428225479519e-9
9503230	2078	1.599090970749728e-9
9503230	2079	1.5977859035842812e-9
9503230	2080	1.5960238686218986e-9
9503230	2081	1.5941673536801204e-9
9503230	2082	1.5922853036087758e-9
9503230	2083	1.590402698425919e-9
9503230	2084	1.588529419116469e-9
9503230	2085	1.5866413738407914e-9
9503230	2086	1.5849326295835908e-9
9503230	2087	1.5830134980632238e-9
9503230	2088	1.581106912063035e-9
9503230	2089	1.5792139818060491e-9
9503230	2090	1.5773280459541184e-9
9503230	2091	1.5755449167542679e-9
9503230	2092	1.5737456893205604e-9
9503230	2093	1.5719344714781869e-9
9503230	2094	1.5701194788775297e-9
9503230	2095	1.5682989351617493e-9
9503230	2096	1.5664782804236665e-9
9503230	2097	1.5646547391057197e-9
9503230	2098	1.5628263128064646e-9
9503230	2099	1.5609955550388577e-9
9503230	2100	1.5591664626057877e-9
9503230	2101	1.5573268230539838e-9
9503230	2102	1.5554892929259267e-9
9503230	2103	1.553647543950376e-9
9503230	2104	1.5518032414618688e-9
9503230	2105	1.549952610702121e-9
9503230	2106	1.5481067539013793e-9
9503230	2107	1.5466433689326209e-9
9503230	2108	1.5477849002465405e-9
9503230	2109	1.5487008342418562e-9
9503230	2110	1.552992956455057e-9
9503230	2111	1.5187683333195423e-9
9503230	2112	1.5757835036822598e-9
9503230	2113	1.6023843363299761e-9
9503230	2114	1.599733567836381e-9
9503230	2115	1.5959534804821374e-9
9503230	2116	1.5934423780450402e-9
9503230	2117	1.5914093376423466e-9
9503230	2118	1.5897652083651792e-9
9503230	2119	1.5881930215400075e-9
9503230	2120	1.5862064994820457e-9
9503230	2121	1.5842396283716198e-9
9503230	2122	1.5823643506607254e-9
9503230	2123	1.5808190312327497e-9
9503230	2124	1.581117459181769e-9
9503230	2125	1.5788642615532922e-9
9503230	2126	1.584340991733768e-9
9503230	2127	1.584015474342948e-9
9503230	2128	1.5821886023559273e-9
9503230	2129	1.579891328873373e-9
9503230	2130	1.5778672812771788e-9
9503230	2131	1.5759618055000146e-9
9503230	2132	1.5740317937940063e-9
9503230	2133	1.6147024828327972e-9
9503230	2134	1.5940401221214984e-9
9503230	2135	1.6768647581599794e-9
9503230	2136	1.6615739895087245e-9
9503230	2137	1.823171280612712e-9
9503230	2138	1.806580440799621e-9
9503230	2139	1.771655044890963e-9
9503230	2140	1.8974268822802287e-9
9503230	2141	1.8476521423949066e-9
9503230	2142	1.8384903599510949e-9
9503230	2143	1.8431253190343e-9
9503230	2144	1.8174032279105745e-9
9503230	2145	1.8145095426191915e-9
9503230	2146	1.8153010206134468e-9
9503230	2147	1.8221462116940756e-9
9503230	2148	1.4857777568977326e-4
9503230	2149	1.309798681177199e-4
9503230	2150	7.741438457742333e-5
9503230	2151	8.128785702865571e-5
9503230	2152	9.481768211117014e-5
9503230	2153	1.076943299267441e-4
9503230	2154	1.1702179472194985e-4
9503230	2155	1.248251192009775e-5
9503230	2156	1.3281015753818792e-6
9503230	2157	1.6765640964422346e-7
9503230	2158	2.565881906946288e-8
9503230	2159	5.593264074121862e-9
9503230	2160	2.3728876641371244e-9
9503230	2161	2.0367554309785874e-9
9503230	2162	1.9632782066736354e-9
9503230	2163	1.94524174546018e-9
9503230	2164	1.8934378509527505e-9
9503230	2165	1.904706170563486e-9
9503230	2166	1.958075701580242e-9
9503230	2167	1.886968359343655e-9
9503230	2168	1.9585775223873725e-9
9503230	2169	1.975677621501859e-9
9503230	2170	1.89991111732013e-9
9503230	2171	1.9711805521183123e-9
9503230	2172	1.8886967545483913e-9
9503230	2173	1.9415236085507104e-9
9503230	2174	1.9008874474479853e-9
9503230	2175	1.8831460835144753e-9
9503230	2176	1.8853931749163166e-9
9503230	2177	1.890267720128236e-9
9503230	2178	1.889348899553056e-9
9503230	2179	1.8866026518793433e-9
9503230	2180	1.884352007763823e-9
9503230	2181	1.8814239055586768e-9
9503230	2182	1.8782966293429126e-9
9503230	2183	1.874874033802598e-9
9503230	2184	1.9193591160870938e-9
9503230	2185	1.9100812043149062e-9
9503230	2186	1.9736476897236344e-9
9503230	2187	1.9942705264952565e-9
9503230	2188	1.872004773417757e-9
9503230	2189	1.9077710522452662e-9
9503230	2190	1.8787118527541224e-9
9503230	2191	1.8171240068198813e-9
9503230	2192	2.0669013167662342e-9
9503230	2193	1.9485191238288735e-9
9503230	2194	1.8682326796692905e-9
9503230	2195	1.8655192945971066e-9
9503230	2196	1.8736685536424602e-9
9503230	2197	1.8805308421576683e-9
9503230	2198	1.889318923531391e-9
9503230	2199	1.8893919762064115e-9
9503230	2200	1.8868804296801045e-9
9503230	2201	1.883605937891275e-9
9503230	2202	1.879957300943147e-9
9503230	2203	1.8758621322945146e-9
9503230	2204	1.8734369611195234e-9
9503230	2205	1.86941928603801e-9
9503230	2206	1.870084975763575e-9
9503230	2207	1.8679595648052327e-9
9503230	2208	1.8633894427466657e-9
9503230	2209	1.891632406270105e-9
9503230	2210	1.9479051704962558e-9
9503230	2211	2.058878845190293e-9
9503230	2212	1.912599412179361e-9
9503230	2213	1.8565177173357483e-9
9503230	2214	1.8915722321821704e-9
9503230	2215	1.9124264394321244e-9
9503230	2216	1.8599692896970055e-9
9503230	2217	1.8572143822837006e-9
9503230	2218	1.865209986462446e-9
9503230	2219	1.8639685350763102e-9
9503230	2220	1.8597071660408915e-9
9503230	2221	1.8622102748722114e-9
9503230	2222	1.8564838555334973e-9
9503230	2223	1.8515096122939667e-9
9503230	2224	1.8470796003811074e-9
9503230	2225	1.8414814118017375e-9
9503230	2226	1.88222926134074e-9
9503230	2227	1.9471124712566734e-9
9503230	2228	2.074682869945832e-9
9503230	2229	1.9426964481539244e-9
9503230	2230	1.9707273590796603e-9
9503230	2231	1.9004846585346513e-9
9503230	2232	1.861252929558077e-9
9503230	2233	1.860314347013059e-9
9503230	2234	1.865295473635342e-9
9503230	2235	1.8775692112171782e-9
9503230	2236	1.8781514121712917e-9
9503230	2237	1.8748147478930832e-9
9503230	2238	1.8711374671909198e-9
9503230	2239	1.86903426069307e-9
9503230	2240	1.8652328570567533e-9
9503230	2241	1.0565145203145221e-4
9503230	2242	7.877786993049085e-5
9503230	2243	7.72867351770401e-5
9503230	2244	9.062376921065152e-5
9503230	2245	8.077023085206747e-5
9503230	2246	4.6530440158676356e-5
9503230	2247	6.608026978938142e-6
9503230	2248	6.263380782911554e-7
9503230	2249	7.995284079242992e-8
9503230	2250	1.2000017868274426e-8
9503230	2251	3.2355644830062147e-9
9503230	2252	2.1149000328790635e-9
9503230	2253	2.0155874747018743e-9
9503230	2254	1.939620464241898e-9
9503230	2255	1.917391134753643e-9
9503230	2256	1.922178416435827e-9
9503230	2257	1.9296317876893454e-9
9503230	2258	1.9297150544161923e-9
9503230	2259	1.927755288733124e-9
9503230	2260	1.9251651384166735e-9
9503230	2261	1.922861647685181e-9
9503230	2262	1.9226171765751587e-9
9503230	2263	1.918135428269352e-9
9503230	2264	1.9190542488445317e-9
9503230	2265	1.940203775419036e-9
9503230	2266	1.9366783732266413e-9
9503230	2267	1.9559422970161222e-9
9503230	2268	1.943817107274981e-9
9503230	2269	1.9290389285941956e-9
9503230	2270	1.926733439461259e-9
9503230	2271	1.910836600060861e-9
9503230	2272	1.903550872484061e-9
9503230	2273	1.953547101862796e-9
9503230	2274	1.9701440479025223e-9
9503230	2275	1.9164749787137225e-9
9503230	2276	1.8983279392870145e-9
9503230	2277	1.8943888679956444e-9
9503230	2278	1.8569427107095748e-9
9503230	2279	2.0176718074083055e-9
9503230	2280	1.9657504513048707e-9
9503230	2281	1.901087065547813e-9
9503230	2282	1.994552967232721e-9
9503230	2283	1.989195252960485e-9
9503230	2284	1.9050276911514175e-9
9503230	2285	1.924307380107848e-9
9503230	2286	1.9386359184636603e-9
9503230	2287	1.969801877166333e-9
9503230	2288	1.991908193943459e-9
9503230	2289	1.899572943386829e-9
9503230	2290	1.8844465987655212e-9
9503230	2291	1.8854913186316935e-9
9503230	2292	1.8823962388836435e-9
9503230	2293	1.8865549122892844e-9
9503230	2294	1.8866257445182555e-9
9503230	2295	1.881126809877287e-9
9503230	2296	1.8744938934389666e-9
9503230	2297	1.871086174887182e-9
9503230	2298	1.8679875424254533e-9
9503230	2299	1.8640808896464023e-9
9503230	2300	1.8578960592208205e-9
9503230	2301	1.852028863602584e-9
9503230	2302	1.8511363553130877e-9
9503230	2303	1.851676256769963e-9
9503230	2304	1.8498441667347265e-9
9503230	2305	1.849950637122788e-9
9503230	2306	1.8489902942064873e-9
9503230	2307	1.8475877494594783e-9
9503230	2308	1.8461883133369383e-9
9503230	2309	1.844726371658112e-9
9503230	2310	1.8432489978792432e-9
9503230	2311	1.8417561920003322e-9
9503230	2312	1.840255392515644e-9
9503230	2313	1.838753926897141e-9
9503230	2314	1.837252017189428e-9
9503230	2315	1.8357437792104747e-9
9503230	2316	1.8342382057667805e-9
9503230	2317	1.8327298567655248e-9
9503230	2318	1.8312195093628247e-9
9503230	2319	1.8297079407147976e-9
9503230	2320	1.8282021452264985e-9
9503230	2321	1.8266836931957187e-9
9503230	2322	1.8251671285440807e-9
9503230	2323	1.8236518961600723e-9
9503230	2324	1.8221336661738974e-9
9503230	2325	1.8214072472488851e-9
9503230	2326	1.8195616124927483e-9
9503230	2327	1.8179214800184695e-9
9503230	2328	1.8163520687508594e-9
9503230	2329	1.8148078595459083e-9
9503230	2330	1.813266981010031e-9
9503230	2331	1.8117245481619193e-9
9503230	2332	6.624090601690114e-4
9503230	2333	7.912974688224494e-4
9503230	2334	8.210655651055276e-4
9503230	2335	8.323740330524743e-4
9503230	2336	8.402378298342228e-4
9503230	2337	8.474583737552166e-4
9503230	2338	1.598779490450397e-4
9503230	2339	2.8828011636505835e-5
9503230	2340	5.604230864264537e-6
9503230	2341	1.0678884336812189e-6
9503230	2342	2.0347007989585109e-7
9503230	2343	4.003970133226176e-8
9503230	2344	9.111857046661953e-9
9503230	2345	3.2493379098497144e-9
9503230	2346	2.1338646405411055e-9
9503230	2347	1.9199619671894652e-9
9503230	2348	1.877724420396021e-9
9503230	2349	1.8682679847614736e-9
9503230	2350	1.865160026426338e-9
9503230	2351	1.8632397846829463e-9
9503230	2352	1.8615380348308008e-9
9503230	2353	1.8598798057212207e-9
9503230	2354	1.8582253513699243e-9
9503230	2355	1.8565730064423747e-9
9503230	2356	1.8549233260500841e-9
9503230	2357	1.853269648854905e-9
9503230	2358	1.851615527570516e-9
9503230	2359	1.8499639597990836e-9
9503230	2360	1.8483119479384413e-9
9503230	2361	1.8466600471001016e-9
9503230	2362	1.8450088123955766e-9
9503230	2363	1.8433541359996752e-9
9503230	2364	1.8416954628008853e-9
9503230	2365	1.8400378998251199e-9
9503230	2366	1.8383834454738235e-9
9503230	2367	1.8367244392081261e-9
9503230	2368	1.8350687636115026e-9
9503230	2369	1.83341042347962e-9
9503230	2370	1.8317529715261571e-9
9503230	2371	1.8300905235690834e-9
9503230	2372	1.8284304070803614e-9
9503230	2373	1.8267697354801271e-9
9503230	2374	1.8251058442331214e-9
9503230	2375	1.8234446175213748e-9
9503230	2376	1.8217811703635789e-9
9503230	2377	1.8201156137820362e-9
9503230	2378	1.8184482808436542e-9
9503230	2379	1.8167839455074386e-9
9503230	2380	1.815113837011495e-9
9503230	2381	1.8134439505601563e-9
9503230	2382	1.8117730649080954e-9
9503230	2383	1.8100988485869607e-9
9503230	2384	1.8084282960018072e-9
9503230	2385	1.806754190702975e-9
9503230	2386	1.805076088601254e-9
9503230	2387	1.803398208544138e-9
9503230	2388	1.8017163316841334e-9
9503230	2389	1.8000376744709001e-9
9503230	2390	1.798355686588593e-9
9503230	2391	1.7966692578141874e-9
9503230	2392	1.7949831621066892e-9
9503230	2393	1.7932945128862343e-9
9503230	2394	1.7916066408218967e-9
9503230	2395	1.7899149939992753e-9
9503230	2396	1.7882209046859998e-9
9503230	2397	1.7865254831050947e-9
9503230	2398	1.784824843475974e-9
9503230	2399	1.783127534515927e-9
9503230	2400	1.781429004310553e-9
9503230	2401	1.7797194828972351e-9
9503230	2402	1.7780140693091084e-9
9503230	2403	1.776307767542562e-9
9503230	2404	1.7746396574480627e-9
9503230	2405	1.7729187007375913e-9
9503230	2406	1.7711981881163297e-9
9503230	2407	1.7694773424281607e-9
9503230	2408	1.7677573849184114e-9
9503230	2409	1.7660340967395882e-9
9503230	2410	1.764305035401037e-9
9503230	2411	1.7626095027978295e-9
9503230	2412	1.7608711155858714e-9
9503230	2413	1.7591337275746355e-9
9503230	2414	1.7574023347677326e-9
9503230	2415	1.7556612830205154e-9
9503230	2416	1.753912237667521e-9
9503230	2417	1.752164302537551e-9
9503230	2418	1.7504164784298837e-9
9503230	2419	1.7486653236531424e-9
9503230	2420	6.681583619716491e-10
9503230	2421	1.898655455079279e-9
9503230	2422	1.564559259925602e-9
9503230	2423	7.767394999973476e-4
9503230	2424	0.001007008831948042
9503230	2425	0.001065488439053297
9503230	2426	0.0010847133817151189
9503230	2427	0.0010956309270113707
9503230	2428	0.0011046950239688158
9503230	2429	2.258964377688244e-4
9503230	2430	4.6362958528334275e-5
9503230	2431	9.540992323309183e-6
9503230	2432	1.8460623323335312e-6
9503230	2433	3.725325825598702e-7
9503230	2434	7.63776739631794e-8
9503230	2435	1.6929579516045123e-8
9503230	2436	4.902466876899325e-9
9503230	2437	2.509716212628632e-9
9503230	2438	2.029330703479104e-9
9503230	2439	1.9309756016383517e-9
9503230	2440	1.909463476224005e-9
9503230	2441	1.9034362974679198e-9
9503230	2442	1.900565926860054e-9
9503230	2443	1.7232498761288184e-9
9503230	2444	1.8761114883858454e-9
9503230	2445	1.937928484352369e-9
9503230	2446	1.9455903554899123e-9
9503230	2447	1.9298391773503454e-9
9503230	2448	1.922412229404813e-9
9503230	2449	1.9174668519639226e-9
9503230	2450	1.9120980354614403e-9
9503230	2451	1.9125245831475013e-9
9503230	2452	1.91209936772907e-9
9503230	2453	1.9102692760952777e-9
9503230	2454	1.9083856717116987e-9
9503230	2455	1.9063812750630404e-9
9503230	2456	1.9044139598634047e-9
9503230	2457	1.9024481989760034e-9
9503230	2458	1.9004566809144308e-9
9503230	2459	1.8985555350070626e-9
9503230	2460	1.7625335635429451e-09
9503230	2461	1.8710575311331468e-9
9503230	2462	1.893552203924287e-9
9503230	2463	1.9191019884345906e-9
9503230	2464	1.9081163316059246e-9
9503230	2465	1.9008921103846887e-9
9503230	2466	1.899546964168053e-9
9503230	2467	1.9024917197185687e-9
9503230	2468	1.8142579660818114e-9
9503230	2469	1.9639569970308912e-9
9503230	2470	1.9442836229899285e-9
9503230	2471	1.9337187406875955e-9
9503230	2472	1.92698235146338e-9
9503230	2473	1.920616776729389e-9
9503230	2474	1.916277803104549e-9
9503230	2475	1.912027425277074e-9
9503230	2476	1.9081942692622533e-9
9503230	2477	1.90826354717899e-9
9503230	2478	1.9071066947873305e-9
9503230	2479	1.905500202070698e-9
9503230	2480	1.9037622589479497e-9
9503230	2481	1.9020287567173e-9
9503230	2482	1.9006025642198665e-9
9503230	2483	1.9020507391331876e-9
9503230	2484	1.899410628780629e-9
9503230	2485	1.8973449478210114e-9
9503230	2486	1.9307069276663924e-9
9503230	2487	2.0216619489588084e-9
9503230	2488	1.9674117890389198e-9
9503230	2489	1.9433310516348e-9
9503230	2490	1.9898866998602216e-9
9503230	2491	1.9993258160155847e-9
9503230	2492	1.9669852413528588e-09
9503230	2493	1.950046124576943e-9
9503230	2494	1.9423758157444126e-9
9503230	2495	1.9309507326426e-9
9503230	2496	1.9241077620080205e-9
9503230	2497	1.9256003458423265e-9
9503230	2498	1.9455694832970494e-9
9503230	2499	1.9356349856280985e-9
9503230	2500	1.9218573399371053e-9
9503230	2501	1.92510141161506e-9
9503230	2502	1.9511943172290103e-9
9503230	2503	1.928259107941699e-9
9503230	2504	2.09040074139466e-9
9503230	2505	2.0875630113437182e-9
9503230	2506	2.0663917243979313e-9
9503230	2507	2.0397050715104115e-9
9503230	2508	2.181290925662438e-9
9503230	2509	2.1816892736836735e-9
9503230	2510	2.011728561512882e-9
9503230	2511	2.2492745443969397e-9
9503230	2512	2.1055472920750162e-9
9503230	2513	2.0608412754086203e-9
9503230	2514	4.919167986372486e-5
9503230	2515	6.55631665722467e-5
9503230	2516	7.512038428103551e-5
9503230	2517	8.30424833111465e-5
9503230	2518	9.097757720155641e-5
9503230	2519	9.928162762662396e-5
9503230	2520	1.5790828911121935e-5
9503230	2521	2.5241868115699617e-6
9503230	2522	4.0522104427509475e-07
9503230	2523	6.715904987686372e-8
9503230	2524	1.2668525783965379e-8
9503230	2525	3.813840354638387e-9
9503230	2526	2.364572093682682e-9
9503230	2527	2.1222723578517844e-9
9503230	2528	2.0779298282036507e-9
9503230	2529	2.0662169752938553e-9
9503230	2530	2.059843628998692e-9
9503230	2531	2.0539003831032687e-9
9503230	2532	2.062521931023298e-9
9503230	2533	2.050087211102891e-9
9503230	2534	2.042422231340879e-9
9503230	2535	2.039386437502344e-9
9503230	2536	2.03427497069697e-9
9503230	2537	2.0657784371991283e-9
9503230	2538	2.193795367588791e-9
9503230	2539	2.1617523326966648e-9
9503230	2540	2.0946855361358985e-9
9503230	2541	2.0793224919657405e-9
9503230	2542	2.071806726178238e-9
9503230	2543	2.06541828084994e-9
9503230	2544	2.0595347649532414e-9
9503230	2545	2.052777503536163e-9
9503230	2546	2.0812800372027596e-9
9503230	2547	2.0556398805382514e-9
9503230	2548	2.122886533229007e-9
9503230	2549	2.2456403403481318e-9
9503230	2550	2.09226724834366e-9
9503230	2551	2.05564432143035e-9
9503230	2552	2.064052484485046e-9
9503230	2553	2.0645662957008426e-9
9503230	2554	2.060573045525871e-9
9503230	2555	2.0543211576296017e-9
9503230	2556	2.060747350540737e-9
9503230	2557	2.051043779260908e-9
9503230	2558	2.0442283421573393e-9
9503230	2559	2.040281055215587e-9
9503230	2560	2.0348245310941593e-9
9503230	2561	2.030755563708908e-9
9503230	2562	2.030770440697438e-9
9503230	2563	2.0091897035001693e-9
9503230	2564	1.3424937828077077e-9
9503230	2565	2.202627635838894e-9
9503230	2566	2.2192696569334203e-9
9503230	2567	2.1426853624717523e-9
9503230	2568	2.1374368941451394e-9
9503230	2569	2.12295159229825e-9
9503230	2570	2.1406818540015138e-9
9503230	2571	2.14298867540208e-9
9503230	2572	2.1791146664895678e-9
9503230	2573	2.1323418586405296e-9
9503230	2574	2.1208739209299665e-9
9503230	2575	2.1232733349307864e-9
9503230	2576	2.139363353137469e-9
9503230	2577	2.145938982067719e-9
9503230	2578	2.10978678971685e-9
9503230	2579	2.1258137472557337e-9
9503230	2580	2.1316306497709547e-9
9503230	2581	2.1491706192477977e-9
9503230	2582	2.144875610454733e-9
9503230	2583	2.1337129840759417e-9
9503230	2584	2.157918510548029e-9
9503230	2585	2.1256061355501288e-9
9503230	2586	2.1219339618738786e-9
9503230	2587	2.1188570897834325e-9
9503230	2588	2.116340880320422e-9
9503230	2589	2.1137920303004876e-9
9503230	2590	2.1100359237635757e-9
9503230	2591	2.104499463584375e-9
9503230	2592	2.139676880119623e-9
9503230	2593	2.2407178335015487e-9
9503230	2594	2.215307270958533e-9
9503230	2595	2.168495605303633e-9
9503230	2596	2.13685713568168e-9
9503230	2597	2.1277388739804337e-9
9503230	2598	2.121100184382385e-9
9503230	2599	2.1214492385013273e-9
9503230	2600	2.127584552980011e-9
9503230	2601	2.19332463302635e-9
9503230	2602	2.137852561645559e-9
9503230	2603	2.1127917193553003e-9
9503230	2604	2.1313086850938134e-9
9503230	2605	2.111693708783946e-9
9503230	2606	8.755971794016659e-5
9503230	2607	1.0990585724357516e-4
9503230	2608	1.2195261660963297e-4
9503230	2609	1.3108437997289002e-4
9503230	2610	1.39003197546117e-4
9503230	2611	1.4672194083686918e-4
9503230	2612	2.396526360826101e-5
9503230	2613	3.836741143459221e-6
9503230	2614	4.971288944943808e-7
9503230	2615	7.891240016988377e-8
9503230	2616	1.4149178717559607e-8
9503230	2617	3.715436180939946e-9
9503230	2618	2.4241364471322413e-9
9503230	2619	2.1769304137109202e-9
9503230	2620	2.1178916398412184e-9
9503230	2621	2.118692332686578e-9
9503230	2622	2.1188484300438404e-9
9503230	2623	2.1161343788378417e-9
9503230	2624	2.110929653298399e-9
9503230	2625	2.105074559111131e-9
9503230	2626	2.1017849682891665e-9
9503230	2627	2.09690287356068e-9
9503230	2628	2.094580731082374e-9
9503230	2629	2.09074157986322e-9
9503230	2630	2.0855861482260707e-9
9503230	2631	2.079241001595733e-9
9503230	2632	2.0746360185341928e-9
9503230	2633	2.0749220119853362e-9
9503230	2634	2.0742496609216232e-9
9503230	2635	2.0731882877100816e-9
9503230	2636	2.0728532224012497e-9
9503230	2637	2.0800656752584246e-9
9503230	2638	2.0711947712470646e-9
9503230	2639	2.0679542522827887e-9
9503230	2640	2.0672081824102406e-9
9503230	2641	2.0657668908796722e-9
9503230	2642	2.0641066633686478e-9
9503230	2643	2.0623844854128492e-9
9503230	2644	2.060663861769285e-9
9503230	2645	2.0589454585717704e-9
9503230	2646	2.0571973013971956e-9
9503230	2647	2.0554524748916947e-9
9503230	2648	2.0537049838509347e-9
9503230	2649	2.0520909416177346e-9
9503230	2650	2.050294600763891e-9
9503230	2651	2.0485988461160787e-9
9503230	2652	2.048262670584222e-9
9503230	2653	2.0459418603735458e-9
9503230	2654	2.043909264060062e-9
9503230	2655	2.042081614916924e-9
9503230	2656	2.0402919354012283e-9
9503230	2657	2.0385106935805197e-9
9503230	2658	2.0367454389713657e-9
9503230	2659	2.0351493823511646e-9
9503230	2660	2.033484047814227e-9
9503230	2661	2.031798063129031e-9
9503230	2662	2.0301060832395024e-9
9503230	2663	2.0284118829039244e-9
9503230	2664	2.0267167943899267e-9
9503230	2665	2.0250225940543487e-9
9503230	2666	2.023324396915882e-9
9503230	2667	2.02162731000044e-9
9503230	2668	2.0199317773972325e-9
9503230	2669	2.0182324700357412e-9
9503230	2670	2.0165353831202992e-9
9503230	2671	2.014838518249462e-9
9503230	2672	2.0131396549771807e-9
9503230	2673	2.0114367949020107e-9
9503230	2674	2.00973571118368e-9
9503230	2675	2.008036181777584e-9
9503230	2676	2.006333099657809e-9
9503230	2677	2.0046337922963176e-9
9503230	2678	2.0029284897304933e-9
9503230	2679	2.001231846904261e-9
9503230	2680	1.9995285427398812e-9
9503230	2681	1.9978212417726127e-9
9503230	2682	1.996114606939159e-9
9503230	2683	1.994411746863989e-9
9503230	2684	1.992701781361461e-9
9503230	2685	1.9909947024387975e-9
9503230	2686	1.989286957382319e-9
9503230	2687	1.987578768236631e-9
9503230	2688	1.9858708011355475e-9
9503230	2689	1.9841621679006494e-9
9503230	2690	1.9824504260412823e-9
9503230	2691	1.980736019646656e-9
9503230	2692	1.97902161325203e-9
9503230	2693	1.9773085391250333e-9
9503230	2694	1.9755925784181727e-9
9503230	2695	1.9738783940681515e-9
9503230	2696	1.9721602129152416e-9
9503230	2697	8.408527937717736e-4
9503230	2698	0.0010152807226404548
9503230	2699	0.0010560292284935713
9503230	2700	0.0010699047707021236
9503230	2701	0.0010783718898892403
9503230	2702	0.0010857490124180913
9503230	2703	2.2087227262090892e-4
9503230	2704	4.5028948079561815e-5
9503230	2705	9.200831300404388e-6
9503230	2706	1.8852940684155328e-6
9503230	2707	3.884051125169208e-7
9503230	2708	8.146436414335767e-8
9503230	2709	1.8391240530490904e-8
9503230	2710	5.401939340288209e-9
9503230	2711	2.72013100932611e-9
9503230	2712	2.164139090155004e-9
9503230	2713	2.0474895112698732e-9
9503230	2714	2.021834477616835e-9
9503230	2715	2.0150567880961034e-9
9503230	2716	2.0122312704984324e-9
9503230	2717	2.0101909026237763e-9
9503230	2718	2.0083212870503075e-9
9503230	2719	2.0064885308812563e-9
9503230	2720	2.004662214005748e-9
9503230	2721	2.0028341207734e-9
9503230	2722	2.0010002543813243e-9
9503230	2723	1.999171050925952e-9
9503230	2724	1.997334297954012e-9
9503230	2725	1.9954933261345786e-9
9503230	2726	1.9936510220475157e-9
9503230	2727	1.991808273871243e-9
9503230	2728	1.9899608627582666e-9
9503230	2729	1.9881125634668706e-9
9503230	2730	1.986260711461796e-9
9503230	2731	1.9844046406092275e-9
9503230	2732	1.982601860461841e-9
9503230	2733	1.9807253615056197e-9
9503230	2734	1.9788579663782002e-9
9503230	2735	1.976986574447892e-9
9503230	2736	1.9751114077593e-9
9503230	2737	1.9732351308476836e-9
9503230	2738	1.9713575216684376e-9
9503230	2739	1.9694770259093275e-9
9503230	2740	1.9675909790350943e-9
9503230	2741	1.965698936956528e-9
9503230	2742	1.9638113357700604e-9
9503230	2743	1.961908191461248e-9
9503230	2744	1.9600052691970404e-9
9503230	2745	1.958105455557302e-9
9503230	2746	1.956194983776527e-9
9503230	2747	1.9542860663079864e-9
9503230	2748	1.9523693772782735e-9
9503230	2749	1.950448913490277e-9
9503230	2750	1.9485251190332065e-9
9503230	2751	1.9465962175502227e-9
9503230	2752	1.944660876773696e-9
9503230	2753	1.94272375964033e-9
9503230	2754	1.9407837559271e-9
9503230	2755	1.938834870429673e-9
9503230	2756	1.9368848747092215e-9
9503230	2757	1.9350134827789134e-9
9503230	2758	1.9330435030440185e-9
9503230	2759	1.931077742156617e-9
9503230	2760	1.929109316733957e-9
9503230	2761	1.9271311213486797e-9
9503230	2762	1.9251555904986617e-9
9503230	2763	1.923169845596817e-9
9503230	2764	1.9211852109179972e-9
9503230	2765	1.91919302672261e-9
9503230	2766	1.9171999543488027e-9
9503230	2767	1.9151922270310706e-9
9503230	2768	1.913197378300424e-9
9503230	2769	1.9111829896445443e-09
9503230	2770	1.9091677128102447e-9
9503230	2771	1.9071446644147727e-9
9503230	2772	1.905121393974696e-9
9503230	2773	1.9030896858396318e-9
9503230	2774	1.90105131636642e-9
9503230	2775	1.899010504402554e-9
9503230	2776	1.8969632531451452e-9
9503230	2777	1.894938206348229e-9
9503230	2778	1.89287607810229e-9
9503230	2779	1.890859691044966e-9
9503230	2780	1.88880444618178e-9
9503230	2781	1.886727440947311e-9
9503230	2782	1.8846451066423242e-9
9503230	2783	1.8825612180251028e-9
9503230	2784	1.880472444426573e-9
9503230	2785	1.8784089839130047e-9
9503230	2786	1.8763044451475253e-9
9503230	2787	1.8741981300252064e-9
9503230	2788	0.0013207002775743604
9503230	2789	0.0016453727148473263
9503230	2790	0.0017301308689638972
9503230	2791	0.0017570062773302197
9503230	2792	0.001769900438375771
9503230	2793	0.001779423444531858
9503230	2794	4.341721651144326e-4
9503230	2795	1.0614190978230909e-4
9503230	2796	2.5997280317824334e-5
9503230	2797	6.359623967000516e-6
9503230	2798	1.5587128245897475e-6
9503230	2799	3.842303897272359e-7
9503230	2800	9.601752992693946e-8
9503230	2801	2.5125604707909588e-8
9503230	2802	7.64993490776078e-9
9503230	2803	3.331508624526691e-9
9503230	2804	2.2611144068207523e-9
9503230	2805	1.9938237727501473e-9
9503230	2806	1.9282460073100083e-9
9503230	2807	1.909324032212112e-9
9503230	2808	1.902647372986621e-9
9503230	2809	1.8992731831701803e-9
9503230	2810	1.896469425943792e-9
9503230	2811	1.8941361812352397e-9
9503230	2812	1.891609313631193e-9
9503230	2813	1.8898413944867798e-9
9503230	2814	1.8873076434999803e-9
9503230	2815	1.8847867711002664e-9
9503230	2816	1.882267675057392e-9
9503230	2817	1.87979964927365e-9
9503230	2818	1.877459965271555e-9
9503230	2819	1.8751007413442267e-9
9503230	2820	1.8730952344725438e-9
9503230	2821	1.8717924987754486e-9
9503230	2822	1.869167043366815e-9
9503230	2823	1.8665775591841793e-9
9503230	2824	1.864010723551246e-9
9503230	2825	1.8614763064306317e-9
9503230	2826	1.8590827766118423e-9
9503230	2827	1.8566757020721525e-9
9503230	2828	1.854257636324519e-9
9503230	2829	1.8518331312833425e-9
9503230	2830	1.8493986342349444e-9
9503230	2831	1.8469574758483986e-9
9503230	2832	1.8445110994136371e-9
9503230	2833	1.8420583947076352e-9
9503230	2834	1.839594809815992e-9
9503230	2835	1.8371304477682315e-9
9503230	2836	1.8346596464269282e-9
9503230	2837	1.8321837380597117e-9
9503230	2838	1.8297000581313227e-9
9503230	2839	1.8272537927188637e-9
9503230	2840	1.8296271164786049e-9
9503230	2841	1.843034835857793e-9
9503230	2842	1.8404785473435936e-9
9503230	2843	1.838162955181133e-9
9503230	2844	1.8423128578248793e-9
9503230	2845	1.841521601875229e-9
9503230	2846	1.838577512458528e-9
9503230	2847	1.8357538822399988e-9
9503230	2848	1.8330377216102534e-9
9503230	2849	1.8303724091950357e-9
9503230	2850	1.8278047964059851e-9
9503230	2851	1.8557947401021124e-9
9503230	2852	1.8583442562558616e-9
9503230	2853	1.8546235658334354e-9
9503230	2854	1.8514964006399737e-9
9503230	2855	1.8487360531338481e-9
9503230	2856	1.846084063394926e-9
9503230	2857	1.864750576174856e-9
9503230	2858	1.861558240889849e-9
9503230	2859	1.8582562155700089e-9
9503230	2860	1.8554386915781151e-9
9503230	2861	1.852803022117655e-9
9503230	2862	1.8502074317083839e-9
9503230	2863	1.847625608064618e-9
9503230	2864	1.8450482253129508e-9
9503230	2865	1.8424751724310795e-9
9503230	2866	1.8399098911103806e-9
9503230	2867	1.8380089672476174e-9
9503230	2868	1.8768511189648507e-9
9503230	2869	1.8727763784198714e-9
9503230	2870	1.868660337578376e-9
9503230	2871	1.865515297794218e-9
9503230	2872	1.8627348552513467e-9
9503230	2873	1.860039011702952e-9
9503230	2874	1.8574792814973762e-9
9503230	2875	1.8549906055653764e-9
9503230	2876	1.8525019296333767e-9
9503230	2877	1.8500105891661178e-9
9503230	2878	1.8475015961527674e-9
9503230	2879	6.205569952726364e-4
9503230	2880	7.853280985727906e-4
9503230	2881	8.312303689308465e-4
9503230	2882	8.460712851956487e-4
9503230	2883	8.52785655297339e-4
9503230	2884	8.57373874168843e-4
9503230	2885	2.2651616018265486e-4
9503230	2886	5.996044637868181e-5
9503230	2887	1.5903275198070332e-5
9503230	2888	4.226769760862226e-6
9503230	2889	1.1264686463619e-6
9503230	2890	3.017610765709833e-7
9503230	2891	8.197255141340065e-8
9503230	2892	2.3287505257485464e-8
9503230	2893	7.579551208891644e-9
9503230	2894	3.3691278655823e-9
9503230	2895	2.202112270310863e-9
9503230	2896	1.5611174575269615e-9
9503230	2897	2.4081154847976904e-9
9503230	2898	1.953075479121935e-9
9503230	2899	2.01743666217169e-9
9503230	2900	2.366322915392516e-9
9503230	2901	2.173824231732624e-9
9503230	2902	2.3830142303893354e-9
9503230	2903	2.3739246124421243e-9
9503230	2904	2.322076086969105e-9
9503230	2905	2.4309656510013156e-9
9503230	2906	2.501656881648273e-9
9503230	2907	2.4357009742459468e-9
9503230	2908	1.8518220290530962e-9
9503230	2909	2.4663007192060604e-9
9503230	2910	2.3643191848776723e-9
9503230	2911	2.3086483835754734e-9
9503230	2912	2.3767501300397953e-9
9503230	2913	2.435315060722587e-9
9503230	2914	2.4058908199009466e-9
9503230	2915	2.426113310249889e-9
9503230	2916	2.387765762890126e-9
9503230	2917	2.4171480372814358e-9
9503230	2918	2.401772780658007e-9
9503230	2919	2.363736539834349e-9
9503230	2920	2.3561286255358027e-9
9503230	2921	2.4111361796030906e-9
9503230	2922	2.4111694862938293e-9
9503230	2923	2.3999882081682244e-9
9503230	2924	2.4586535030124423e-9
9503230	2925	2.1930304239248244e-9
9503230	2926	2.5523601010490893e-9
9503230	2927	2.4396047404451338e-9
9503230	2928	2.182712899312378e-9
9503230	2929	2.4882291782546417e-9
9503230	2930	2.367800622238292e-9
9503230	2931	2.3792434689084985e-9
9503230	2932	2.3409520988337817e-9
9503230	2933	2.3498949452971374e-9
9503230	2934	2.3496162793179565e-9
9503230	2935	2.3758397471596027e-9
9503230	2936	2.3754291866850963e-9
9503230	2937	2.3563584417019e-9
9503230	2938	2.362588125137677e-9
9503230	2939	2.3610364774384607e-9
9503230	2940	2.357478656733747e-9
9503230	2941	2.3683499605908764e-9
9503230	2942	2.460825321293214e-9
9503230	2943	2.5114352819599617e-9
9503230	2944	2.4247195362647744e-9
9503230	2945	2.4416224597700875e-9
9503230	2946	2.367889218035657e-9
9503230	2947	2.3537660709394004e-9
9503230	2948	2.369263452095538e-9
9503230	2949	2.3800437176646483e-9
9503230	2950	2.3817201544318323e-9
9503230	2951	2.348929939444133e-9
9503230	2952	2.351127736943681e-9
9503230	2953	2.3510933200299178e-9
9503230	2954	2.3480011268617318e-9
9503230	2955	2.343850447061868e-9
9503230	2956	2.3408044391715066e-9
9503230	2957	2.3374577828860765e-9
9503230	2958	2.332740889343654e-9
9503230	2959	2.3306516716559145e-9
9503230	2960	2.329592296845817e-9
9503230	2961	2.325896142352235e-9
9503230	2962	2.32136443401032e-9
9503230	2963	2.316527858425843e-9
9503230	2964	2.3114945513214025e-9
9503230	2965	2.3063202458928345e-9
9503230	2966	2.304503476935338e-9
9503230	2967	2.300531098953229e-9
9503230	2968	2.345631244793367e-9
9503230	2969	2.417684052957725e-9
9503230	2970	2.5110420409646395e-9
9503230	2971	7.728036871412769e-5
9503230	2972	9.863283776212484e-5
9503230	2973	1.0847301746252924e-4
9503230	2974	1.1768934928113595e-4
9503230	2975	1.2652330042328686e-4
9503230	2976	1.1473843915155157e-4
9503230	2977	1.1306393389531877e-5
9503230	2978	1.3570727332989918e-6
9503230	2979	2.0403830092163844e-7
9503230	2980	3.238368861957497e-8
9503230	2981	7.364641341212064e-9
9503230	2982	3.1782740883556926e-9
9503230	2983	2.483468986014259e-9
9503230	2984	2.363771844926532e-9
9503230	2985	2.3431476758872805e-9
9503230	2986	2.3386463876562402e-9
9503230	2987	2.3356092615500756e-9
9503230	2988	2.352203765099148e-9
9503230	2989	2.465807558138522e-9
9503230	2990	2.371793206279449e-9
9503230	2991	2.4826354305673703e-9
9503230	2992	2.3536033122439903e-9
9503230	2993	2.3346380384481336e-9
9503230	2994	2.3342681121363285e-9
9503230	2995	2.3325417153330363e-9
9503230	2996	2.3296800044647625e-9
9503230	2997	2.3241495394898948e-9
9503230	2998	2.314280544979397e-9
9503230	2999	2.3113937430707665e-9
9503230	3000	2.3097463941468277e-9
9503230	3001	2.3063204679374394e-9
9503230	3002	2.301576929042426e-9
9503230	3003	2.2967328039413815e-9
9503230	3004	2.2991282211393127e-9
9503230	3005	2.2992616699468726e-9
9503230	3006	2.2978203784163043e-9
9503230	3007	2.295985179756599e-9
9503230	3008	2.29408625429528e-9
9503230	3009	2.2921602393921603e-9
9503230	3010	2.2902306717753618e-9
9503230	3011	2.2883097638981553e-9
9503230	3012	2.2863955173590966e-9
9503230	3013	2.2844948155409384e-9
9503230	3014	2.28263918877758e-9
9503230	3015	2.2813375633035093e-9
9503230	3016	2.279265887139559e-9
9503230	3017	2.2771726726489305e-9
9503230	3018	2.2752186801255903e-9
9503230	3019	2.273391475071662e-9
9503230	3020	2.2714476966001484e-9
9503230	3021	2.26951812898335e-9
9503230	3022	2.267645848874622e-9
9503230	3023	2.2657939968695473e-9
9503230	3024	2.2645429975653997e-9
9503230	3025	2.262945830722174e-9
9503230	3026	2.260851728053126e-9
9503230	3027	2.2602961724516035e-9
9503230	3028	2.257679154737957e-9
9503230	3029	2.255535536122011e-9
9503230	3030	2.2536084109958665e-9
9503230	3031	2.2515589392924085e-9
9503230	3032	2.2495412199674547e-9
9503230	3033	2.247757535656092e-9
9503230	3034	2.2463586546450642e-9
9503230	3035	2.2441126734662475e-9
9503230	3036	2.2442399050248696e-9
9503230	3037	2.2479362815630566e-9
9503230	3038	2.2465296289908565e-9
9503230	3039	2.2914306008203766e-9
9503230	3040	2.2696786672327107e-9
9503230	3041	2.2976363034388214e-9
9503230	3042	2.405489585299847e-9
9503230	3043	2.3284725259031802e-9
9503230	3044	2.337855686818102e-9
9503230	3045	2.2969015578411245e-9
9503230	3046	2.2024726487046564e-9
9503230	3047	2.4357929007123857e-9
9503230	3048	2.345698968397869e-9
9503230	3049	2.311691726930576e-9
9503230	3050	2.32799957089469e-9
9503230	3051	2.3757598111018297e-9
9503230	3052	2.314908043032915e-9
9503230	3053	2.2809816258018145e-9
9503230	3054	2.27370833272289e-9
9503230	3055	2.2740207494820197e-9
9503230	3056	2.27870011748621e-9
9503230	3057	2.280959421341322e-9
9503230	3058	2.2804844679313874e-9
9503230	3059	2.2788957387831488e-9
9503230	3060	2.2773558594479937e-9
9503230	3061	2.2753636752526063e-9
9503230	3062	5.825466942042112e-4
9503230	3063	6.935526034794748e-4
9503230	3064	7.200509426183999e-4
9503230	3065	7.30579427909106e-4
9503230	3066	7.382688345387578e-4
9503230	3067	7.459693588316441e-4
9503230	3068	1.3603339903056622e-4
9503230	3069	2.4866261810529977e-5
9503230	3070	4.558257387543563e-6
9503230	3071	8.392275958613027e-7
9503230	3072	1.5644964435068687e-7
9503230	3073	3.078227450714621e-8
9503230	3074	7.593645712233865e-9
9503230	3075	3.3027982571098846e-9
9503230	3076	2.5055189034617342e-9
9503230	3077	2.3556776529432e-9
9503230	3078	2.3261168546895306e-9
9503230	3079	2.3189787867750056e-9
9503230	3080	2.3161321749398667e-9
9503230	3081	2.2629151885666943e-9
9503230	3082	2.2991939463423705e-9
9503230	3083	2.310159619156593e-9
9503230	3084	2.310175162278938e-9
9503230	3085	2.3084703038023235e-9
9503230	3086	2.1853767684376635e-9
9503230	3087	2.289936684718441e-9
9503230	3088	2.3126978110354912e-9
9503230	3089	2.3434705287428415e-9
9503230	3090	2.323357728428732e-9
9503230	3091	2.3209669741675043e-9
9503230	3092	2.3622876987872132e-9
9503230	3093	2.3236941260051935e-9
9503230	3094	2.314513691814568e-9
9503230	3095	2.102156448913206e-9
9503230	3096	2.4385693464523683e-9
9503230	3097	2.412479549462887e-9
9503230	3098	2.3680053473640328e-9
9503230	3099	2.4050061941949252e-9
9503230	3100	2.4497495143549486e-9
9503230	3101	2.380429409143403e-9
9503230	3102	2.3513040403599916e-9
9503230	3103	2.336070004105295e-9
9503230	3104	2.3212383126747227e-9
9503230	3105	2.32948060840954e-9
9503230	3106	2.327232628829279e-9
9503230	3107	2.329731518813105e-9
9503230	3108	2.328908177418043e-9
9503230	3109	2.326989267942281e-9
9503230	3110	2.325073245046383e-9
9503230	3111	2.3235073864924516e-9
9503230	3112	2.321293157692139e-9
9503230	3113	2.2087629503175776e-9
9503230	3114	2.2888517747787773e-9
9503230	3115	2.3120430014955673e-9
9503230	3116	2.3168285068209116e-9
9503230	3117	2.3154547168502404e-9
9503230	3118	2.20526130689791e-9
9503230	3119	2.3375503754863303e-9
9503230	3120	2.487947625695597e-9
9503230	3121	2.49315146305662e-9
9503230	3122	2.4063822046116456e-9
9503230	3123	2.376253416258578e-9
9503230	3124	2.363499840285499e-9
9503230	3125	2.3543855753871412e-9
9503230	3126	2.3442972008069773e-9
9503230	3127	2.331728810034406e-9
9503230	3128	2.3281305772115957e-9
9503230	3129	2.3273787341793195e-9
9503230	3130	2.3306663265998395e-9
9503230	3131	2.3306099272701886e-9
9503230	3132	2.3289612460786202e-09
9503230	3133	2.1804755778731533e-9
9503230	3134	2.292113610025126e-9
9503230	3135	2.317123826145462e-9
9503230	3136	2.323488956790243e-9
9503230	3137	2.3240489532838637e-9
9503230	3138	2.3218968969729303e-9
9503230	3139	2.3196018439364252e-9
9503230	3140	2.317319225397796e-9
9503230	3141	2.315360569937752e-9
9503230	3142	2.3134192339568926e-9
9503230	3143	2.3113975178290502e-9
9503230	3144	2.3093562617759744e-9
9503230	3145	2.3073098986969853e-9
9503230	3146	2.3052657560640455e-9
9503230	3147	2.3033015494888787e-9
9503230	3148	2.301310475516516e-9
9503230	3149	2.299308521358512e-9
9503230	3150	2.297302792442224e-9
9503230	3151	2.2952992839719855e-9
9503230	3152	2.2932908905204386e-9
9503230	3153	7.511634612455964e-4
9503230	3154	9.021713631227612e-4
9503230	3155	9.372621425427496e-4
9503230	3156	9.499100269749761e-4
9503230	3157	9.582028142176569e-4
9503230	3158	9.656508336775005e-4
9503230	3159	1.893326116260141e-4
9503230	3160	3.720846871146932e-5
9503230	3161	7.330570952035487e-6
9503230	3162	1.4490218518403708e-6
9503230	3163	2.885843173316971e-7
9503230	3164	5.910793277053017e-8
9503230	3165	1.36249580506842e-8
9503230	3166	4.58841009631783e-9
9503230	3167	2.787654773683812e-9
9503230	3168	2.426669754029831e-9
9503230	3169	2.3528128334504572e-9
9503230	3170	2.3363382339880445e-9
9503230	3171	2.3313597719010204e-9
9503230	3172	2.3286881312145624e-9
9503230	3173	2.3264787873955584e-9
9503230	3174	2.3243633684444376e-9
9503230	3175	2.3222666012401305e-9
9503230	3176	2.320173830838712e-9
9503230	3177	2.3180755093221705e-9
9503230	3178	2.3159785200732586e-9
9503230	3179	2.3138764237984333e-9
9503230	3180	2.3117781022818917e-9
9503230	3181	2.3096995427351885e-9
9503230	3182	2.3075876764977465e-9
9503230	3183	2.3054822495538474e-9
9503230	3184	2.30337149353943e-9
9503230	3185	2.301260293435803e-9
9503230	3186	2.2991464287969166e-9
9503230	3187	2.2970323421134253e-9
9503230	3188	2.294918699519144e-9
9503230	3189	2.2927963971852705e-9
9503230	3190	2.2906756491636315e-9
9503230	3191	2.2885546790973876e-9
9503230	3192	2.286471012524771e-9
9503230	3193	2.2061339421952653e-9
9503230	3194	2.2640305186172327e-9
9503230	3195	2.288147893381165e-9
9503230	3196	2.2887896022893983e-9
9503230	3197	2.286925093741843e-9
9503230	3198	2.2847463920783184e-9
9503230	3199	2.28253460576866e-9
9503230	3200	2.280432065404625e-9
9503230	3201	1.75632153265326e-9
9503230	3202	2.454783931682414e-9
9503230	3203	2.2837720603519074e-9
9503230	3204	2.3920820879652638e-9
9503230	3205	2.495683215641975e-9
9503230	3206	2.533902199175486e-9
9503230	3207	2.484108474476443e-9
9503230	3208	2.4394328779209218e-9
9503230	3209	2.422798850432173e-9
9503230	3210	2.525174513934303e-9
9503230	3211	2.555301747975136e-9
9503230	3212	2.6465729607849653e-9
9503230	3213	2.556436617950908e-9
9503230	3214	2.5424262695139532e-9
9503230	3215	2.5588720031777257e-9
9503230	3216	2.524424669303471e-9
9503230	3217	2.5096593692097713e-9
9503230	3218	2.50057019535177e-9
9503230	3219	2.4927793162987655e-9
9503230	3220	2.4853425983906163e-9
9503230	3221	2.476485239100157e-9
9503230	3222	2.4690576250208096e-9
9503230	3223	2.462670511960141e-9
9503230	3224	2.4769721829187574e-9
9503230	3225	2.478860228194435e-9
9503230	3226	2.4554045463531793e-9
9503230	3227	2.4801474207691854e-9
9503230	3228	2.5573563267045074e-9
9503230	3229	2.49244047623165e-9
9503230	3230	2.5793838176468853e-9
9503230	3231	2.5302049344588795e-9
9503230	3232	2.7245861122793258e-9
9503230	3233	2.5762962874154027e-9
9503230	3234	2.5840183326408805e-9
9503230	3235	2.5124848868074423e-9
9503230	3236	2.5630664257647595e-9
9503230	3237	2.5190780572614813e-9
9503230	3238	2.5123305658070194e-9
9503230	3239	2.6983686396420126e-9
9503230	3240	2.546401756120531e-9
9503230	3241	2.5048640939218103e-9
9503230	3242	2.5116126955992968e-9
9503230	3243	2.513415697791288e-9
9503230	3244	1.1567187902983278e-4
9503230	3245	1.437443570466712e-4
9503230	3246	1.5776613145135343e-4
9503230	3247	1.64420620421879e-4
9503230	3248	1.734262623358518e-4
9503230	3249	1.835120638133958e-4
9503230	3250	3.128942989860661e-5
9503230	3251	5.397808308771346e-6
9503230	3252	8.807744507066673e-7
9503230	3253	1.5255207586051256e-7
9503230	3254	2.8627155757021683e-8
9503230	3255	6.285681752871142e-9
9503230	3256	3.133703740942906e-9
9503230	3257	2.620527572716469e-9
9503230	3258	2.529602305401113e-9
9503230	3259	2.508445451354646e-9
9503230	3260	2.5358177779821744e-9
9503230	3261	2.686436850751761e-9
9503230	3262	2.7508502142836733e-9
9503230	3263	2.628607553845086e-9
9503230	3264	2.5409943038567917e-9
9503230	3265	2.5262094638378585e-9
9503230	3266	2.5369697453925255e-9
9503230	3267	2.6152797705236708e-9
9503230	3268	2.679902966207237e-9
9503230	3269	2.5509996337547136e-9
9503230	3270	2.5218789279080056e-9
9503230	3271	2.37498931632274e-9
9503230	3272	2.750746741497778e-9
9503230	3273	2.7921909229178254e-9
9503230	3274	2.661243669876967e-9
9503230	3275	2.6301616440349562e-9
9503230	3276	2.64784727477263e-9
9503230	3277	2.629902073891799e-9
9503230	3278	2.6517321671803984e-9
9503230	3279	2.615953897944223e-9
9503230	3280	2.644707342014385e-9
9503230	3281	2.6871489477997557e-9
9503230	3282	2.6394137986329724e-9
9503230	3283	2.5643984713497048e-9
9503230	3284	2.6187461088511554e-9
9503230	3285	2.6095559046979133e-9
9503230	3286	2.7351079179283033e-9
9503230	3287	2.6079922665900312e-9
9503230	3288	2.5600539466097416e-9
9503230	3289	2.60188004475026e-9
9503230	3290	2.5803066350249537e-9
9503230	3291	2.6766879823725276e-9
9503230	3292	2.597300818862891e-9
9503230	3293	2.6059825408708548e-9
9503230	3294	2.6044375545097864e-9
9503230	3295	2.595968107144131e-9
9503230	3296	2.5957733740256117e-9
9503230	3297	2.591373782223627e-9
9503230	3298	2.5921718105337277e-9
9503230	3299	2.5929725033790874e-9
9503230	3300	2.5834165917615337e-9
9503230	3301	2.5770696687743566e-9
9503230	3302	2.573123047966419e-9
9503230	3303	2.5684689930471905e-9
9503230	3304	2.563290690815734e-9
9503230	3305	2.562315470910903e-9
9503230	3306	2.5601283315523915e-9
9503230	3307	2.555808453763575e-9
9503230	3308	2.550805566770009e-9
9503230	3309	2.5455146879238555e-9
9503230	3310	2.540013310792233e-9
9503230	3311	2.5346718057761564e-9
9503230	3312	2.532191123449934e-9
9503230	3313	2.5291266858573636e-9
9503230	3314	2.5247492985158715e-9
9503230	3315	2.5189950125792393e-9
9503230	3316	2.5317206109320978e-9
9503230	3317	2.6619035864428042e-9
9503230	3318	2.6938837827117368e-9
9503230	3319	2.836089363356109e-9
9503230	3320	2.6796704855058806e-9
9503230	3321	2.561933110101222e-9
9503230	3322	2.5940851688943667e-9
9503230	3323	2.6365709615561173e-9
9503230	3324	2.598737891545966e-9
9503230	3325	2.635999640787645e-9
9503230	3326	2.5942274994861236e-9
9503230	3327	2.562636103320415e-9
9503230	3328	2.5693749350352846e-9
9503230	3329	2.570247792377245e-9
9503230	3330	2.566109325030652e-9
9503230	3331	2.561149070601232e-9
9503230	3332	2.5575421780388297e-9
9503230	3333	2.553622202583483e-9
9503230	3334	2.5505699774441837e-9
9503230	3335	2.5880197984662345e-9
9503230	3336	1.019026167341508e-4
9503230	3337	1.1919711687369272e-4
9503230	3338	1.292241649935022e-4
9503230	3339	1.3373990077525377e-4
9503230	3340	1.4148865011520684e-4
9503230	3341	1.5062403690535575e-4
9503230	3342	2.488879908923991e-5
9503230	3343	4.146192168263951e-6
9503230	3344	7.000416530900111e-7
9503230	3345	1.2078432121143123e-7
9503230	3346	2.0300106484683056e-8
9503230	3347	5.2651802917580426e-9
9503230	3348	3.0083282531734312e-9
9503230	3349	2.729442893922851e-9
9503230	3350	2.5560999983298416e-9
9503230	3351	2.5496709188388422e-9
9503230	3352	2.6599362712431684e-9
9503230	3353	2.6246484985392726e-9
9503230	3354	2.6378712547625582e-9
9503230	3355	2.685634381549562e-9
9503230	3356	2.6369404437787125e-9
9503230	3357	2.6328996760582868e-9
9503230	3358	2.6196016467139316e-9
9503230	3359	2.5925197544296452e-9
9503230	3360	2.580865743340155e-9
9503230	3361	2.5765687361456457e-9
9503230	3362	2.5743858156346278e-9
9503230	3363	2.5653832391725473e-9
9503230	3364	2.6248494489067298e-9
9503230	3365	2.6912434503145732e-9
9503230	3366	2.8743070146219907e-9
9503230	3367	2.6326401059151294e-9
9503230	3368	2.567708934364532e-9
9503230	3369	2.705413670867074e-9
9503230	3370	2.6237396699713145e-9
9503230	3371	2.582163372011337e-9
9503230	3372	2.6239033168451442e-9
9503230	3373	2.5928024172117148e-9
9503230	3374	2.589627179361287e-9
9503230	3375	2.584467750921249e-9
9503230	3376	2.5968223127392775e-9
9503230	3377	2.581911351384747e-9
9503230	3378	2.5768986944285643e-9
9503230	3379	2.5707491690951656e-9
9503230	3380	2.5662509894885943e-9
9503230	3381	2.5680269022387847e-9
9503230	3382	2.570914148236625e-9
9503230	3383	2.570685886382762e-9
9503230	3384	2.5592492569614933e-9
9503230	3385	2.5514090840061954e-9
9503230	3386	2.5458519736787366e-9
9503230	3387	2.539257693001673e-9
9503230	3388	2.5313511287095025e-9
9503230	3389	2.5218136467941576e-9
9503230	3390	2.5508675172147832e-9
9503230	3391	2.5849005158562477e-9
9503230	3392	2.6862729818333264e-9
9503230	3393	2.5827657790244984e-9
9503230	3394	2.5496851296935574e-9
9503230	3395	2.5307591577927724e-9
9503230	3396	2.52133225409068e-9
9503230	3397	2.5237387735188577e-9
9503230	3398	2.51914067384007e-9
9503230	3399	2.517642094801431e-9
9503230	3400	2.519579878068612e-9
9503230	3401	2.5202979703209394e-9
9503230	3402	2.518833586151459e-9
9503230	3403	2.516783448314186e-9
9503230	3404	2.514716213042334e-9
9503230	3405	2.4940585152677386e-9
9503230	3406	2.5075641563176987e-9
9503230	3407	2.5095676647879372e-9
9503230	3408	2.5077575571685884e-9
9503230	3409	2.5055866270662364e-9
9503230	3410	2.503410145848761e-9
9503230	3411	2.5012181215089413e-9
9503230	3412	2.499255247201404e-9
9503230	3413	2.4972153234159578e-9
9503230	3414	2.4948310084482728e-9
9503230	3415	2.492594131098258e-9
9503230	3416	2.4906943174585194e-9
9503230	3417	2.48934450830518e-9
9503230	3418	2.486735262152706e-9
9503230	3419	2.484618510933956e-9
9503230	3420	2.4823481048485974e-9
9503230	3421	2.480361915857543e-9
9503230	3422	2.4784412300249414e-9
9503230	3423	2.476763238945523e-9
9503230	3424	2.4742092818996753e-9
9503230	3425	2.4719657432115127e-9
9503230	3426	2.472989590884822e-9
9503230	3427	6.395544041879475e-4
9503230	3428	7.60541413910687e-4
9503230	3429	7.305484614335e-4
9503230	3430	5.184407928027213e-4
9503230	3431	4.901389474980533e-4
9503230	3432	5.017429939471185e-4
9503230	3433	5.909151514060795e-5
9503230	3434	9.20102684176527e-6
9503230	3435	1.5459313544852193e-6
9503230	3436	2.525380295992363e-7
9503230	3437	4.515879581390436e-8
9503230	3438	1.004342298216443e-8
9503230	3439	3.89084009455587e-9
9503230	3440	2.8172928434599953e-9
9503230	3441	2.6576758571650316e-9
9503230	3442	2.596364900853132e-9
9503230	3443	2.5754554044965516e-9
9503230	3444	2.575365254386952e-9
9503230	3445	2.578575575284958e-9
9503230	3446	2.5787667556897986e-9
9503230	3447	2.5775528378346735e-9
9503230	3448	2.575555546613373e-9
9503230	3449	2.5426203364986577e-9
9503230	3450	2.564922496617328e-9
9503230	3451	2.5688220439690213e-9
9503230	3452	2.5678283943619817e-9
9503230	3453	2.567267731734546e-9
9503230	3454	2.5674586900947816e-9
9503230	3455	2.563769418983952e-9
9503230	3456	2.5608508646968176e-9
9503230	3457	2.558248723971701e-9
9503230	3458	2.555817335547772e-9
9503230	3459	2.5539461656620688e-9
9503230	3460	2.551893363289537e-9
9503230	3461	2.5506297074429085e-9
9503230	3462	2.548910194022369e-9
9503230	3463	2.546016508730986e-9
9503230	3464	2.5440489714867454e-9
9503230	3465	2.5417388194171053e-9
9503230	3466	2.539447319094279e-9
9503230	3467	2.5370108236444366e-9
9503230	3468	2.538383503392083e-9
9503230	3469	2.4940645104720716e-9
9503230	3470	2.5376010182043274e-9
9503230	3471	2.5328148467451683e-9
9503230	3472	2.532724030501754e-9
9503230	3473	2.5309923046279437e-9
9503230	3474	2.53014365014792e-9
9503230	3475	2.5271833514750597e-9
9503230	3476	2.524513265100836e-9
9503230	3477	2.521990172255073e-9
9503230	3478	2.520097464042692e-9
9503230	3479	2.5180466600716045e-9
9503230	3480	2.5159401229046807e-9
9503230	3481	2.5138489068154968e-9
9503230	3482	2.5118001012458535e-9
9503230	3483	2.509725538502039e-9
9503230	3484	2.5076389853495584e-9
9503230	3485	2.505551766063263e-9
9503230	3486	2.5034618822417087e-9
9503230	3487	2.5013717763755494e-9
9503230	3488	2.499284779133859e-9
9503230	3489	2.4971893441971815e-9
9503230	3490	2.4950954635727385e-9
9503230	3491	2.493003359305135e-9
9503230	3492	2.490908368457667e-9
9503230	3493	2.4888140437440143e-9
9503230	3494	2.4867141679152382e-9
9503230	3495	2.484618066844746e-9
9503230	3496	2.4825512756621038e-9
9503230	3497	2.480441407826106e-9
9503230	3498	2.3800434956200434e-9
9503230	3499	2.448237168550804e-9
9503230	3500	2.4701332090870665e-9
9503230	3501	2.4736397374880426e-9
9503230	3502	2.4726205527514367e-9
9503230	3503	2.470682103350441e-9
9503230	3504	2.4686255262196255e-9
9503230	3505	2.4664930098339255e-9
9503230	3506	2.464338288987733e-9
9503230	3507	2.462175574535763e-9
9503230	3508	2.1580517373109842e-9
9503230	3509	2.3693249584511022e-9
9503230	3510	2.443989899347798e-9
9503230	3511	2.4603921122690053e-9
9503230	3512	2.4620805394448553e-9
9503230	3513	2.4605391057974657e-9
9503230	3514	2.458314218856117e-9
9503230	3515	2.4559403399848634e-9
9503230	3516	2.453533598512081e-9
9503230	3517	2.4512183394165277e-9
9503230	3518	8.896620129235089e-4
9503230	3519	0.0010779836447909474
9503230	3520	0.00112272915430367
9503230	3521	0.0011380183277651668
9503230	3522	0.001147251226939261
9503230	3523	0.001155237783677876
9503230	3524	2.3999363475013524e-4
9503230	3525	4.99698035127949e-5
9503230	3526	1.0429109352116939e-5
9503230	3527	2.183026026614243e-6
9503230	3528	4.595238181082095e-7
9503230	3529	9.849824067487134e-8
9503230	3530	2.2704947255647312e-8
9503230	3531	6.756556647502521e-9
9503230	3532	3.3918285957668104e-9
9503230	3533	2.6789008789052104e-9
9503230	3534	2.5260054048459324e-9
9503230	3535	2.491646888813648e-9
9503230	3536	2.4824278188617654e-9
9503230	3537	2.4785540286842433e-9
9503230	3538	2.475818883240777e-9
9503230	3539	2.473318660989321e-9
9503230	3540	1.2339099741964787e-9
9503230	3541	1.9370363091297804e-9
9503230	3542	2.364243245622788e-9
9503230	3543	2.4843260781892695e-9
9503230	3544	2.5272779424767577e-9
9503230	3545	2.5390547442327716e-9
9503230	3546	2.5320168184350678e-9
9503230	3547	2.528858233930009e-9
9503230	3548	2.5253381608081327e-9
9503230	3549	2.5501432077135178e-9
9503230	3550	2.575107238556029e-9
9503230	3551	2.6446833611970533e-9
9503230	3552	2.6037376699150627e-9
9503230	3553	2.5859021590690645e-9
9503230	3554	2.5764268496430986e-9
9503230	3555	2.5693751570798895e-9
9503230	3556	2.5627167055120026e-9
9503230	3557	2.5563935412975525e-9
9503230	3558	2.5562238992193898e-09
9503230	3559	2.5550601634449777e-9
9503230	3560	2.5530020320019275e-9
9503230	3561	2.5507429501914203e-9
9503230	3562	2.548409483438263e-9
9503230	3563	2.5460622499196006e-9
9503230	3564	2.5436730499706073e-9
9503230	3565	2.5412816295755647e-9
9503230	3566	2.5391917457540103e-9
9503230	3567	2.13463668963243e-9
9503230	3568	2.48194020890935e-9
9503230	3569	2.5536295300554457e-9
9503230	3570	2.563556922297039e-9
9503230	3571	2.5616770926717436e-9
9503230	3572	2.5571451622852237e-9
9503230	3573	2.623823602831976e-9
9503230	3574	2.603934845524236e-9
9503230	3575	2.5853574836531834e-9
9503230	3576	2.5962958449810003e-9
9503230	3577	2.586948655292076e-9
9503230	3578	2.724911629670146e-9
9503230	3579	2.6727584589991693e-9
9503230	3580	2.6724347179651886e-9
9503230	3581	2.644115815186865e-9
9503230	3582	2.651795671937407e-9
9503230	3583	2.7321724882511944e-9
9503230	3584	2.7171382921409304e-9
9503230	3585	2.5903423850337504e-9
9503230	3586	2.8711892863242383e-9
9503230	3587	2.6950275344717056e-9
9503230	3588	2.827538425620446e-9
9503230	3589	2.832093892735088e-9
9503230	3590	2.828012490851961e-9
9503230	3591	2.883066674286283e-9
9503230	3592	2.7724558204766936e-9
9503230	3593	2.73519162874436e-9
9503230	3594	2.749612759700426e-9
9503230	3595	2.6670201602740917e-9
9503230	3596	2.9959625891251562e-9
9503230	3597	2.8116227124286297e-9
9503230	3598	2.9374658261360764e-9
9503230	3599	2.8141298180628382e-9
9503230	3600	2.7868247709506022e-9
9503230	3601	2.8029514265170974e-9
9503230	3602	2.9635451870291263e-9
9503230	3603	2.8003270813314884e-9
9503230	3604	2.896262341067768e-9
9503230	3605	2.794268150196899e-9
9503230	3606	2.773781870857306e-9
9503230	3607	2.7933688695469527e-9
9503230	3608	2.8133264606822195e-9
9503230	3609	4.7033026930876076e-5
9503230	3610	5.96543395658955e-5
9503230	3611	6.731641769874841e-5
9503230	3612	7.182536501204595e-5
9503230	3613	7.414812716888264e-5
9503230	3614	7.578863733215258e-5
9503230	3615	9.959242561308201e-6
9503230	3616	1.4854964547339478e-6
9503230	3617	2.360660573685891e-7
9503230	3618	3.9451343525342963e-8
9503230	3619	8.598349587884968e-9
9503230	3620	3.7152039222831945e-9
9503230	3621	2.951660249550514e-9
9503230	3622	2.842605706376844e-9
9503230	3623	2.837501789088037e-9
9503230	3624	2.8499786974833796e-9
9503230	3625	2.834581902533273e-9
9503230	3626	2.784207309147746e-9
9503230	3627	2.7776489996966802e-9
9503230	3628	2.8122368878058523e-9
9503230	3629	2.8083824155089587e-9
9503230	3630	2.805991439203126e-9
9503230	3631	2.846847424464727e-9
9503230	3632	2.8012829833556907e-9
9503230	3633	2.7761377641155605e-9
9503230	3634	2.771467944029382e-9
9503230	3635	2.7667190760638505e-9
9503230	3636	2.7593738405329304e-9
9503230	3637	2.7533817448244235e-9
9503230	3638	2.8212083780232433e-9
9503230	3639	2.7730135965242653e-9
9503230	3640	2.753528516308279e-9
9503230	3641	2.7454347684141567e-9
9503230	3642	2.6881477044327085e-9
9503230	3643	3.080627752893861e-9
9503230	3644	2.8061253320998958e-9
9503230	3645	2.7456639184464393e-9
9503230	3646	2.882006855386976e-9
9503230	3647	2.9904230203214865e-9
9503230	3648	2.8920847938707084e-9
9503230	3649	3.015516725213274e-9
9503230	3650	2.8090616499554244e-9
9503230	3651	2.6805719866018762e-9
9503230	3652	3.0795472838462956e-9
9503247	0	5.379172107744523e-10
9503247	1	5.359021559847577e-10
9503247	2	5.344671927254296e-10
9503247	3	5.330592633967512e-10
9503247	4	5.31593769004246e-10
9503247	5	5.297479122035043e-10
9503247	6	5.428663074624751e-10
9503247	7	2.298945328220725e-4
9503247	8	2.607421774882823e-4
9503247	9	2.1281222871039063e-4
9503247	10	1.739362342050299e-4
9503247	11	1.78145885001868e-4
9503247	12	1.3152643805369735e-4
9503247	13	8.728780085220933e-5
9503247	14	9.534349374007434e-6
9503247	15	1.085135181710939e-6
9503247	16	1.3276243748805427e-7
9503247	17	1.6001282077127144e-8
9503247	18	2.6181172785300078e-9
9503247	19	8.859343814116016e-10
9503247	20	6.716627809488784e-10
9503247	21	6.38702535304958e-10
9503247	22	6.253053630445038e-10
9503247	23	6.223408455241497e-10
9503247	24	6.214017633787705e-10
9503247	25	6.286213771744542e-10
9503247	26	6.229124993595292e-10
9503247	27	6.203422775463707e-10
9503247	28	6.191805956845542e-10
9503247	29	6.182074852034702e-10
9503247	30	6.171801958387846e-10
9503247	31	6.126671392436833e-10
9503247	32	6.536422514358264e-10
9503247	33	6.440497579696114e-10
9503247	34	6.40315356292831e-10
9503247	35	6.241983041554988e-10
9503247	36	6.20253293170947e-10
9503247	37	6.188051737687772e-10
9503247	38	6.182676592914049e-10
9503247	39	6.267980023899611e-10
9503247	40	6.443396927124923e-10
9503247	41	6.253762507846261e-10
9503247	42	6.191976931191334e-10
9503247	43	6.355012627246026e-10
9503247	44	6.220153836444808e-10
9503247	45	6.181625766821242e-10
9503247	46	6.165993826634519e-10
9503247	47	6.154313170192438e-10
9503247	48	6.140452590841505e-10
9503247	49	6.123702656068986e-10
9503247	50	6.181546385874981e-10
9503247	51	6.121732010200276e-10
9503247	52	6.118311413061406e-10
9503247	53	6.119617035338365e-10
9503247	54	6.103006433555436e-10
9503247	55	6.099437066531266e-10
9503247	56	6.095505211689556e-10
9503247	57	6.108372696544961e-10
9503247	58	6.079301506645152e-10
9503247	59	6.070630664822829e-10
9503247	60	6.060791313267089e-10
9503247	61	6.050343004382341e-10
9503247	62	6.039678757119304e-10
9503247	63	6.02846550457059e-10
9503247	64	6.015459241837107e-10
9503247	65	6.231332672079759e-10
9503247	66	6.206625213778239e-10
9503247	67	6.161589571895831e-10
9503247	68	6.209865399675607e-10
9503247	69	6.101496530241945e-10
9503247	70	6.073550551377593e-10
9503247	71	6.056484203043055e-10
9503247	72	6.045686173905551e-10
9503247	73	6.375596162122577e-10
9503247	74	6.096383398102034e-10
9503247	75	6.03307181989976e-10
9503247	76	6.013925468728587e-10
9503247	77	6.013259890025324e-10
9503247	78	6.006291575211264e-10
9503247	79	5.992881191296817e-10
9503247	80	6.043700540026009e-10
9503247	81	6.156491982878265e-10
9503247	82	6.326890122920759e-10
9503247	83	6.30664298562067e-10
9503247	84	6.200702173941863e-10
9503247	85	6.092232829324473e-10
9503247	86	6.075187575227403e-10
9503247	87	6.057341295218066e-10
9503247	88	6.030795307587766e-10
9503247	89	5.999158392278048e-10
9503247	90	5.99298499714962e-10
9503247	91	5.982608297649961e-10
9503247	92	5.975824279857989e-10
9503247	93	5.991440121810854e-10
9503247	94	5.995929308610926e-10
9503247	95	5.994494345351598e-10
9503247	96	5.992271678856298e-10
9503247	97	6.056111723218294e-10
9503247	98	6.004138267599046e-4
9503247	99	5.068295868113637e-4
9503247	100	4.300970758777112e-4
9503247	101	4.5930722262710333e-4
9503247	102	5.236823344603181e-4
9503247	103	6.095884018577635e-4
9503247	104	6.988297100178897e-4
9503247	105	1.0857055895030499e-4
9503247	106	1.7213857063325122e-5
9503247	107	2.8139543246652465e-6
9503247	108	4.595011660057935e-7
9503247	109	7.550580960469233e-8
9503247	110	1.3055418079943593e-8
9503247	111	2.7804731850267217e-9
9503247	112	1.1113653330951934e-9
9503247	113	8.407390894582534e-10
9503247	114	7.985108130270646e-10
9503247	115	7.893884435006271e-10
9503247	116	7.877705709979921e-10
9503247	117	7.873563467875044e-10
9503247	118	7.869639384594507e-10
9503247	119	7.865648687932492e-10
9503247	120	7.863056872281504e-10
9503247	121	7.85844944672931e-10
9503247	122	7.860226358680222e-10
9503247	123	7.853502848043092e-10
9503247	124	7.848630634299525e-10
9503247	125	7.844464522399619e-10
9503247	126	7.840190718866324e-10
9503247	127	7.835979087822409e-10
9503247	128	7.831710280292725e-10
9503247	129	7.850661787323077e-10
9503247	130	8.236660242744165e-10
9503247	131	7.926845846384367e-10
9503247	132	7.833947934798857e-10
9503247	133	7.825708969733114e-10
9503247	134	7.852997696566888e-10
9503247	135	7.853196426488296e-10
9503247	136	7.850815553211987e-10
9503247	137	7.8508521905718e-10
9503247	138	7.847588134879402e-10
9503247	139	7.843549698627328e-10
9503247	140	7.839319748903506e-10
9503247	141	7.835060933381044e-10
9503247	142	7.830811554754291e-10
9503247	143	7.826949643963133e-10
9503247	144	7.822456571382475e-10
9503247	145	7.818035663298417e-10
9503247	146	7.813600877426552e-10
9503247	147	7.809234925382214e-10
9503247	148	7.804953350287747e-10
9503247	149	7.800564638671403e-10
9503247	150	7.796142065252809e-10
9503247	151	7.79168229936289e-10
9503247	152	7.787194222785843e-10
9503247	153	7.782651745280589e-10
9503247	154	7.778092059318453e-10
9503247	155	7.773508503561288e-10
9503247	156	7.768884979775237e-10
9503247	157	7.76422648396391e-10
9503247	158	7.759556330810824e-10
9503247	159	7.754833442064069e-10
9503247	160	7.750076691515062e-10
9503247	161	7.745285524052292e-10
9503247	162	7.740476593021128e-10
9503247	163	7.735619367288393e-10
9503247	164	7.730739937095166e-10
9503247	165	7.725819428650027e-10
9503247	166	7.720873385075322e-10
9503247	167	7.715884042802656e-10
9503247	168	7.710873606292523e-10
9503247	169	7.705813764857794e-10
9503247	170	7.700720061620814e-10
9503247	171	7.695596937473681e-10
9503247	172	7.690442727081859e-10
9503247	173	7.685246883326613e-10
9503247	174	7.680021618661215e-10
9503247	175	7.674753610409368e-10
9503247	176	7.669460067027956e-10
9503247	177	7.664119339167996e-10
9503247	178	7.658760292628131e-10
9503247	179	7.653359612724842e-10
9503247	180	7.647908972785444e-10
9503247	181	7.642431687493456e-10
9503247	182	7.636913323949557e-10
9503247	183	7.63136442927248e-10
9503247	184	7.625768905228369e-10
9503247	185	7.620132302932348e-10
9503247	186	7.614470720618272e-10
9503247	187	7.608764174271698e-10
9503247	188	7.603024321234386e-10
9503247	189	0.0016499700723215938
9503247	190	0.0019711086060851812
9503247	191	0.0020436549093574286
9503247	192	0.0020696402061730623
9503247	193	0.0020869439467787743
9503247	194	0.002086051506921649
9503247	195	0.0020898967050015926
9503247	196	3.965855576097965e-4
9503247	197	7.5487834692467e-5
9503247	198	1.4408707102120388e-5
9503247	199	2.758336677288753e-6
9503247	200	5.300889256432129e-7
9503247	201	1.027573972578466e-7
9503247	202	2.058060566412223e-8
9503247	203	4.734217462498691e-9
9503247	204	1.669642091250978e-9
9503247	205	1.0748404388749577e-9
9503247	206	9.585654492383355e-10
9503247	207	9.35255761724818e-10
9503247	208	9.300546444102054e-10
9503247	209	9.283884772059992e-10
9503247	210	9.274074286302891e-10
9503247	211	9.265612721520711e-10
9503247	212	9.257333233314569e-10
9503247	213	9.24906651267321e-10
9503247	214	9.240754827999353e-10
9503247	215	9.232404285519635e-10
9503247	216	9.223984354100878e-10
9503247	217	9.215513352422988e-10
9503247	218	9.207013484946458e-10
9503247	219	9.198435901858204e-10
9503247	220	9.189793925834522e-10
9503247	221	9.181125859569761e-10
9503247	222	9.172395065704109e-10
9503247	223	9.163589886895807e-10
9503247	224	9.029188507980734e-10
9503247	225	1.0089795665635393e-9
9503247	226	9.39984756698209e-10
9503247	227	9.767936459681437e-10
9503247	228	9.820109170277647e-10
9503247	229	9.615177543054187e-10
9503247	230	9.62952273475537e-10
9503247	231	9.653166044287786e-10
9503247	232	9.962198843638248e-10
9503247	233	9.810070533688986e-10
9503247	234	9.851580662356696e-10
9503247	235	1.0257306115590836e-9
9503247	236	9.8738572873458e-10
9503247	237	9.747203044696562e-10
9503247	238	9.842571202511863e-10
9503247	239	1.0062484179229614e-9
9503247	240	9.938184719615606e-10
9503247	241	9.770588782487266e-10
9503247	242	1.0586859167105445e-9
9503247	243	1.0084459933779044e-9
9503247	244	1.004938687820811e-9
9503247	245	9.914472576255662e-10
9503247	246	9.835806613622822e-10
9503247	247	9.758126529035849e-10
9503247	248	9.710204862400929e-10
9503247	249	9.659870681133498e-10
9503247	250	9.639649078962975e-10
9503247	251	9.702203485062455e-10
9503247	252	9.709052450901368e-10
9503247	253	9.701534020578606e-10
9503247	254	9.690275248885882e-10
9503247	255	9.687418645043522e-10
9503247	256	9.709926196421748e-10
9503247	257	9.682709078973062e-10
9503247	258	9.694354208278355e-10
9503247	259	9.672668221938352e-10
9503247	260	9.667561196025076e-10
9503247	261	9.664087308181024e-10
9503247	262	9.658925881339542e-10
9503247	263	9.653351451532899e-10
9503247	264	9.647664889200769e-10
9503247	265	9.641921705494383e-10
9503247	266	9.636144104874234e-10
9503247	267	9.632314945662301e-10
9503247	268	9.765548369955468e-10
9503247	269	9.951777180106092e-10
9503247	270	9.892346941597907e-10
9503247	271	9.810775525309623e-10
9503247	272	9.748819529420416e-10
9503247	273	9.744967055524967e-10
9503247	274	9.8068475562485e-10
9503247	275	9.896874431092328e-10
9503247	276	9.792434640942815e-10
9503247	277	9.675940049191922e-10
9503247	278	9.6023333728823e-10
9503247	279	9.650259480409318e-10
9503247	280	4.894794546999037e-4
9503247	281	5.799271748401225e-4
9503247	282	6.01516047026962e-4
9503247	283	6.093303672969341e-4
9503247	284	6.145373336039484e-4
9503247	285	6.193295703269541e-4
9503247	286	6.240842049010098e-4
9503247	287	1.0809029481606558e-4
9503247	288	1.876755959528964e-5
9503247	289	3.266804242230137e-6
9503247	290	5.706101546820719e-7
9503247	291	1.0024343310988115e-7
9503247	292	1.830740181674173e-8
9503247	293	4.0474978924009974e-9
9503247	294	1.5596570701603696e-9
9503247	295	1.1391279031158774e-9
9503247	296	1.0557624774421015e-9
9503247	297	1.0370800884729192e-9
9503247	298	1.0353090607040372e-9
9503247	299	1.034296537305579e-9
9503247	300	1.033930718818965e-9
9503247	301	1.033565122376956e-9
9503247	302	1.0329965771660454e-9
9503247	303	1.0350914569912106e-9
9503247	304	1.0376414172341697e-9
9503247	305	1.044442532460721e-9
9503247	306	1.034380803233148e-9
9503247	307	1.0518771409451233e-9
9503247	308	1.0422493978978764e-9
9503247	309	1.03047292920877e-9
9503247	310	1.0329643806983313e-9
9503247	311	1.0328887745103543e-9
9503247	312	1.0350137413794869e-9
9503247	313	1.0328521371505417e-9
9503247	314	1.031922547412023e-9
9503247	315	1.0341535405800073e-9
9503247	316	1.0838085984232748e-9
9503247	317	1.051444042943217e-9
9503247	318	1.054003107014978e-9
9503247	319	1.0477444467582586e-9
9503247	320	1.0392890992250159e-9
9503247	321	1.0337879441379982e-9
9503247	322	1.0364743507906837e-9
9503247	323	1.0343848000360367e-9
9503247	324	1.1550845835373025e-9
9503247	325	1.1209413397494927e-9
9503247	326	1.0860655708100353e-9
9503247	327	1.0818238527221524e-9
9503247	328	1.105863289829756e-9
9503247	329	1.0954411822083898e-9
9503247	330	1.0827526653045538e-9
9503247	331	1.0782498227612791e-9
9503247	332	1.080800449138053e-9
9503247	333	1.083063305706844e-9
9503247	334	1.08622943972847e-9
9503247	335	1.0754956925040915e-9
9503247	336	1.071103317151767e-9
9503247	337	1.1039605896101534e-9
9503247	338	1.0797404081941409e-9
9503247	339	1.0726678434380688e-9
9503247	340	1.0691121321571018e-9
9503247	341	1.0661302951575635e-9
9503247	342	1.0633124380987624e-9
9503247	343	1.0601479694116733e-9
9503247	344	1.0576789444272094e-9
9503247	345	1.0586240772880728e-9
9503247	346	1.057252063674241e-9
9503247	347	1.0553378171351824e-9
9503247	348	1.0533020011749272e-9
9503247	349	1.051220777092965e-9
9503247	350	1.0487475332610074e-9
9503247	351	1.0463552246875452e-9
9503247	352	1.0543124151496386e-9
9503247	353	1.1393019860861386e-9
9503247	354	1.1028360447085106e-9
9503247	355	1.0785858872708332e-9
9503247	356	1.0715659470861283e-9
9503247	357	1.0679718220885093e-9
9503247	358	1.079944245141462e-9
9503247	359	1.1160201651705393e-9
9503247	360	1.131853166747021e-9
9503247	361	1.1187630821751782e-9
9503247	362	1.0892003965423669e-9
9503247	363	1.081221001619781e-9
9503247	364	1.0883071110967535e-9
9503247	365	1.0808290928920883e-9
9503247	366	1.1127683219314122e-9
9503247	367	1.1007160738429889e-9
9503247	368	1.1061953575364214e-9
9503247	369	1.091400414487964e-9
9503247	370	1.080544320686272e-9
9503247	371	1.074502042897052e-9
9503247	372	1.4899327652528882e-4
9503247	373	1.649213518248871e-4
9503247	374	1.7759080219548196e-4
9503247	375	1.9341206643730402e-4
9503247	376	2.1616541198454797e-4
9503247	377	2.4316934286616743e-4
9503247	378	2.5741217541508377e-4
9503247	379	3.022364035132341e-5
9503247	380	4.2891333578154445e-6
9503247	381	6.380237209668849e-7
9503247	382	9.793095756549519e-8
9503247	383	1.619636158523008e-8
9503247	384	3.620850064223191e-9
9503247	385	1.4429598627074824e-9
9503247	386	1.2038637864364432e-9
9503247	387	1.2308570829233645e-9
9503247	388	1.1984186976121691e-9
9503247	389	1.1716637660086349e-9
9503247	390	1.1682159684056614e-9
9503247	391	1.1633514152009639e-9
9503247	392	1.1609931904743576e-9
9503247	393	1.1590153281559878e-9
9503247	394	1.1569227797991744e-09
9503247	395	1.1546201772461018e-9
9503247	396	1.1513546782637718e-9
9503247	397	1.1655283405076489e-9
9503247	398	1.2218188683021936e-9
9503247	399	1.1837228974798109e-9
9503247	400	1.1837113511603548e-9
9503247	401	1.1690872714353873e-9
9503247	402	1.159350948576332e-9
9503247	403	1.1556343659790969e-9
9503247	404	1.153584450186429e-9
9503247	405	1.1497703900076317e-9
9503247	406	1.1452112591570085e-9
9503247	407	1.1403556987588104e-9
9503247	408	1.2054723885768226e-9
9503247	409	1.2205855215441375e-9
9503247	410	1.2379185454491903e-9
9503247	411	1.1938054989002467e-9
9503247	412	1.1864383919757415e-9
9503247	413	1.1704768265730081e-9
9503247	414	1.1663782162329994e-9
9503247	415	1.1646346109728256e-9
9503247	416	1.161887697165298e-9
9503247	417	1.1880856298773779e-9
9503247	418	1.1670949762176974e-9
9503247	419	1.1611549499690454e-9
9503247	420	1.1585206127762149e-9
9503247	421	1.1562583113189362e-9
9503247	422	1.1538535682475981e-9
9503247	423	1.1512100162036631e-9
9503247	424	1.1483025641467748e-9
9503247	425	1.1451124493078169e-9
9503247	426	1.1416240175421422e-9
9503247	427	1.1378248343518749e-9
9503247	428	1.1345111516902762e-9
9503247	429	1.138330874006499e-9
9503247	430	1.138009686485475e-9
9503247	431	1.136362559606141e-9
9503247	432	1.1336315219878657e-9
9503247	433	1.1395384635903838e-9
9503247	434	1.2138746674494882e-9
9503247	435	1.2129637294577833e-9
9503247	436	1.1540718380942394e-9
9503247	437	1.2064316212700987e-9
9503247	438	1.1911609476555896e-9
9503247	439	1.1772564034728816e-9
9503247	440	1.1758158890984305e-9
9503247	441	1.1645436837071088e-9
9503247	442	1.1803884536476517e-9
9503247	443	1.1759385687426516e-9
9503247	444	1.158763085484793e-9
9503247	445	1.1517027331819918e-9
9503247	446	1.146938211071813e-9
9503247	447	1.1455449921982108e-9
9503247	448	1.1463029414571224e-9
9503247	449	1.1481933182011517e-9
9503247	450	1.1468653804413975e-9
9503247	451	1.1445230319040434e-9
9503247	452	1.141930994208451e-9
9503247	453	1.1488826556771414e-9
9503247	454	1.1453169523889528e-9
9503247	455	1.1409233557913012e-9
9503247	456	1.1591919646392057e-9
9503247	457	1.1541729794117828e-9
9503247	458	1.1399960975211343e-9
9503247	459	1.13596576589714e-9
9503247	460	1.132552607252535e-9
9503247	461	1.1298356694666722e-9
9503247	462	1.1264197352645056e-9
9503247	463	0.0010034292936325073
9503247	464	0.0011756554013118148
9503247	465	0.0011094090295955539
9503247	466	0.0011064412537962198
9503247	467	0.0011561608407646418
9503247	468	0.0012249951250851154
9503247	469	0.0012849608901888132
9503247	470	2.1120006567798555e-4
9503247	471	3.4574291930766776e-5
9503247	472	5.667784535035025e-6
9503247	473	9.315500051343406e-7
9503247	474	1.5436144451541622e-7
9503247	475	2.6459511914822542e-8
9503247	476	5.368058886290328e-9
9503247	477	1.974501895318781e-9
9503247	478	1.4185744801054057e-9
9503247	479	1.3267744680689475e-9
9503247	480	1.3110793561921241e-9
9503247	481	1.3079726191023155e-9
9503247	482	1.3070747817423012e-9
9503247	483	1.3062098069838157e-9
9503247	484	1.30546429222278e-9
9503247	485	1.3047257718667993e-9
9503247	486	1.304040875282908e-9
9503247	487	1.303281149667157e-9
9503247	488	1.302537966374473e-9
9503247	489	1.3018008893084243e-9
9503247	490	1.3049359370853608e-9
9503247	491	1.3135741383507593e-9
9503247	492	1.3062213533032718e-9
9503247	493	1.305123231709615e-9
9503247	494	1.378960501341453e-9
9503247	495	1.3532184262032843e-9
9503247	496	1.3423251399302671e-9
9503247	497	1.3252443586964091e-9
9503247	498	1.3071003168718676e-9
9503247	499	1.2989144204667014e-9
9503247	500	1.2966279161474858e-9
9503247	501	1.3062189108126177e-9
9503247	502	1.3058074621596916e-9
9503247	503	1.3047628533158218e-9
9503247	504	1.3040180046886007e-9
9503247	505	1.3039502810840986e-9
9503247	506	1.3033653045724236e-9
9503247	507	1.3026597578402743e-9
9503247	508	1.301923457930343e-9
9503247	509	1.3011849375743623e-9
9503247	510	1.300430207962222e-9
9503247	511	1.299663265896811e-9
9503247	512	1.2988889963594374e-9
9503247	513	1.2981502539588519e-9
9503247	514	1.2974139540489205e-9
9503247	515	1.2966583362583606e-9
9503247	516	1.2958961681519554e-9
9503247	517	1.2951287819973345e-9
9503247	518	1.294355955749893e-9
9503247	519	1.2935754689635814e-9
9503247	520	1.2927898751513567e-9
9503247	521	1.2920008396477556e-9
9503247	522	1.2912068081405437e-9
9503247	523	1.290404449960647e-9
9503247	524	1.2895966516879298e-9
9503247	525	1.2887838574116017e-9
9503247	526	1.2879671773546875e-9
9503247	527	1.2871436139150205e-9
9503247	528	1.286315609583255e-9
9503247	529	1.2854820541363665e-9
9503247	530	1.2846402830390957e-9
9503247	531	1.2837936269605166e-9
9503247	532	1.282942085900629e-9
9503247	533	1.2820844386141061e-9
9503247	534	1.2812209071455527e-9
9503247	535	1.280350825361154e-9
9503247	536	1.279475414506237e-9
9503247	537	1.278594230491592e-9
9503247	538	1.2777068292280092e-9
9503247	539	1.2768124335593711e-9
9503247	540	1.2759152623331715e-9
9503247	541	1.2750085431889602e-9
9503247	542	1.2740972721303478e-9
9503247	543	1.273181338135032e-9
9503247	544	1.2722563003109144e-9
9503247	545	1.2713257113716736e-9
9503247	546	1.2703907925626368e-9
9503247	547	1.2694497675269645e-9
9503247	548	1.2685013039970272e-9
9503247	549	1.2675459570843373e-9
9503247	550	1.2665860582572463e-09
9503247	551	1.2656181658243781e-9
9503247	552	1.2646451663655967e-9
9503247	553	1.263664950457155e-9
9503247	554	0.0016912533901631832
9503247	555	0.0020235038828104734
9503247	556	0.0020990194752812386
9503247	557	0.0021259740460664034
9503247	558	0.00214378722012043
9503247	559	0.0021599384490400553
9503247	560	0.0021758561488240957
9503247	561	4.1956629138439894e-4
9503247	562	8.112654904834926e-5
9503247	563	1.5730456652818248e-5
9503247	564	3.0594535473937867e-6
9503247	565	5.976071975055675e-7
9503247	566	1.1797860111073533e-7
9503247	567	2.427637824098383e-8
9503247	568	5.918969758766934e-9
9503247	569	2.31175412146456e-9
9503247	570	1.6001701075296637e-9
9503247	571	1.4585984642323524e-9
9503247	572	1.429541263142653e-9
9503247	573	1.422745254942015e-9
9503247	574	1.4203627163311694e-9
9503247	575	1.4188504815493275e-9
9503247	576	1.3976213519839575e-9
9503247	577	1.4095824507620591e-9
9503247	578	1.413366645941494e-9
9503247	579	1.4132314207770946e-9
9503247	580	1.4121521729748565e-9
9503247	581	1.4108633150655692e-9
9503247	582	1.4095226097410318e-9
9503247	583	1.4081650290265202e-9
9503247	584	1.4068000098177436e-9
9503247	585	1.4054291064269364e-9
9503247	586	1.404045435471346e-9
9503247	587	1.402653437843071e-9
9503247	588	1.4012504490068523e-09
9503247	589	1.3998421311001152e-9
9503247	590	1.3984254865206935e-9
9503247	591	1.3969996270901675e-9
9503247	592	1.395562887474e-9
9503247	593	1.3941194865196849e-9
9503247	594	1.3926685360488023e-9
9503247	595	1.3912064833476734e-9
9503247	596	1.389738324419909e-9
9503247	597	1.3882609506410404e-9
9503247	598	1.3867743620110673e-9
9503247	599	1.3852772262623603e-9
9503247	600	1.3837690993057095e-9
9503247	601	1.3822554212339355e-9
9503247	602	1.3807311960434276e-9
9503247	603	1.3792010866708893e-9
9503247	604	1.377658542800475e-9
9503247	605	1.3761087824804008e-9
9503247	606	1.3745493632200123e-9
9503247	607	1.372982061376149e-9
9503247	608	1.3714032132128295e-9
9503247	609	1.369819035978992e-9
9503247	610	1.3682203148235317e-9
9503247	611	1.3666137110845966e-9
9503247	612	1.3650017782751434e-9
9503247	613	1.3633804085699808e-9
9503247	614	1.3617472705007572e-9
9503247	615	1.360102475089775e-9
9503247	616	1.3584491309615032e-9
9503247	617	1.3567870160713369e-9
9503247	618	1.3551197941552573e-9
9503247	619	1.3534400267189994e-9
9503247	620	1.3517496011417052e-9
9503247	621	1.3740300008890927e-9
9503247	622	1.3686882738284112e-9
9503247	623	1.365669466402153e-9
9503247	624	1.3636974882658137e-9
9503247	625	1.361982970848885e-9
9503247	626	1.3841980894824246e-9
9503247	627	1.3785631525209396e-9
9503247	628	1.3755244721025406e-9
9503247	629	1.3735979020879086e-9
9503247	630	1.3719416713797727e-9
9503247	631	1.3703381762653066e-9
9503247	632	1.3687435629350375e-9
9503247	633	1.367139734753664e-9
9503247	634	1.3655264696765812e-9
9503247	635	1.363906876328258e-9
9503247	636	1.3622768468835034e-9
9503247	637	1.3606388238329714e-9
9503247	638	1.3589893654852858e-9
9503247	639	1.3573310253534032e-9
9503247	640	1.3556593625452251e-9
9503247	641	1.3539859233802076e-9
9503247	642	1.3522959418921232e-9
9503247	643	1.350602185645755e-9
9503247	644	1.3488984373921653e-9
9503247	645	0.0010222773998975754
9503247	646	0.0012647488620132208
9503247	647	0.0013278122060000896
9503247	648	0.0013495013117790222
9503247	649	0.0013616513460874557
9503247	650	0.0013716290704905987
9503247	651	0.001381134963594377
9503247	652	3.252140595577657e-4
9503247	653	7.681096030864865e-5
9503247	654	1.8197595636593178e-5
9503247	655	4.325170266383793e-6
9503247	656	1.031934061757056e-6
9503247	657	2.477598854966345e-7
9503247	658	6.046704470463737e-8
9503247	659	1.559685713914405e-8
9503247	660	4.813374587797625e-9
9503247	661	2.2128150423128545e-9
9503247	662	1.5826077115477233e-9
9503247	663	1.4282850457902896e-9
9503247	664	1.393919313308345e-9
9503247	665	1.383523184905755e-9
9503247	666	1.3790542041647313e-9
9503247	667	1.376421865373345e-9
9503247	668	1.3742574855868384e-9
9503247	669	1.372199798232998e-9
9503247	670	1.370160873648274e-9
9503247	671	1.3681137334131677e-9
9503247	672	1.3660657049996416e-9
9503247	673	1.3861701786410663e-9
9503247	674	1.3822354372194923e-9
9503247	675	1.4456538188767354e-9
9503247	676	1.4380536761393614e-9
9503247	677	1.4323628949597378e-9
9503247	678	1.4295622463578184e-9
9503247	679	1.4275653992257276e-9
9503247	680	1.4257562908071009e-9
9503247	681	1.4239743828525775e-9
9503247	682	1.4221949173887083e-9
9503247	683	1.4204694087638359e-9
9503247	684	1.4187823138556155e-9
9503247	685	1.416960992983718e-9
9503247	686	1.4561183370176423e-9
9503247	687	1.4630462397136057e-9
9503247	688	1.4625347599661609e-9
9503247	689	1.4605882059370856e-9
9503247	690	1.4577099527457449e-9
9503247	691	1.455772613567774e-9
9503247	692	1.4567403949783397e-9
9503247	693	1.4546297499862249e-9
9503247	694	1.452853726213732e-9
9503247	695	1.4517745894337963e-9
9503247	696	1.4500568523700963e-9
9503247	697	1.4483982901936088e-9
9503247	698	1.4542288484520327e-9
9503247	699	1.465400134570416e-9
9503247	700	1.4647902890629894e-9
9503247	701	1.4612810961267542e-9
9503247	702	1.4591631236626768e-9
9503247	703	1.5327633606787572e-9
9503247	704	1.5066377034855805e-9
9503247	705	1.559598117317762e-9
9503247	706	1.5489423077497122e-9
9503247	707	1.5545360554369836e-9
9503247	708	1.5594412428043825e-9
9503247	709	1.5607679593188095e-9
9503247	710	1.557326601009379e-9
9503247	711	1.5558442312268994e-9
9503247	712	1.5545005283001956e-9
9503247	713	1.5536618658273937e-9
9503247	714	1.552729389509011e-9
9503247	715	1.5540367881428097e-9
9503247	716	1.5441575795804852e-9
9503247	717	1.6526036095143581e-9
9503247	718	1.5995279545322205e-9
9503247	719	1.567840857141789e-9
9503247	720	1.6387929901995335e-9
9503247	721	1.6115775380853847e-9
9503247	722	1.5855705637335404e-9
9503247	723	1.645206748612793e-9
9503247	724	1.6058191443235614e-9
9503247	725	1.6039328754047233e-9
9503247	726	1.5897835270450855e-9
9503247	727	1.5828405253159872e-9
9503247	728	1.5770377226331789e-9
9503247	729	1.5731292934972885e-9
9503247	730	1.5696265398545961e-09
9503247	731	1.557573847676963e-9
9503247	732	1.6883794362598792e-9
9503247	733	1.6581569450835332e-9
9503247	734	1.6221838317065362e-9
9503247	735	1.6059756857700336e-9
9503247	736	1.599183119260772e-9
9503247	737	1.5942066555751921e-9
9503247	738	3.0833043274469674e-4
9503247	739	3.809776098933071e-4
9503247	740	4.1772154509089887e-4
9503247	741	4.47674683528021e-4
9503247	742	4.728526109829545e-4
9503247	743	4.5861327089369297e-4
9503247	744	4.477361508179456e-4
9503247	745	7.225610897876322e-5
9503247	746	1.1868814908666536e-5
9503247	747	1.945223630173132e-6
9503247	748	3.164658153309574e-7
9503247	749	3.5779912366251665e-8
9503247	750	6.3215237489089304e-9
9503247	751	2.3432222828745353e-9
9503247	752	1.8112329414066153e-9
9503247	753	1.7167435251153051e-9
9503247	754	1.6889787346485718e-9
9503247	755	1.6808233693765828e-9
9503247	756	1.6762332633035726e-9
9503247	757	1.672084026793641e-9
9503247	758	1.667867732813022e-9
9503247	759	1.6647996314844704e-9
9503247	760	1.6652961232210828e-9
9503247	761	1.6630984367438373e-9
9503247	762	1.660226289779132e-9
9503247	763	1.6571999328363063e-9
9503247	764	1.6541151781623853e-9
9503247	765	1.6512884393193872e-9
9503247	766	1.6487599063808034e-9
9503247	767	1.6466483732102688e-9
9503247	768	1.649975156503558e-9
9503247	769	1.6606697128551673e-9
9503247	770	1.6810990377535973e-9
9503247	771	1.7359655934967577e-9
9503247	772	1.6832705229674616e-9
9503247	773	1.666958682200459e-9
9503247	774	1.6600830710089554e-9
9503247	775	1.6538830305279362e-9
9503247	776	1.6704512217913248e-9
9503247	777	1.742304855945065e-9
9503247	778	1.7979698840875358e-9
9503247	779	1.7696124565702576e-9
