## Supplemental Files 1-12 for "Chemical Mixtures in River Basins: Combining Additive and Independent Effects with Probabilistic Risk Modelling": chlorothalonil.csv (part 13 of 18)

SubCatchment	Day	Concentration
9503671	763	1.2353137179843543e-8
9503671	764	1.2344965938382302e-8
9503671	765	1.2335977572774937e-8
9503671	766	1.232681334784047e-8
9503671	767	1.2336131227641545e-8
9503671	768	1.232545354667991e-8
9503671	769	1.2341111244040803e-8
9503671	770	1.2363432055906287e-8
9503671	771	1.2723304188000384e-8
9503671	772	1.2530288806544831e-8
9503671	773	1.2466133902933052e-8
9503671	774	1.241110680894053e-8
9503671	775	1.2400215965158168e-8
9503671	776	1.2696413698165543e-8
9503671	777	1.2869060483922112e-8
9503671	778	1.3293692369131804e-8
9503671	779	1.3234832785258277e-8
9503671	780	1.3105820428904735e-8
9503671	781	1.3403850473991952e-8
9503671	782	1.3459881209598734e-8
9503671	783	1.3539374954518735e-8
9503671	784	1.3270785359509318e-8
9503671	785	1.3075424298847338e-8
9503671	786	1.2985266195641998e-8
9503671	787	1.2942831695283985e-8
9503671	788	1.2893131007274405e-8
9503671	789	1.2837206853077987e-8
9503671	790	1.2775441149415201e-8
9503671	791	1.2707654484245268e-8
9503671	792	1.270503879879925e-8
9503671	793	1.2706593999212146e-8
9503671	794	0.006389016285538673
9503671	795	0.007486945483833551
9503671	796	0.007830284535884857
9503671	797	0.008072246797382832
9503671	798	0.008253688924014568
9503671	799	0.002628166927024722
9503671	800	0.00202991277910769
9503671	801	2.1195982117205858e-4
9503671	802	2.5278264729422517e-5
9503671	803	3.1777947242517257e-6
9503671	804	4.1568708297745616e-7
9503671	805	6.617815273557426e-8
9503671	806	2.08563886161528e-8
9503671	807	1.5217166193792764e-8
9503671	808	1.4443763518556807e-8
9503671	809	1.4258741742878556e-8
9503671	810	1.413847883213748e-8
9503671	811	1.406197469577819e-8
9503671	812	1.4606995613064555e-8
9503671	813	1.4178331397829425e-8
9503671	814	1.4023314065525483e-8
9503671	815	1.4554562888235978e-8
9503671	816	1.4913728918486413e-8
9503671	817	1.4543136472866536e-8
9503671	818	1.5012467713404476e-8
9503671	819	1.4651027058221189e-8
9503671	820	1.4405070025702571e-8
9503671	821	1.5504422634649018e-8
9503671	822	1.4886987642626082e-8
9503671	823	1.4680330728822355e-8
9503671	824	1.4620334276571612e-8
9503671	825	1.4727843833384213e-8
9503671	826	1.4499236478116018e-8
9503671	827	1.4399843983881055e-8
9503671	828	1.430949314595864e-8
9503671	829	1.4209439846979421e-8
9503671	830	1.4108024082304382e-8
9503671	831	1.4073878062959011e-8
9503671	832	1.4128919367806247e-8
9503671	833	1.4093925138070063e-8
9503671	834	1.4076587007139096e-8
9503671	835	1.4090778321929065e-8
9503671	836	1.4033056494611174e-8
9503671	837	1.4048224805662812e-8
9503671	838	1.4350720611844281e-8
9503671	839	1.4089601485522962e-8
9503671	840	1.3970558931930555e-8
9503671	841	1.3942839771630133e-8
9503671	842	1.3899265738359645e-8
9503671	843	1.3865860459816304e-8
9503671	844	1.386169401484949e-8
9503671	845	1.3838602264115707e-8
9503671	846	1.3831372491779348e-8
9503671	847	1.3833190593004474e-8
9503671	848	1.382621039880405e-8
9503671	849	1.3817361477208578e-8
9503671	850	1.3808151066996288e-8
9503671	851	1.3798851838942028e-8
9503671	852	1.3789493102933648e-8
9503671	853	1.3780073082614308e-8
9503671	854	1.3770535822743568e-8
9503671	855	1.3760948824881325e-8
9503671	856	1.3751319194454936e-8
9503671	857	1.3741633608788106e-8
9503671	858	1.3731860093457726e-8
9503671	859	1.3722011082961671e-8
9503671	860	1.3712199375959244e-8
9503671	861	1.3702220691413913e-8
9503671	862	1.3692200262482856e-8
9503671	863	1.3682072363963016e-8
9503671	864	1.3671892062916413e-8
9503671	865	1.3664413600622538e-8
9503671	866	1.3653161268223357e-8
9503671	867	1.3642565299676335e-8
9503671	868	1.3632099893357008e-8
9503671	869	1.3621622940718225e-8
9503671	870	1.361399526444984e-8
9503671	871	1.3639434470746892e-8
9503671	872	1.3753715499831287e-8
9503671	873	1.3684067212693662e-8
9503671	874	1.3672118548413437e-8
9503671	875	1.3709911428350097e-8
9503671	876	1.3648576491220865e-8
9503671	877	1.4028604944371637e-8
9503671	878	1.4152974792125406e-8
9503671	879	1.4050011820643249e-8
9503671	880	1.3843709290028983e-8
9503671	881	1.4671415193845405e-8
9503671	882	1.4560295191756722e-8
9503671	883	1.4221075872455913e-8
9503671	884	1.4185888908002653e-8
9503671	885	0.006058454513549805
9503671	886	0.007544172462075949
9503671	887	0.008390632458031178
9503671	888	0.009099063463509083
9503671	889	0.009671744890511036
9503671	890	0.010043289512395859
9503671	891	0.010376122780144215
9503671	892	0.0014818822965025902
9503671	893	2.0928883168380708e-4
9503671	894	2.9544580684159882e-5
9503671	895	4.18792842538096e-6
9503671	896	6.057030645933992e-7
9503671	897	9.87492398962786e-8
9503671	898	2.6870251801369704e-8
9503671	899	1.665195092925842e-8
9503671	900	1.5188188484671628e-8
9503671	901	1.4969526063168814e-8
9503671	902	1.492822221393908e-8
9503671	903	1.4912156842683544e-8
9503671	904	1.4899649514177327e-8
9503671	905	1.4887572952204664e-8
9503671	906	1.4875490172983064e-8
9503671	907	1.4863335451309467e-8
9503671	908	1.4851088359080222e-8
9503671	909	1.483880129882209e-8
9503671	910	1.4826414762580953e-8
9503671	911	1.481395273117414e-8
9503671	912	1.4801405434639037e-8
9503671	913	1.4788782642938259e-8
9503671	914	1.4776060375254474e-8
9503671	915	1.476327593508131e-8
9503671	916	1.4750409782493534e-8
9503671	917	1.473745125935011e-8
9503671	918	1.4724407471078393e-8
9503671	919	1.4711282858570485e-8
9503671	920	1.4698077421826383e-8
9503671	921	1.4684798266273447e-8
9503671	922	1.4671416970202245e-8
9503671	923	1.4657962843500627e-8
9503671	924	1.4644404799923905e-8
9503671	925	1.4630782807500964e-8
9503671	926	1.4617068444522374e-8
9503671	927	1.4603263487344975e-8
9503671	928	1.4589373265039285e-8
9503671	929	1.4575412876638438e-8
9503671	930	1.4561359229503523e-8
9503671	931	1.4547206994564021e-8
9503671	932	1.4532985481707783e-8
9503671	933	1.4518648505656984e-8
9503671	934	1.4504231593548411e-8
9503671	935	1.4489738298095745e-8
9503671	936	1.4475171283834243e-8
9503671	937	1.4460494135448698e-8
9503671	938	1.444570951747437e-8
9503671	939	1.4430852957048046e-8
9503671	940	1.4415930671418664e-8
9503671	941	1.4400870718134229e-8
9503671	942	1.4385744151468316e-8
9503671	943	1.4370529655138853e-8
9503671	944	1.4355201471971668e-8
9503671	945	1.4339816445385623e-8
9503671	946	1.4324328390102892e-8
9503671	947	1.4308727536160859e-8
9503671	948	1.4293045857982634e-8
9503671	949	1.4277265591999821e-8
9503671	950	1.4261402725423977e-8
9503671	951	1.4245451041006163e-8
9503671	952	1.4229401656962182e-8
9503671	953	1.42132350333668e-8
9503671	954	1.4197000020033101e-8
9503671	955	1.4180652208040101e-8
9503671	956	1.4164236006308784e-8
9503671	957	1.4147699900490807e-8
9503671	958	1.426047457897539e-8
9503671	959	1.4222115041206962e-8
9503671	960	1.4197082620626134e-8
9503671	961	1.4267036441140135e-8
9503671	962	1.4540418646902253e-8
9503671	963	1.451012909825522e-8
9503671	964	1.4605612719265082e-8
9503671	965	1.5025852562189357e-8
9503671	966	1.4787528535009642e-8
9503671	967	1.4751530663659196e-8
9503671	968	1.55848578486939e-8
9503671	969	1.5767353644946525e-8
9503671	970	1.56367505610433e-8
9503671	971	1.554736606124152e-8
9503671	972	1.6245502720835248e-8
9503671	973	1.6182390538688196e-8
9503671	974	1.5782244844331217e-8
9503671	975	1.5613537129866017e-8
9503671	976	0.004093510564416647
9503671	977	0.0050827437080442905
9503671	978	0.0056853690184652805
9503671	979	0.006279346067458391
9503671	980	0.006895167287439108
9503671	981	0.007393330801278353
9503671	982	0.007666102144867182
9503671	983	0.0010746157495304942
9503671	984	1.5148041711654514e-4
9503671	985	2.149003921658732e-5
9503671	986	3.0705975859746104e-6
9503671	987	4.4768225393454486e-7
9503671	988	7.705716598138679e-8
9503671	989	2.4679442489627945e-8
9503671	990	1.725720011336307e-8
9503671	991	1.6194860563700786e-8
9503671	992	1.6033594008035834e-8
9503671	993	1.60001079052563e-8
9503671	994	1.5984635837185124e-8
9503671	995	1.5971654221402787e-8
9503671	996	1.5958946164573717e-8
9503671	997	1.5946193698823663e-8
9503671	998	1.5933370178800033e-8
9503671	999	1.592045961729127e-8
9503671	1000	1.5907446027085825e-8
9503671	1001	1.5894364935320482e-8
9503671	1002	1.5881202131140526e-8
9503671	1003	1.5867930969193367e-8
9503671	1004	1.585459585839999e-8
9503671	1005	1.5841157718909926e-8
9503671	1006	1.5827628985221054e-8
9503671	1007	1.581404163175648e-8
9503671	1008	1.5800347696881545e-8
9503671	1009	1.578655961509412e-8
9503671	1010	1.57726951499626e-8
9503671	1011	1.5758741866989112e-8
9503671	1012	1.5744697989816814e-8
9503671	1013	1.5730575952943582e-8
9503671	1014	1.5716352663730504e-8
9503671	1015	1.5702049438459653e-8
9503671	1016	1.568763430270792e-8
9503671	1017	1.5673156994466808e-8
9503671	1018	1.5658542906749062e-8
9503671	1019	1.5643870199255616e-8
9503671	1020	1.5629101568492842e-8
9503671	1021	1.561424234353126e-8
9503671	1022	1.559928541894351e-8
9503671	1023	1.5584248558297986e-8
9503671	1024	1.5569108668955778e-8
9503671	1025	1.555385154006217e-8
9503671	1026	1.5538528685965503e-8
9503671	1027	1.5523111684956348e-8
9503671	1028	1.55246109301288e-8
9503671	1029	1.556217199549792e-8
9503671	1030	1.5531353980691165e-8
9503671	1031	1.551161687984859e-8
9503671	1032	1.549526018607139e-8
9503671	1033	1.547944705748705e-8
9503671	1034	1.5467136904590006e-8
9503671	1035	1.5450353885171353e-8
9503671	1036	1.5434185485219132e-8
9503671	1037	1.541807570504261e-8
9503671	1038	1.540190730509039e-8
9503671	1039	1.5385635876441484e-8
9503671	1040	1.5369284511734804e-8
9503671	1041	1.5352810578406206e-8
9503671	1042	1.533626914351771e-8
9503671	1043	1.5319615798148334e-8
9503671	1044	1.530286120043911e-8
9503671	1045	1.528604087752683e-8
9503671	1046	1.526907134064004e-8
9503671	1047	1.5277455744922008e-8
9503671	1048	1.5272403786070754e-8
9503671	1049	1.5314938650590193e-8
9503671	1050	1.5343031734005308e-8
9503671	1051	1.5307854539514665e-8
9503671	1052	1.53321568774345e-8
9503671	1053	1.5336111047759005e-8
9503671	1054	1.5340766879035073e-8
9503671	1055	1.567386576084573e-8
9503671	1056	1.592692555618669e-8
9503671	1057	1.6052160489721246e-8
9503671	1058	1.6026278970571184e-8
9503671	1059	1.708991703708307e-8
9503671	1060	1.6986563267096244e-8
9503671	1061	1.674119154415621e-8
9503671	1062	1.6519976497875177e-8
9503671	1063	1.6418299608744746e-8
9503671	1064	1.6356429100028436e-8
9503671	1065	1.6294618987444665e-8
9503671	1066	1.623578071985321e-8
9503671	1067	0.0065553090535104275
9503671	1068	0.007776822429150343
9503671	1069	0.007052015978842974
9503671	1070	0.005283562932163477
9503671	1071	0.0046609085984528065
9503671	1072	0.004757317714393139
9503671	1073	0.0041646952740848064
9503671	1074	2.9706949135288596e-4
9503671	1075	3.405083407415077e-5
9503671	1076	4.347960384620819e-6
9503671	1077	3.9990277400647756e-7
9503671	1078	5.9216080927626535e-8
9503671	1079	2.3233956980561743e-8
9503671	1080	1.878257371856762e-8
9503671	1081	1.816295913670274e-8
9503671	1082	1.8458768735740705e-8
9503671	1083	1.818224149019443e-8
9503671	1084	1.8029155057774915e-8
9503671	1085	1.7948242003740233e-8
9503671	1086	1.7858377887591814e-8
9503671	1087	1.7770922511317622e-8
9503671	1088	1.7693732701218323e-8
9503671	1089	1.7745017899528648e-8
9503671	1090	1.7720777734098192e-8
9503671	1091	1.7676731189908423e-8
9503671	1092	1.7654917527920588e-8
9503671	1093	1.7633784210602244e-8
9503671	1094	1.7599012025470984e-8
9503671	1095	1.755995526764309e-8
9503671	1096	1.7857377798691232e-8
9503671	1097	1.864993670608328e-8
9503671	1098	1.883129385760185e-8
9503671	1099	1.8716768579452037e-8
9503671	1100	1.8239601828895502e-8
9503671	1101	1.8443426341718805e-8
9503671	1102	1.827479856331138e-8
9503671	1103	1.8841550541992547e-8
9503671	1104	1.821650386091278e-8
9503671	1105	1.8648005806198853e-8
9503671	1106	1.830962581550466e-8
9503671	1107	1.8342277030569676e-8
9503671	1108	1.8641687304921106e-8
9503671	1109	1.8184612926575028e-8
9503671	1110	1.813917371862317e-8
9503671	1111	1.8113063049440825e-8
9503671	1112	1.7953571074258434e-8
9503671	1113	1.7832540777362738e-8
9503671	1114	1.9279310592423826e-8
9503671	1115	1.9738873646701904e-8
9503671	1116	1.8751038055597746e-8
9503671	1117	1.855033815445495e-8
9503671	1118	1.8484234587390347e-8
9503671	1119	1.8329689766005686e-8
9503671	1120	1.8273633273224732e-8
9503671	1121	1.8234000975780873e-8
9503671	1122	1.8193057726989537e-8
9503671	1123	1.8130894119394725e-8
9503671	1124	1.8385561517675342e-8
9503671	1125	1.8283067504398787e-8
9503671	1126	1.8243419219743373e-8
9503671	1127	1.8035738236221732e-8
9503671	1128	1.7931583329300338e-8
9503671	1129	1.803438109959643e-8
9503671	1130	1.7865460222310503e-8
9503671	1131	1.7733681190179595e-8
9503671	1132	1.763089052531086e-8
9503671	1133	1.7716008215984402e-8
9503671	1134	1.7743868596653556e-8
9503671	1135	1.7675088059831978e-8
9503671	1136	1.8490510456103948e-8
9503671	1137	1.7819667519347604e-8
9503671	1138	1.8456876915706744e-8
9503671	1139	1.954847128615711e-8
9503671	1140	1.8885236485743917e-8
9503671	1141	1.8469844320634365e-8
9503671	1142	1.9239648096913697e-8
9503671	1143	1.8448639949042445e-8
9503671	1144	1.826436424323674e-8
9503671	1145	1.820596473578462e-8
9503671	1146	1.8151203207139588e-8
9503671	1147	1.808863991925591e-8
9503671	1148	1.8020447356548175e-8
9503671	1149	1.7937862750727618e-8
9503671	1150	1.7830824816655877e-8
9503671	1151	1.7716706324222287e-8
9503671	1152	1.83253217045376e-8
9503671	1153	1.9107254445316357e-8
9503671	1154	1.8639589427493775e-8
9503671	1155	1.891730327940877e-8
9503671	1156	1.87926989525522e-8
9503671	1157	1.8886483488245176e-8
9503671	1158	1.8580324834260864e-8
9503671	1159	0.0015996366273611784
9503671	1160	0.0019933669827878475
9503671	1161	0.0022735907696187496
9503671	1162	0.0020687722135335207
9503671	1163	0.0021517290733754635
9503671	1164	0.0024245392996817827
9503671	1165	0.0025623473338782787
9503671	1166	3.280137898400426e-4
9503671	1167	4.3141724745510146e-5
9503671	1168	5.788614089397015e-6
9503671	1169	8.037879410949245e-7
9503671	1170	1.2778565405824338e-7
9503671	1171	3.3855553027706264e-8
9503671	1172	2.106676433299981e-8
9503671	1173	1.9350306246224136e-8
9503671	1174	1.9116718874556682e-8
9503671	1175	1.9283824315152742e-8
9503671	1176	1.936987281681013e-8
9503671	1177	1.9256265915146287e-8
9503671	1178	1.9362664360755844e-8
9503671	1179	1.9410579810141826e-8
9503671	1180	1.9203937995371234e-8
9503671	1181	1.9069016587991428e-8
9503671	1182	1.8982042604420712e-8
9503671	1183	1.8933251411112906e-8
9503671	1184	1.8915342181458072e-8
9503671	1185	1.887950951129369e-8
9503671	1186	1.8986042960023042e-8
9503671	1187	1.886049183497107e-8
9503671	1188	1.8786943556392544e-8
9503671	1189	1.874640531696059e-8
9503671	1190	1.8739662266398227e-8
9503671	1191	1.8717965843961792e-8
9503671	1192	1.869116417196892e-8
9503671	1193	1.8695713421834625e-8
9503671	1194	1.868693644269115e-8
9503671	1195	1.8675132551493334e-8
9503671	1196	1.866279042417318e-8
9503671	1197	1.8650315070090073e-8
9503671	1198	1.8637720700098726e-08
9503671	1199	1.8625048170406444e-8
9503671	1200	1.861229392829955e-8
9503671	1201	1.8599445539280168e-8
9503671	1202	1.8586513661489334e-8
9503671	1203	1.8573482307715494e-8
9503671	1204	1.8560394110522793e-8
9503671	1205	1.8547188673778692e-8
9503671	1206	1.8533903300976817e-8
9503671	1207	1.8520525557619294e-8
9503671	1208	1.8507080312701873e-8
9503671	1209	1.849355690808352e-8
9503671	1210	1.8479914487556925e-8
9503671	1211	1.846618324918836e-8
9503671	1212	1.845235431119363e-8
9503671	1213	1.8438457871639002e-8
9503671	1214	1.84244228762509e-8
9503671	1215	1.8410332813800778e-8
9503671	1216	1.839614149901081e-8
9503671	1217	1.8381854260951513e-8
9503671	1218	1.836749774497548e-8
9503671	1219	1.835301333130701e-8
9503671	1220	1.8338454310651287e-8
9503671	1221	1.8323788708585198e-8
9503671	1222	1.8309018301465585e-8
9503671	1223	1.829416618193136e-8
9503671	1224	1.8279221691841485e-8
9503671	1225	1.8264175949411765e-8
9503671	1226	1.824902362557168e-8
9503671	1227	1.823377537846227e-8
9503671	1228	1.8218448971651924e-8
9503671	1229	1.8202991114435463e-8
9503671	1230	1.8187455097518068e-8
9503671	1231	1.8171798288335594e-8
9503671	1232	1.8156047332240632e-8
9503671	1233	1.8148050173749652e-8
9503671	1234	1.818093586791747e-8
9503671	1235	1.8149041380866038e-8
9503671	1236	1.8129284740098228e-8
9503671	1237	1.8112610078446778e-8
9503671	1238	1.8096384835075696e-8
9503671	1239	1.8080150709920417e-8
9503671	1240	1.8063834872350526e-8
9503671	1241	1.8047391137088198e-8
9503671	1242	1.80308585839839e-8
9503671	1243	1.80381398706686e-8
9503671	1244	1.8049066241587752e-8
9503671	1245	1.80209038802559e-8
9503671	1246	1.8001461654648665e-8
9503671	1247	1.798415105724871e-8
9503671	1248	1.7967160204079846e-8
9503671	1249	1.796662019160067e-8
9503671	1250	0.011942206881940365
9503671	1251	0.013822751119732857
9503671	1252	0.014192542992532253
9503671	1253	0.014335298910737038
9503671	1254	0.014444347470998764
9503671	1255	0.014548835344612598
9503671	1256	0.014653184451162815
9503671	1257	0.0022357238922268152
9503671	1258	3.4183711977675557e-4
9503671	1259	5.238749508862384e-5
9503671	1260	8.0590234574629e-6
9503671	1261	1.2559675042211893e-6
9503671	1262	2.0691767588232324e-7
9503671	1263	4.7855593265921925e-8
9503671	1264	2.3469231891226627e-8
9503671	1265	1.97726510720031e-8
9503671	1266	1.9184710708941566e-8
9503671	1267	1.9067750045564935e-8
9503671	1268	1.9032436071597658e-8
9503671	1269	1.9010206742109403e-8
9503671	1270	1.8989965155924438e-8
9503671	1271	1.8969881665498178e-8
9503671	1272	1.8949695146375234e-8
9503671	1273	1.8929517509036486e-8
9503671	1274	1.8909149801515923e-8
9503671	1275	1.8888595576527223e-8
9503671	1276	1.8867922335630283e-8
9503671	1277	1.8847130078825103e-8
9503671	1278	1.8826234793323238e-8
9503671	1279	1.880525424269308e-8
9503671	1280	1.8784160005225203e-8
9503671	1281	1.8762944975492246e-8
9503671	1282	1.8741628693419443e-8
9503671	1283	1.872010813031011e-8
9503671	1284	1.869845256408098e-8
9503671	1285	1.8676635349379467e-8
9503671	1286	1.865473642226334e-8
9503671	1287	1.8632810849794623e-8
9503671	1288	1.8610659680007302e-8
9503671	1289	1.8588410810593814e-8
9503671	1290	1.8566010950848977e-8
9503671	1291	1.8543477864341185e-8
9503671	1292	1.8520854183634583e-8
9503671	1293	1.8498079512596632e-8
9503671	1294	1.8475203589218836e-8
9503671	1295	1.8452162464654975e-8
9503671	1296	1.8429034298605984e-8
9503671	1297	1.8405726720516213e-8
9503671	1298	1.838231256101608e-8
9503671	1299	1.8358775832894025e-8
9503671	1300	1.833512541793425e-8
9503671	1301	1.8311295590933696e-8
9503671	1302	1.8287336089883865e-8
9503671	1303	1.8263282441921547e-8
9503671	1304	1.8239063592773164e-8
9503671	1305	1.8214734609500738e-8
9503671	1306	1.819025996496748e-8
9503671	1307	1.8165621895605e-8
9503671	1308	1.8140884350259512e-8
9503671	1309	1.8116059763428893e-8
9503671	1310	1.8091057540914335e-8
9503671	1311	1.8065904328068427e-8
9503671	1312	1.8040624993886922e-8
9503671	1313	1.801522131472666e-8
9503671	1314	1.7989675527019244e-8
9503671	1315	1.7963962761768926e-8
9503671	1316	1.7938173613174513e-8
9503671	1317	1.791223169789191e-8
9503671	1318	1.797135773529135e-8
9503671	1319	1.7932988427560304e-8
9503671	1320	1.7903106552807913e-8
9503671	1321	1.7876258695537217e-8
9503671	1322	1.7849806965841708e-8
9503671	1323	1.78233552361462e-8
9503671	1324	1.7796821794036077e-8
9503671	1325	1.7770140914308286e-8
9503671	1326	1.7743333913244896e-8
9503671	1327	1.771636704006596e-8
9503671	1328	1.76893042436177e-8
9503671	1329	1.7662062035128656e-8
9503671	1330	1.8034430837587934e-8
9503671	1331	1.9074700929877508e-8
9503671	1332	1.8853201666502173e-8
9503671	1333	1.876749777807163e-8
9503671	1334	1.87335835732938e-8
9503671	1335	1.8709792826143712e-8
9503671	1336	1.868773757962572e-8
9503671	1337	1.8665879508716898e-8
9503671	1338	1.864389886918616e-8
9503671	1339	1.8621824082742933e-8
9503671	1340	1.859958409511364e-8
9503671	1341	0.01168776210397482
9503671	1342	0.013653801754117012
9503671	1343	0.014052791520953178
9503671	1344	0.014199462719261646
9503671	1345	0.014305775985121727
9503671	1346	0.014406000263988972
9503671	1347	0.014505778439342976
9503671	1348	0.002377450931817293
9503671	1349	3.905587363988161e-4
9503671	1350	6.431941437767819e-5
9503671	1351	1.0630235919961706e-5
9503671	1352	1.7743520857038675e-6
9503671	1353	3.102279606537195e-7
9503671	1354	6.759377413345646e-8
9503671	1355	2.7274332126125955e-8
9503671	1356	2.05411279097234e-8
9503671	1357	1.9396569683749476e-8
9503671	1358	1.9183593380489583e-8
9503671	1359	1.912623304178851e-8
9503671	1360	1.9094791525731125e-8
9503671	1361	1.9067611489731462e-8
9503671	1362	1.9040976795281495e-8
9503671	1363	1.901439006246619e-8
9503671	1364	1.898768076102897e-8
9503671	1365	1.8960864878181383e-8
9503671	1366	1.893400458641281e-8
9503671	1367	1.8907346799323932e-8
9503671	1368	1.8985859995268584e-8
9503671	1369	1.8942971635738104e-8
9503671	1370	1.8910975896346827e-8
9503671	1371	1.9138010287633733e-8
9503671	1372	1.9071531909276018e-8
9503671	1373	1.915821989939559e-8
9503671	1374	1.9109338111888974e-8
9503671	1375	1.907661761890722e-8
9503671	1376	1.9049009480909262e-8
9503671	1377	1.90222397833395e-8
9503671	1378	1.8995514494690724e-8
9503671	1379	1.896887447117024e-8
9503671	1380	1.897475954137917e-8
9503671	1381	1.8942767354701573e-8
9503671	1382	1.8914159127803032e-8
9503671	1383	1.8886584740585022e-8
9503671	1384	1.8859111605706858e-8
9503671	1385	1.8831546100273044e-8
9503671	1386	1.8803875789785707e-8
9503671	1387	1.8776129095954275e-8
9503671	1388	1.8748167462945275e-8
9503671	1389	1.8720051286891248e-8
9503671	1390	1.8691800107717427e-8
9503671	1391	1.8663431688992205e-8
9503671	1392	1.863492471443351e-8
9503671	1393	1.860622234062248e-8
9503671	1394	1.8577361871052744e-8
9503671	1395	1.854841258364104e-8
9503671	1396	1.851926434426332e-8
9503671	1397	1.8490021957973113e-8
9503671	1398	1.8460610817783163e-8
9503671	1399	1.8862737150016073e-8
9503671	1400	1.8779031663029855e-8
9503671	1401	1.8733397055825662e-8
9503671	1402	1.8701610926541434e-8
9503671	1403	1.867266163912973e-8
9503671	1404	1.864407828122694e-8
9503671	1405	1.8615416763623216e-8
9503671	1406	1.8586625571970217e-8
9503671	1407	1.8557752667902605e-8
9503671	1408	1.853629427728265e-8
9503671	1409	1.8819466873765123e-8
9503671	1410	1.9003062234901336e-8
9503671	1411	1.9851805532766775e-8
9503671	1412	2.0077676410323875e-8
9503671	1413	1.9962456576649856e-8
9503671	1414	2.0847121362521648e-8
9503671	1415	2.0703135206190382e-8
9503671	1416	2.0428556624096927e-8
9503671	1417	2.0299390612876778e-8
9503671	1418	2.0284231183609336e-8
9503671	1419	2.0258315913679326e-8
9503671	1420	2.0619486562623024e-8
9503671	1421	2.16968931709971e-8
9503671	1422	2.1932132554525197e-8
9503671	1423	2.1354159329689537e-8
9503671	1424	2.1167481989436965e-8
9503671	1425	2.105598007062781e-8
9503671	1426	2.1372409619857535e-8
9503671	1427	2.1302509978227135e-8
9503671	1428	2.1092549928880544e-8
9503671	1429	2.0975736703121584e-8
9503671	1430	2.151322675558731e-8
9503671	1431	2.140683719176195e-8
9503671	1432	0.005082516465336084
9503671	1433	0.0038739361334592104
9503671	1434	0.0036474824883043766
9503671	1435	0.0037735598161816597
9503671	1436	0.0038422865327447653
9503671	1437	0.0023623467423021793
9503671	1438	0.0017697929870337248
9503671	1439	1.7872884927783161e-4
9503671	1440	1.8313534383196384e-5
9503671	1441	1.977407237063744e-6
9503671	1442	2.5380236934324785e-7
9503671	1443	5.203689212862628e-8
9503671	1444	2.6928212548682495e-8
9503671	1445	2.3725199582713685e-8
9503671	1446	2.3267338278287752e-8
9503671	1447	2.3150406036620552e-8
9503671	1448	2.3070510835054847e-8
9503671	1449	2.2988629666542693e-8
9503671	1450	2.2899378393503866e-8
9503671	1451	2.2801639687486386e-8
9503671	1452	2.2694852219729e-8
9503671	1453	2.2707430602508794e-8
9503671	1454	2.2699248702906516e-8
9503671	1455	2.264811627128438e-8
9503671	1456	2.263445786354623e-8
9503671	1457	2.259510267776932e-8
9503671	1458	2.2572404390075462e-8
9503671	1459	2.2515438402592736e-8
9503671	1460	2.2717529191140784e-8
9503671	1461	2.281631594769351e-8
9503671	1462	2.2699778057244657e-8
9503671	1463	2.2573720670493458e-8
9503671	1464	2.2506887020767863e-8
9503671	1465	2.249391961584024e-8
9503671	1466	2.255398712236456e-8
9503671	1467	2.4581117585853463e-8
9503671	1468	2.34343033866935e-8
9503671	1469	2.349964312031716e-8
9503671	1470	2.299044510323256e-8
9503671	1471	2.3432976448134468e-8
9503671	1472	2.3033521756588016e-8
9503671	1473	2.3740930998883414e-8
9503671	1474	2.32393606580672e-8
9503671	1475	2.289542777589304e-8
9503671	1476	2.284863498402956e-8
9503671	1477	2.4572788248633515e-8
9503671	1478	2.3781586477866767e-8
9503671	1479	2.383367991853902e-8
9503671	1480	2.3937767323900516e-8
9503671	1481	2.3925478487285545e-8
9503671	1482	2.345118410573832e-8
9503671	1483	2.3658031977902283e-8
9503671	1484	2.3640785329348546e-8
9503671	1485	2.3274170146692086e-8
9503671	1486	2.3516454561445244e-8
9503671	1487	2.319252878635325e-8
9503671	1488	2.3051883957236896e-8
9503671	1489	2.2949169675712255e-8
9503671	1490	2.285657352274484e-8
9503671	1491	2.2738584348758195e-8
9503671	1492	2.34915837893368e-8
9503671	1493	2.3998840248395936e-8
9503671	1494	2.428366663309589e-8
9503671	1495	2.3354372657991007e-8
9503671	1496	2.310257585236286e-8
9503671	1497	2.331100290575705e-8
9503671	1498	2.4598675096854095e-8
9503671	1499	2.421708344968465e-8
9503671	1500	2.3468553322913976e-8
9503671	1501	2.3277717531300368e-8
9503671	1502	2.3185643627243735e-8
9503671	1503	2.309410440659576e-8
9503671	1504	2.3004492533118537e-8
9503671	1505	2.291918299590634e-8
9503671	1506	2.2804897525929846e-8
9503671	1507	2.2686775125180247e-8
9503671	1508	2.2604623950428504e-8
9503671	1509	2.2521923881413386e-8
9503671	1510	2.25857963442877e-8
9503671	1511	2.257975850739058e-8
9503671	1512	2.2532301358069162e-8
9503671	1513	2.2478948480397776e-8
9503671	1514	2.2423469303589627e-8
9503671	1515	2.236958351886642e-8
9503671	1516	2.2312075742547677e-8
9503671	1517	2.2253615838963015e-8
9503671	1518	2.2205096428251636e-8
9503671	1519	2.233525364658817e-8
9503671	1520	2.222946271501769e-8
9503671	1521	2.31922605564705e-8
9503671	1522	2.3890594391673403e-8
9503671	1523	2.4231205486557883e-8
9503671	1524	0.003130950266495347
9503671	1525	0.0032151909545063972
9503671	1526	0.002846543211489916
9503671	1527	0.0030947586055845022
9503671	1528	0.0035234452225267887
9503671	1529	0.004067973233759403
9503671	1530	0.004727671854197979
9503671	1531	6.294359336607158e-4
9503671	1532	5.4093361541163176e-5
9503671	1533	4.48270293418318e-6
9503671	1534	5.08866492054949e-7
9503671	1535	8.032226617160632e-8
9503671	1536	3.11501082705945e-8
9503671	1537	2.5807182169046428e-8
9503671	1538	2.568878620934356e-8
9503671	1539	2.4915983942719322e-8
9503671	1540	2.471831628270138e-8
9503671	1541	2.471914939405906e-8
9503671	1542	2.569983692524147e-8
9503671	1543	2.5915595003311864e-8
9503671	1544	2.5369482514747688e-8
9503671	1545	2.4947251375806445e-8
9503671	1546	2.512213015393172e-8
9503671	1547	2.5097415701225145e-8
9503671	1548	2.552011579837199e-8
9503671	1549	2.5534493630630095e-8
9503671	1550	2.5381570623039806e-8
9503671	1551	2.487105810189405e-8
9503671	1552	2.4990200131469464e-8
9503671	1553	2.4735594905678226e-8
9503671	1554	2.4617069271926084e-8
9503671	1555	2.4535266263114863e-8
9503671	1556	2.441491098181814e-8
9503671	1557	2.4290384814662502e-8
9503671	1558	2.4930152164870378e-8
9503671	1559	2.4936882780934866e-8
9503671	1560	2.5254539792740616e-8
9503671	1561	2.457114156584339e-8
9503671	1562	2.4277381882598092e-8
9503671	1563	2.4056896918978055e-8
9503671	1564	2.4039948698373337e-8
9503671	1565	2.413385580268823e-8
9503671	1566	2.4497762041164606e-8
9503671	1567	2.535964682692793e-8
9503671	1568	2.4917754970488204e-8
9503671	1569	2.4222130079465387e-8
9503671	1570	2.3960851081028522e-8
9503671	1571	2.407124100045621e-8
9503671	1572	2.4227858830272453e-8
9503671	1573	2.4028782519280867e-8
9503671	1574	2.3930963877205613e-8
9503671	1575	2.387156072813923e-8
9503671	1576	2.3847990249237228e-8
9503671	1577	2.376327046249571e-8
9503671	1578	2.3672216187264894e-8
9503671	1579	2.3602671817002374e-8
9503671	1580	2.3598934362212276e-8
9503671	1581	2.4059174208446166e-8
9503671	1582	2.376745200649566e-8
9503671	1583	2.3828361506161855e-8
9503671	1584	2.371849561200179e-8
9503671	1585	2.3608896171367633e-8
9503671	1586	2.3574092011813264e-8
9503671	1587	2.35291395256354e-8
9503671	1588	2.349597316708696e-8
9503671	1589	2.350932248873505e-8
9503671	1590	2.3499600487753014e-8
9503671	1591	2.3484725275579876e-8
9503671	1592	2.3468944121418644e-08
9503671	1593	2.3452917830013575e-8
9503671	1594	2.3436786733554982e-8
9503671	1595	2.3420547279329185e-8
9503671	1596	2.340424565261401e-8
9503671	1597	2.3387798364638002e-8
9503671	1598	2.3371230284396916e-8
9503671	1599	2.3354560951815984e-8
9503671	1600	2.333780990682044e-8
9503671	1601	2.3320886555211473e-8
9503671	1602	2.3303876162117376e-8
9503671	1603	2.3286759187612915e-8
9503671	1604	2.326953563169809e-8
9503671	1605	2.325218062537715e-8
9503671	1606	2.3234726143073203e-8
9503671	1607	2.32171384340063e-8
9503671	1608	2.319943526174484e-8
9503671	1609	2.3181641495284566e-8
9503671	1610	2.3163702067563463e-8
9503671	1611	2.314564362393412e-8
9503671	1612	2.3127482151608092e-8
9503671	1613	2.3109178570734912e-8
9503671	1614	2.3090779066592404e-8
9503671	1615	0.010154394432902336
9503671	1616	0.011688504368066788
9503671	1617	0.011984501965343952
9503671	1618	0.012102736160159111
9503671	1619	0.0121958302333951
9503671	1620	0.012285793200135231
9503671	1621	0.012375779449939728
9503671	1622	0.0018027678597718477
9503671	1623	2.631235693115741e-4
9503671	1624	3.849513450404629e-5
9503671	1625	5.6602498261781875e-6
9503671	1626	8.514522278346703e-7
9503671	1627	1.458222982364532e-7
9503671	1628	4.2064442595801665e-8
9503671	1629	2.676248733735065e-8
9503671	1630	2.4485677485586166e-8
9503671	1631	2.413044875027026e-8
9503671	1632	2.405919552472824e-8
9503671	1633	2.4029850109741346e-8
9503671	1634	2.400664378399142e-8
9503671	1635	2.3984183528114045e-8
9503671	1636	2.3961762352087135e-8
9503671	1637	2.3939225712865664e-8
9503671	1638	2.391651676703077e-8
9503671	1639	2.3893671041719244e-8
9503671	1640	2.387070097142896e-8
9503671	1641	2.384757280537997e-8
9503671	1642	2.3824304307140665e-8
9503671	1643	2.3800884818570012e-8
9503671	1644	2.377734453773428e-8
9503671	1645	2.3753601752218856e-8
9503671	1646	2.3727867670686464e-8
9503671	1647	2.370527774075981e-8
9503671	1648	2.3681577587808533e-8
9503671	1649	2.3657365844087508e-8
9503671	1650	2.363291962126368e-8
9503671	1651	2.36083401716769e-8
9503671	1652	2.358364170618188e-8
9503671	1653	2.3558714090654576e-8
9503671	1654	2.3533711868140017e-8
9503671	1655	2.3508516022729964e-8
9503671	1656	2.3483186950556956e-8
9503671	1657	2.3457708664409438e-8
9503671	1658	2.3432091822428447e-8
9503671	1659	2.3406297344763516e-8
9503671	1660	2.338033766591252e-8
9503671	1661	2.3354235878514373e-8
9503671	1662	2.3328016851564826e-8
9503671	1663	2.3301597096292426e-8
9503671	1664	2.327504411425707e-8
9503671	1665	2.3248320601965133e-8
9503671	1666	2.32214620865534e-8
9503671	1667	2.319445790988084e-8
9503671	1668	2.316723701767387e-8
9503671	1669	2.3139874016919748e-8
9503671	1670	2.3112397329327905e-8
9503671	1671	2.3084734124267925e-8
9503671	1672	2.305693236337447e-8
9503671	1673	2.3028960072224436e-8
9503671	1674	2.3000831461672533e-8
9503671	1675	2.2972562518930317e-8
9503671	1676	2.2944080413367374e-8
9503671	1677	2.2915459751970957e-8
9503671	1678	2.2886704087454746e-8
9503671	1679	2.285775480004304e-8
9503671	1680	2.282863853508843e-8
9503671	1681	2.279940503058242e-8
9503671	1682	2.2769953034185164e-8
9503671	1683	2.2740362481954435e-8
9503671	1684	2.2710601399467123e-8
9503671	1685	2.268069287936214e-8
9503671	1686	2.2650615605357416e-8
9503671	1687	2.262036069566875e-8
9503671	1688	2.25900027572834e-8
9503671	1689	2.255940678708157e-8
9503671	1690	2.2528647392050516e-8
9503671	1691	2.2497751217542827e-8
9503671	1692	2.246670049999011e-8
9503671	1693	2.2435404645193557e-8
9503671	1694	2.240399865627296e-8
9503671	1695	2.2372448782448373e-8
9503671	1696	2.2340723049296685e-8
9503671	1697	2.230877527154007e-8
9503671	1698	2.2276687161593145e-8
9503671	1699	2.224441608689176e-8
9503671	1700	2.2212025996282136e-8
9503671	1701	2.217949024441168e-8
9503671	1702	2.214673422429314e-8
9503671	1703	2.2113788133992784e-8
9503671	1704	2.2080699935145276e-8
9503671	1705	2.2047416337045433e-8
9503671	1706	0.014536019414663315
9503671	1707	0.017172565683722496
9503671	1708	0.017731117084622383
9503671	1709	0.017926309257745743
9503671	1710	0.018058203160762787
9503671	1711	0.0181795135140419
9503671	1712	0.018299371004104614
9503671	1713	0.0032543668057769537
9503671	1714	5.801861989311874e-4
9503671	1715	1.0370332165621221e-4
9503671	1716	1.8596621885080822e-5
9503671	1717	3.3581984553165967e-6
9503671	1718	6.230281428543094e-7
9503671	1719	1.3086062722322822e-7
9503671	1720	4.205690729008893e-8
9503671	1721	2.5969121963953512e-8
9503671	1722	2.3022124651106424e-8
9503671	1723	2.2455575177104947e-8
9503671	1724	2.232121509848639e-8
9503671	1725	2.226536111038513e-8
9503671	1726	2.2223691331646478e-8
9503671	1727	2.2184492465271433e-8
9503671	1728	2.2145538736140225e-08
9503671	1729	2.2106522834519637e-8
9503671	1730	2.206744653676651e-8
9503671	1731	2.2028071811064365e-8
9503671	1732	2.198857984581082e-8
9503671	1733	2.194888537587758e-8
9503671	1734	2.1909011493903563e-8
9503671	1735	2.1868967081672963e-8
9503671	1736	2.1828730822903708e-8
9503671	1737	2.202506443893526e-8
9503671	1738	2.216720318415355e-8
9503671	1739	2.228821927019453e-8
9503671	1740	2.228132700565766e-8
9503671	1741	2.276010668822437e-8
9503671	1742	2.2842455038585285e-8
9503671	1743	2.276614807783517e-8
9503671	1744	2.2735804350304534e-8
9503671	1745	2.2695486379120666e-8
9503671	1746	2.2658017684307197e-8
9503671	1747	2.262128440122524e-8
9503671	1748	2.2584508485579136e-8
9503671	1749	2.2547601119526917e-8
9503671	1750	2.2510544539500188e-8
9503671	1751	2.2473264138511695e-8
9503671	1752	2.2435846958046568e-8
9503671	1753	2.239822549654491e-8
9503671	1754	2.2360440610214027e-8
9503671	1755	2.2322415915709826e-8
9503671	1756	2.2284273981654223e-8
9503671	1757	2.2444572422841702e-8
9503671	1758	2.2387721898553536e-8
9503671	1759	2.234292573177754e-8
9503671	1760	2.2354752715614268e-8
9503671	1761	2.23115357300685e-8
9503671	1762	2.2635550323002462e-8
9503671	1763	2.358550155179273e-8
9503671	1764	2.340041582726826e-8
9503671	1765	2.3322959563643053e-8
9503671	1766	2.3469235443940306e-8
9503671	1767	2.3779382019029072e-8
9503671	1768	2.475776739174762e-8
9503671	1769	2.467548831930344e-8
9503671	1770	2.4544332788423162e-8
9503671	1771	2.4495594885820537e-8
9503671	1772	2.4465249381933063e-8
9503671	1773	2.443780289240749e-8
9503671	1774	2.441075785952762e-8
9503671	1775	2.4383707497577234e-8
9503671	1776	2.4488315375492675e-8
9503671	1777	2.484718208961567e-8
9503671	1778	2.517180064387503e-8
9503671	1779	2.5038174200631147e-8
9503671	1780	2.4969443401801072e-8
9503671	1781	2.4937085285614558e-8
9503671	1782	2.4911832596785644e-8
9503671	1783	2.4890512761999162e-8
9503671	1784	2.486548744684569e-8
9503671	1785	2.4891418703987256e-8
9503671	1786	2.4863314962431105e-8
9503671	1787	2.4946057664010368e-8
9503671	1788	2.5172578688170688e-8
9503671	1789	2.511085206435837e-8
9503671	1790	2.5263606318048915e-8
9503671	1791	2.545471566861579e-8
9503671	1792	2.529220033409274e-8
9503671	1793	2.537622911802373e-8
9503671	1794	2.5290255223353597e-8
9503671	1795	2.5268334979955398e-8
9503671	1796	2.5247219426205447e-8
9503671	1797	0.008350680582225323
9503671	1798	0.009504714049398899
9503671	1799	0.008810806088149548
9503671	1800	0.007336634211242199
9503671	1801	0.005303234793245792
9503671	1802	0.004519677720963955
9503671	1803	0.0042753275483846664
9503671	1804	5.514699150808156e-4
9503671	1805	7.269596244441345e-5
9503671	1806	9.3708931672154e-6
9503671	1807	1.2539539966383018e-6
9503671	1808	1.8763613240935229e-7
9503671	1809	4.890190297146546e-8
9503671	1810	3.0277867324457475e-8
9503671	1811	2.7858133577751687e-8
9503671	1812	2.7350003151127567e-8
9503671	1813	2.7193975071782006e-8
9503671	1814	2.7209109632053696e-8
9503671	1815	2.7495707044522533e-8
9503671	1816	2.7571987359920058e-8
9503671	1817	2.851831304440111e-8
9503671	1818	2.814033273068617e-8
9503671	1819	2.803041354582092e-8
9503671	1820	2.773571416980758e-8
9503671	1821	2.7611651631787026e-8
9503671	1822	2.75325309218033e-8
9503671	1823	2.7452569995034537e-8
9503671	1824	2.7371813260401723e-8
9503671	1825	2.729072967611046e-8
9503671	1826	2.721605874000943e-8
9503671	1827	2.719814240492724e-8
9503671	1828	2.715125546615127e-8
9503671	1829	2.7098074895093305e-8
9503671	1830	2.7043958183980976e-8
9503671	1831	2.701790968728801e-8
9503671	1832	2.6993671298214394e-8
9503671	1833	2.6968578481501027e-8
9503671	1834	2.6964073640556308e-8
9503671	1835	2.694857137441886e-8
9503671	1836	2.6930608854058846e-8
9503671	1837	2.6912127637501726e-8
9503671	1838	2.6893495430613257e-8
9503671	1839	2.6874689140754526e-8
9503671	1840	2.704658719210329e-8
9503671	1841	2.697798429096565e-8
9503671	1842	2.6936069374983163e-8
9503671	1843	2.691735367932324e-8
9503671	1844	2.6915710549246796e-8
9503671	1845	2.6889466653301497e-8
9503671	1846	2.686895861359062e-8
9503671	1847	2.7370328226083984e-8
9503671	1848	2.8892342740505228e-8
9503671	1849	2.7918954259575912e-8
9503671	1850	2.8124903295179138e-8
9503671	1851	2.767716011931043e-8
9503671	1852	3.086348954184359e-8
9503671	1853	2.9154529457287026e-8
9503671	1854	2.8453435163555696e-8
9503671	1855	2.8260494389087398e-8
9503671	1856	2.815240840448041e-8
9503671	1857	2.8027818288478556e-8
9503671	1858	2.7924594192541008e-8
9503671	1859	2.779880148295888e-8
9503671	1860	2.7610358444007943e-8
9503671	1861	2.754604011556694e-8
9503671	1862	2.8843000876577207e-8
9503671	1863	2.8576522481671418e-8
9503671	1864	2.8438636334726652e-8
9503671	1865	2.8898121229303797e-8
9503671	1866	2.8269123930613205e-8
9503671	1867	2.7976518879313517e-8
9503671	1868	2.989322922530846e-8
9503671	1869	2.955821720718177e-8
9503671	1870	3.0145734797315527e-8
9503671	1871	2.8821355968489115e-8
9503671	1872	2.8533769125260733e-8
9503671	1873	2.8440190646961128e-8
9503671	1874	2.832887702197695e-8
9503671	1875	2.959802714030957e-8
9503671	1876	2.9705377713185044e-8
9503671	1877	2.8726994116823334e-8
9503671	1878	2.8509214544669703e-8
9503671	1879	2.934611842420054e-8
9503671	1880	2.9145198254809657e-8
9503671	1881	2.872306659185142e-8
9503671	1882	2.8684866038020118e-8
9503671	1883	2.8829832743326733e-8
9503671	1884	2.8528660322990618e-8
9503671	1885	2.8343114522044743e-8
9503671	1886	2.8387143302666118e-8
9503671	1887	2.82495342673883e-8
9503671	1888	2.8075145763750697e-8
9503671	1889	0.003626202931627631
9503671	1890	0.004619190003722906
9503671	1891	0.0053199706599116325
9503671	1892	0.0051406314596533775
9503671	1893	0.005123099312186241
9503671	1894	0.004662058781832457
9503671	1895	0.005075776018202305
9503671	1896	6.010141805745661e-4
9503671	1897	8.082648128038272e-5
9503671	1898	5.3151838983467314e-6
9503671	1899	6.549643103426206e-7
9503671	1900	1.1144046396793783e-7
9503671	1901	4.020988342290366e-8
9503671	1902	3.0673682260839996e-8
9503671	1903	2.9188260697310398e-8
9503671	1904	2.888975636494706e-8
9503671	1905	2.8994866951848053e-8
9503671	1906	2.8957778397398215e-8
9503671	1907	2.891529149451344e-8
9503671	1908	2.8871653512396733e-8
9503671	1909	2.8804025831163926e-8
9503671	1910	2.8743389890451e-8
9503671	1911	2.8672999974332924e-8
9503671	1912	2.859473546834579e-8
9503671	1913	3.048103991432072e-8
9503671	1914	3.0803416706248754e-8
9503671	1915	2.9416890257039086e-8
9503671	1916	3.111300728164679e-8
9503671	1917	3.0285985275213534e-8
9503671	1918	2.9487654984450273e-8
9503671	1919	2.9114834987353788e-8
9503671	1920	2.87799313269943e-8
9503671	1921	2.874395121921225e-8
9503671	1922	2.8868297974327106e-8
9503671	1923	2.877940019629932e-8
9503671	1924	2.874622673232352e-8
9503671	1925	2.8702554999426866e-8
9503671	1926	2.8608637236970935e-8
9503671	1927	2.8499071547116728e-8
9503671	1928	2.8455561462692458e-8
9503671	1929	2.843902713323132e-8
9503671	1930	2.84631376246125e-8
9503671	1931	2.8453328582145332e-8
9503671	1932	2.843633417626279e-8
9503671	1933	2.8418105202376864e-8
9503671	1934	2.8399552931546168e-8
9503671	1935	2.838094737001029e-8
9503671	1936	2.962275580387086e-8
9503671	1937	2.9097497744601242e-8
9503671	1938	2.8613344582595346e-8
9503671	1939	2.8407654895090673e-8
9503671	1940	2.839596646708742e-8
9503671	1941	2.8398844165167247e-8
9503671	1942	2.835592027849998e-8
9503671	1943	2.8303128729589844e-8
9503671	1944	2.830882728233064e-8
9503671	1945	2.8302421739567762e-8
9503671	1946	2.828548240074724e-8
9503671	1947	2.826637945929633e-8
9503671	1948	2.8246818217780856e-8
9503671	1949	2.822710953864771e-8
9503671	1950	2.8207249869183215e-8
9503671	1951	2.8187228551246335e-8
9503671	1952	2.8167120191824324e-8
9503671	1953	2.8146851960286767e-8
9503671	1954	2.8126418527563146e-8
9503671	1955	2.8105894500640716e-8
9503671	1956	2.8085247905096367e-8
9503671	1957	2.8064572887842587e-8
9503671	1958	2.8043688260481758e-8
9503671	1959	2.8022544285022377e-8
9503671	1960	2.809785470958559e-8
9503671	1961	2.8261414541930208e-8
9503671	1962	2.8089576886713985e-8
9503671	1963	2.8144073738189945e-8
9503671	1964	2.8167393750777592e-8
9503671	1965	2.80254983664463e-8
9503671	1966	2.8855897227231253e-8
9503671	1967	2.8174365951372238e-8
9503671	1968	2.8036527766062136e-8
9503671	1969	2.8004878416254542e-8
9503671	1970	2.7991212903089036e-8
9503671	1971	2.7998858342925814e-8
9503671	1972	2.79833258787221e-8
9503671	1973	2.7962773430090238e-8
9503671	1974	2.7941283065047173e-8
9503671	1975	2.7919600853465454e-8
9503671	1976	2.7897659293785182e-8
9503671	1977	2.7875605823624028e-8
9503671	1978	2.785338715227681e-8
9503671	1979	2.783102637238244e-8
9503671	1980	0.010216026566922665
9503671	1981	0.011761746369302273
9503671	1982	0.012060169130563736
9503671	1983	0.012179234065115452
9503671	1984	0.012272882275283337
9503671	1985	0.012363341636955738
9503671	1986	0.012453836388885975
9503671	1987	0.0018171112751588225
9503671	1988	2.656568249221891e-4
9503671	1989	3.8933656469453126e-5
9503671	1990	5.737866104027489e-6
9503671	1991	8.640900546197372e-7
9503671	1992	1.5161261046614527e-7
9503671	1993	4.692603283729113e-8
9503671	1994	3.148609195591234e-8
9503671	1995	2.9185624583760728e-8
9503671	1996	2.8823256670307273e-8
9503671	1997	2.8747276559215607e-8
9503671	1998	2.871358617539954e-8
9503671	1999	2.8686004682754174e-8
9503671	2000	2.8659233208827573e-8
9503671	2001	2.8632452853116774e-8
9503671	2002	2.860550907257675e-8
9503671	2003	2.8578407196278022e-8
9503671	2004	2.8551093933515403e-8
9503671	2005	2.8523638562205633e-8
9503671	2006	2.8496026871493996e-8
9503671	2007	2.8468216228816345e-8
9503671	2008	2.84402705830189e-8
9503671	2009	2.8412095787189173e-8
9503671	2010	2.838379309366701e-8
9503671	2011	2.8355335857099817e-8
9503671	2012	2.8326649470500342e-8
9503671	2013	2.8297849397063146e-8
9503671	2014	2.8268789975527397e-8
9503671	2015	2.823960443265605e-8
9503671	2016	2.8210237701387086e-8
9503671	2017	2.8180709321645736e-8
9503671	2018	2.8151019293432e-8
9503671	2019	2.81211054442565e-8
9503671	2020	2.8091037052035972e-8
9503671	2021	2.806077326056311e-8
9503671	2022	2.8030285648128483e-8
9503671	2023	2.7999659479860384e-8
9503671	2024	2.7968846794124147e-8
9503671	2025	2.7937906210695473e-8
9503671	2026	2.790672759545032e-8
9503671	2027	2.7875351804595994e-8
9503671	2028	2.7843825023410318e-8
9503671	2029	2.7812102842972308e-8
9503671	2030	2.7780204803207198e-8
9503671	2031	2.7748079389766644e-8
9503671	2032	2.7715795880567384e-8
9503671	2033	2.7683322301186308e-8
9503671	2034	2.7650690626046526e-8
9503671	2035	2.7617819142733424e-8
9503671	2036	2.7584800221802652e-8
9503671	2037	2.755154504541224e-8
9503671	2038	2.7518122891478924e-8
9503671	2039	2.7484526654575347e-8
9503671	2040	2.7450731465705758e-8
9503671	2041	2.741675508843855e-8
9503671	2042	2.7382563771993773e-8
9503671	2043	2.7348164621798787e-8
9503671	2044	2.7313575401421986e-8
9503671	2045	2.7278797887220207e-8
9503671	2046	2.72438747117576e-8
9503671	2047	2.720873837347426e-8
9503671	2048	2.717338354329968e-8
9503671	2049	2.7137847524727476e-8
9503671	2050	2.710211610690294e-8
9503671	2051	2.706618573711239e-8
9503671	2052	2.7030036875430596e-8
9503671	2053	2.6993669521857555e-8
9503671	2054	2.69572204558699e-8
9503671	2055	2.692043743479644e-8
9503671	2056	2.688353717417158e-8
9503671	2057	2.6846432632510187e-8
9503671	2058	2.6809118480741745e-8
9503671	2059	2.6771553862658948e-8
9503671	2060	2.6733856017813196e-8
9503671	2061	2.6695909483009927e-08
9503671	2062	2.6657804852447953e-8
9503671	2063	2.661948350635157e-8
9503671	2064	2.6580989853641768e-8
9503671	2065	2.6542263498186003e-8
9503671	2066	2.6503334638050546e-8
9503671	2067	2.6464148206173377e-8
9503671	2068	2.6424851640172164e-8
9503671	2069	2.6385334805922867e-8
9503671	2070	2.6345599479782322e-8
9503671	2071	0.014532441273331642
9503671	2072	0.017168108373880386
9503671	2073	0.017726410180330276
9503671	2074	0.017921539023518562
9503671	2075	0.018053406849503517
9503671	2076	0.018174659460783005
9503671	2077	0.01829449273645878
9503671	2078	0.003253181464970112
9503671	2079	5.799199570901692e-4
9503671	2080	1.0364886838942766e-4
9503671	2081	1.8588478269521147e-5
9503671	2082	3.3598512345633935e-6
9503671	2083	6.267160870265798e-7
9503671	2084	1.3495814243924542e-7
9503671	2085	4.6232187855821394e-8
9503671	2086	3.015472316292289e-8
9503671	2087	2.7204176689110682e-8
9503671	2088	2.663136733360716e-8
9503671	2089	2.6490045712534993e-8
9503671	2090	2.6427091626146648e-8
9503671	2091	2.6378224049494747e-8
9503671	2092	2.6331839819704328e-8
9503671	2093	2.628571493801246e-8
9503671	2094	2.6239389327997742e-8
9503671	2095	2.6192910951294834e-8
9503671	2096	2.6146201648202805e-8
9503671	2097	2.6099289840431084e-8
9503671	2098	2.6052202173332262e-8
9503671	2099	2.6004912001553748e-8
9503671	2100	2.5957421101452383e-8
9503671	2101	2.5909706380389252e-8
9503671	2102	2.5861760732937e-8
9503671	2103	2.5813584159095626e-8
9503671	2104	2.5765222844142954e-8
9503671	2105	2.5716611062875927e-8
9503671	2106	2.5667810987783923e-8
9503671	2107	2.561873913009549e-8
9503671	2108	2.556951628207571e-8
9503671	2109	2.552008737666256e-8
9503671	2110	2.5470420439432928e-8
9503671	2111	2.542059718280143e-8
9503671	2112	2.5370530565282934e-8
9503671	2113	2.542797261639862e-8
9503671	2114	2.5411731385815983e-8
9503671	2115	2.5357104860290747e-8
9503671	2116	2.5305251227791814e-8
9503671	2117	2.5254282220998903e-8
9503671	2118	2.5203457099109983e-8
9503671	2119	2.515243124889821e-8
9503671	2120	2.5101275724637162e-8
9503671	2121	2.5049901708484867e-8
9503671	2122	2.4998371372930706e-8
9503671	2123	2.494655859663908e-8
9503671	2124	2.4894539762954082e-8
9503671	2125	2.484235395172618e-8
9503671	2126	2.4952589328108843e-8
9503671	2127	2.4895717487538604e-8
9503671	2128	2.484028449600828e-8
9503671	2129	2.4787096819522958e-8
9503671	2130	2.473428217797391e-8
9503671	2131	2.4681456878283825e-8
9503671	2132	2.4628389994063582e-8
9503671	2133	2.5410278325921354e-8
9503671	2134	2.66900652690083e-8
9503671	2135	2.8673115437527485e-8
9503671	2136	2.97458484510571e-8
9503671	2137	3.0017993424280576e-8
9503671	2138	2.996309333980207e-8
9503671	2139	2.994354275642763e-8
9503671	2140	3.074541155001498e-8
9503671	2141	3.0408099149781265e-8
9503671	2142	3.0378423332422244e-8
9503671	2143	3.04482128399286e-8
9503671	2144	3.031135875630753e-8
9503671	2145	3.030557493843844e-8
9503671	2146	3.09211038995727e-8
9503671	2147	3.0722908661573456e-8
9503671	2148	3.076853616335029e-8
9503671	2149	3.178172036655269e-8
9503671	2150	3.197826359269129e-8
9503671	2151	3.131555104118888e-8
9503671	2152	3.1088642771237573e-8
9503671	2153	3.096269551861042e-8
9503671	2154	3.093088096761676e-8
9503671	2155	3.2446607178826525e-8
9503671	2156	3.345596155668318e-8
9503671	2157	3.310089269348282e-8
9503671	2158	3.248095481467317e-8
9503671	2159	3.2198791188875475e-8
9503671	2160	3.431475903425962e-8
9503671	2161	3.442971774347825e-8
9503671	2162	0.001102009555324912
9503671	2163	0.0011521459091454744
9503671	2164	0.0012227529659867287
9503671	2165	0.0012566919904202223
9503671	2166	0.0011428756406530738
9503671	2167	0.0012424839660525322
9503671	2168	0.001141956658102572
9503671	2169	1.0965968249365687e-4
9503671	2170	1.2811176929972135e-5
9503671	2171	1.3379494703258388e-6
9503671	2172	1.898551857948405e-7
9503671	2173	5.166760530528336e-8
9503671	2174	3.6042123952029215e-8
9503671	2175	3.399914660917602e-8
9503671	2176	3.3687381773006564e-8
9503671	2177	3.359327394036882e-8
9503671	2178	3.352051436422698e-8
9503671	2179	3.3443473768102194e-8
9503671	2180	3.3358343642930777e-08
9503671	2181	3.3264100807173236e-8
9503671	2182	3.3160052481662206e-8
9503671	2183	3.302559292706064e-8
9503671	2184	3.350558941406234e-8
9503671	2185	3.3002660160263986e-8
9503671	2186	3.376010226929793e-8
9503671	2187	3.478890064911866e-8
9503671	2188	3.439737739086013e-8
9503671	2189	3.450885799338721e-8
9503671	2190	3.404020532116192e-8
9503671	2191	3.504278822674678e-8
9503671	2192	3.602833587024179e-8
9503671	2193	3.457011743535077e-8
9503671	2194	3.39239214497411e-8
9503671	2195	3.377645896307513e-8
9503671	2196	3.371342671698585e-8
9503671	2197	3.365732936799759e-8
9503671	2198	3.3596126769452894e-8
9503671	2199	3.352757005359308e-8
9503671	2200	3.345080656913524e-8
9503671	2201	3.336508314077946e-8
9503671	2202	3.326967856764895e-8
9503671	2203	3.31638574380122e-8
9503671	2204	3.3046912761847125e-8
9503671	2205	3.289212102686179e-8
9503671	2206	3.339010845593293e-8
9503671	2207	3.3307880897837094e-8
9503671	2208	3.279494364960556e-8
9503671	2209	3.4406571813860864e-8
9503671	2210	3.520403168977282e-8
9503671	2211	3.53533700092612e-8
9503671	2212	3.390363190192147e-8
9503671	2213	3.3582089997707953e-8
9503671	2214	3.3477977723350705e-8
9503671	2215	3.353296662567118e-8
9503671	2216	3.3300235458000316e-8
9503671	2217	3.3483754435792434e-8
9503671	2218	3.3177382618987394e-8
9503671	2219	3.3012970135359865e-8
9503671	2220	3.2830339335987446e-8
9503671	2221	3.3607289395831685e-8
9503671	2222	3.358760380933745e-8
9503671	2223	3.295934192237837e-8
9503671	2224	3.270555382073326e-8
9503671	2225	3.2453421283662465e-8
9503671	2226	3.5217844640555995e-8
9503671	2227	3.6008206194537706e-8
9503671	2228	3.547308580209574e-8
9503671	2229	3.473537191212017e-8
9503671	2230	3.486217181603024e-8
9503671	2231	3.418145411160367e-8
9503671	2232	3.38213936856846e-8
9503671	2233	3.371699008880569e-8
9503671	2234	3.3653879683015475e-8
9503671	2235	3.3590595194255e-8
9503671	2236	3.352023014713268e-8
9503671	2237	3.344118226777937e-8
9503671	2238	3.335249232350179e-8
9503671	2239	3.3253321873871755e-8
9503671	2240	3.310029583758478e-8
9503671	2241	3.3691822665105065e-8
9503671	2242	3.42818324838845e-8
9503671	2243	3.344467458532563e-8
9503671	2244	3.308108631472351e-8
9503671	2245	3.314099217277544e-8
9503671	2246	3.342388055216361e-8
9503671	2247	3.3153803258301195e-8
9503671	2248	3.625962463615906e-8
9503671	2249	3.453845209833162e-8
9503671	2250	3.464238318429125e-8
9503671	2251	3.4419873173874294e-8
9503671	2252	3.376605306470992e-8
9503671	2253	3.4503575108146833e-8
9503671	2254	3.387425095979779e-8
9503671	2255	0.0018382954876869917
9503671	2256	0.0023056266363710165
9503671	2257	0.002616983838379383
9503671	2258	0.002931928960606456
9503671	2259	0.0032735036220401525
9503671	2260	0.003646276192739606
9503671	2261	0.004093899857252836
9503671	2262	5.100007983855903e-4
9503671	2263	6.57376367598772e-5
9503671	2264	8.335400707437657e-6
9503671	2265	1.1275579936409486e-6
9503671	2266	1.7675937158401211e-7
9503671	2267	5.262976188191715e-8
9503671	2268	3.654609059822178e-8
9503671	2269	3.438497131469376e-8
9503671	2270	3.401099490929482e-8
9503671	2271	3.3881285332881816e-8
9503671	2272	3.379878066311903e-8
9503671	2273	3.40455379443938e-8
9503671	2274	3.433227035998243e-8
9503671	2275	3.386163172081069e-8
9503671	2276	3.373908441517415e-8
9503671	2277	3.36565904035524e-8
9503671	2278	3.3567275181667355e-8
9503671	2279	3.377013868544054e-8
9503671	2280	3.362158551567518e-8
9503671	2281	3.345879662219886e-8
9503671	2282	3.440397122744798e-8
9503671	2283	3.4417354299876024e-8
9503671	2284	3.3831881296464417e-8
9503671	2285	3.401673964731344e-8
9503671	2286	3.409666149423174e-8
9503671	2287	3.4542843252438615e-8
9503671	2288	3.500979417481176e-8
9503671	2289	3.420458227765266e-8
9503671	2290	3.395190617538901e-8
9503671	2291	3.379610191700522e-8
9503671	2292	3.379060586894411e-8
9503671	2293	3.3596712967209896e-8
9503671	2294	3.344217702760943e-8
9503671	2295	3.339843601679604e-8
9503671	2296	3.3306275071254277e-8
9503671	2297	3.3236645435863466e-8
9503671	2298	3.322055519561218e-8
9503671	2299	3.3230868723421736e-8
9503671	2300	3.322330854871325e-8
9503671	2301	3.320383612503974e-8
9503671	2302	3.318201535762455e-8
9503671	2303	3.315975050099951e-8
9503671	2304	3.3137190769139124e-8
9503671	2305	3.3114531561295735e-8
9503671	2306	3.30917124813368e-8
9503671	2307	3.3068740634689675e-8
9503671	2308	3.3045605363213326e-8
9503671	2309	3.302231021962143e-8
9503671	2310	3.299884809848663e-8
9503671	2311	3.297525097423204e-8
9503671	2312	3.295152239957133e-8
9503671	2313	3.292762329465404e-8
9503671	2314	3.290356787033488e-8
9503671	2315	3.2879334810331784e-8
9503671	2316	3.2854927667358425e-8
9503671	2317	3.283039617940631e-8
9503671	2318	3.280568350305657e-8
9503671	2319	3.27807754274545e-8
9503671	2320	3.275577498129678e-8
9503671	2321	3.273054005603626e-8
9503671	2322	3.270519144393802e-8
9503671	2323	3.2679647432587444e-8
9503671	2324	3.265391512741189e-8
9503671	2325	3.262804426640287e-8
9503671	2326	3.260200642785094e-8
9503671	2327	3.2575776742760354e-8
9503671	2328	3.254936942198583e-8
9503671	2329	3.252283420351887e-8
9503671	2330	3.249609292765854e-8
9503671	2331	3.24691846742553e-8
9503671	2332	3.244208812702709e-8
9503671	2333	3.241483881311069e-8
9503671	2334	3.2387372783659885e-8
9503671	2335	3.235980372551239e-8
9503671	2336	3.233199308283474e-8
9503671	2337	3.230400480447315e-8
9503671	2338	3.227586731213705e-8
9503671	2339	3.2247541525975976e-8
9503671	2340	3.221904165684464e-8
9503671	2341	3.2190346388460966e-8
9503671	2342	3.216148058982071e-8
9503671	2343	3.2132412286500767e-8
9503671	2344	3.2103155689355845e-8
9503671	2345	3.207378895808688e-8
9503671	2346	0.011609386652708054
9503671	2347	0.013424546457827091
9503671	2348	0.013780137524008751
9503671	2349	0.013918266631662846
9503671	2350	0.0140243424102664
9503671	2351	0.014126162976026535
9503671	2352	0.01422789040952921
9503671	2353	0.002152604516595602
9503671	2354	3.26366163790226e-4
9503671	2355	4.960674050380476e-5
9503671	2356	7.579305020044558e-6
9503671	2357	1.1840847946587019e-6
9503671	2358	2.0891368990305637e-7
9503671	2359	5.988443518845088e-8
9503671	2360	3.703785367292767e-8
9503671	2361	3.350387700606916e-8
9503671	2362	3.2931758653376164e-8
9503671	2363	3.2814615025245075e-8
9503671	2364	3.27673355116076e-8
9503671	2365	3.273071413900652e-8
9503671	2366	3.2695549379013755e-8
9503671	2367	3.266043080429881e-8
9503671	2368	3.2625152357468323e-8
9503671	2369	3.2589696274953894e-8
9503671	2370	3.255401281876402e-8
9503671	2371	3.251811264703974e-8
9503671	2372	3.248200997063577e-8
9503671	2373	3.244565149884693e-8
9503671	2374	3.240912604951518e-8
9503671	2375	3.237233059394384e-8
9503671	2376	3.233544276781686e-8
9503671	2377	3.229820322303567e-8
9503671	2378	3.226083578056205e-8
9503671	2379	3.2223201884562513e-8
9503671	2380	3.2185319298605464e-8
9503671	2381	3.2147283945960226e-8
9503671	2382	3.2108992797930114e-8
9503671	2383	3.207047427622456e-8
9503671	2384	3.203176390798035e-8
9503671	2385	3.199287235133852e-8
9503671	2386	3.1953724999311817e-8
9503671	2387	3.191428632476345e-8
9503671	2388	3.187466646181747e-8
9503671	2389	3.183481922519604e-8
9503671	2390	3.179481211645907e-8
9503671	2391	3.175449592163204e-8
9503671	2392	3.1713994985693716e-8
9503671	2393	3.1673273781507305e-8
9503671	2394	3.163228967650866e-8
9503671	2395	3.159110306683033e-8
9503671	2396	3.1549706847044945e-8
9503671	2397	3.150802641016526e-8
9503671	2398	3.1466154126746915e-8
9503671	2399	3.142410776035831e-8
9503671	2400	3.138173099159758e-8
9503671	2401	3.13391943507213e-8
9503671	2402	3.129636638732336e-8
9503671	2403	3.125336078824148e-8
9503671	2404	3.12100532084969e-8
9503671	2405	3.1166589309350456e-8
9503671	2406	3.112293001095168e-8
9503671	2407	3.1078922546612375e-8
9503671	2408	3.1034794290007994e-8
9503671	2409	3.09903001038947e-8
9503671	2410	3.0945667361947926e-8
9503671	2411	3.0900764613761567e-8
9503671	2412	3.0855655808181837e-8
9503671	2413	3.081029831264459e-8
9503671	2414	3.07647134434319e-8
9503671	2415	3.0718879884261696e-8
9503671	2416	3.067283671498444e-8
9503671	2417	3.062652709218128e-8
9503671	2418	3.057999009570267e-8
9503671	2419	3.053322217283494e-8
9503671	2420	3.0755725077824536e-8
9503671	2421	3.903046774667018e-8
9503671	2422	3.751299004761677e-8
9503671	2423	3.2460530263733745e-8
9503671	2424	3.419012628569362e-8
9503671	2425	3.427086525675804e-8
9503671	2426	3.4177158880766e-8
9503671	2427	3.425239469834196e-8
9503671	2428	3.4296242290565715e-8
9503671	2429	3.577773455276656e-8
9503671	2430	3.498666600876277e-8
9503671	2431	3.528672465336058e-8
9503671	2432	3.4986292973826494e-8
9503671	2433	3.813928373119779e-8
9503671	2434	3.678729854073026e-8
9503671	2435	3.6090401778210435e-8
9503671	2436	3.658494662772682e-8
9503671	2437	0.0029584302101284266
9503671	2438	0.0035776870790868998
9503671	2439	0.003951591439545155
9503671	2440	0.004315969999879599
9503671	2441	0.004706052131950855
9503671	2442	0.005116320215165615
9503671	2443	0.005557255353778601
9503671	2444	6.718782824464142e-4
9503671	2445	7.755133992759511e-5
9503671	2446	9.316361683886498e-6
9503671	2447	1.2580256907313014e-6
9503671	2448	2.0122342903050594e-7
9503671	2449	5.7946078158011005e-8
9503671	2450	3.9066421209099644e-8
9503671	2451	3.635020462411376e-8
9503671	2452	3.6041473805425994e-8
9503671	2453	3.59194203269908e-8
9503671	2454	3.5753465965626674e-8
9503671	2455	3.574024631802786e-8
9503671	2456	3.5687410360196736e-8
9503671	2457	3.5620896454702233e-8
9503671	2458	3.5548477939073564e-8
9503671	2459	3.5487907723563694e-8
9503671	2460	3.54797116131067e-8
9503671	2461	3.547725313524097e-8
9503671	2462	3.54543558955811e-8
9503671	2463	3.564501227515393e-8
9503671	2464	3.545678239902372e-8
9503671	2465	3.5365850692414824e-8
9503671	2466	3.5372572426695115e-8
9503671	2467	3.536127124448285e-8
9503671	2468	3.533461168103713e-8
9503671	2469	3.5668843878511325e-8
9503671	2470	3.5422008437535624e-8
9503671	2471	3.5315796509394204e-8
9503671	2472	3.5275778742516195e-8
9503671	2473	3.527446068574136e-8
9503671	2474	3.5253442831617576e-8
9503671	2475	3.5227945005544825e-8
9503671	2476	3.5201559001052374e-8
9503671	2477	3.517488877946562e-8
9503671	2478	3.514799828963078e-8
9503671	2479	3.512097279667614e-8
9503671	2480	3.5093741246328136e-8
9503671	2481	3.506637114014666e-8
9503671	2482	3.503884116184963e-8
9503671	2483	3.501112644244131e-8
9503671	2484	3.498315948036179e-8
9503671	2485	3.495499001360258e-8
9503671	2486	3.496441536299244e-8
9503671	2487	3.508763768422796e-8
9503671	2488	3.5003086651386184e-8
9503671	2489	3.496198885954982e-8
9503671	2490	3.494143641091796e-8
9503671	2491	3.4935258241830525e-8
9503671	2492	3.489754618613006e-8
9503671	2493	3.4866754816675893e-8
9503671	2494	3.483752308852672e-8
9503671	2495	3.480836596736481e-8
9503671	2496	3.4779109370219885e-8
9503671	2497	3.474967513739102e-8
9503671	2498	3.476644749866864e-8
9503671	2499	3.4722386743624156e-8
9503671	2500	3.468910492188115e-8
9503671	2501	3.465854092610243e-8
9503671	2502	3.4667060333504196e-8
9503671	2503	3.4624974887265125e-8
9503671	2504	3.497089551274257e-8
9503671	2505	3.504779755303389e-8
9503671	2506	3.5156777045131093e-8
9503671	2507	3.511813417844678e-8
9503671	2508	3.685993377189334e-8
9503671	2509	3.7377287043227625e-8
9503671	2510	3.625180156063834e-8
9503671	2511	4.140648002248781e-8
9503671	2512	3.818306382186165e-8
9503671	2513	3.754324851001911e-8
9503671	2514	3.7359306759299216e-8
9503671	2515	3.7229632710023e-8
9503671	2516	3.7105625239064466e-8
9503671	2517	3.697545025715954e-8
9503671	2518	3.682492533130244e-8
9503671	2519	3.675738824426844e-8
9503671	2520	3.6800649638735194e-8
9503671	2521	3.673595116993056e-8
9503671	2522	3.670778170317135e-8
9503671	2523	3.6586978779951096e-8
9503671	2524	3.648652580068301e-8
9503671	2525	3.6390016333598396e-8
9503671	2526	3.6293467786663314e-8
9503671	2527	3.621309474510781e-8
9503671	2528	0.005294028203934431
9503671	2529	0.0061560324393212795
9503671	2530	0.0064269728027284145
9503671	2531	0.00662091514095664
9503671	2532	0.006739391945302486
9503671	2533	0.006903418805450201
9503671	2534	0.007080794312059879
9503671	2535	9.721586829982698e-4
9503671	2536	1.334638218395412e-4
9503671	2537	1.7023381587932818e-5
9503671	2538	1.4068157270230586e-6
9503671	2539	1.658319916941764e-7
9503671	2540	5.4095107060447845e-8
9503671	2541	4.0013343749478736e-8
9503671	2542	3.79874336431385e-8
9503671	2543	3.753588373456296e-8
9503671	2544	3.7276766562399644e-8
9503671	2545	3.7023678345349254e-8
9503671	2546	3.707729590018971e-8
9503671	2547	3.704500528556309e-8
9503671	2548	3.88098726489261e-8
9503671	2549	3.979090124062168e-8
9503671	2550	3.8123815215840295e-8
9503671	2551	3.763996048178342e-8
9503671	2552	3.7397782648440625e-8
9503671	2553	3.716589347391164e-8
9503671	2554	3.691794958626815e-8
9503671	2555	3.688170480131703e-8
9503671	2556	3.700436934650497e-8
9503671	2557	3.7014665110746137e-8
9503671	2558	3.697742556596495e-8
9503671	2559	3.716430896361089e-8
9503671	2560	3.702378492675962e-8
9503671	2561	3.695909711609602e-8
9503671	2562	3.690994532234981e-8
9503671	2563	3.698802686358249e-8
9503671	2564	3.723483033013508e-8
9503671	2565	4.27859561114019e-8
9503671	2566	4.1043143994556885e-8
9503671	2567	3.9432794807225946e-8
9503671	2568	3.970855999568812e-8
9503671	2569	3.933974568326448e-8
9503671	2570	3.952116145455875e-8
9503671	2571	3.9523396111462716e-8
9503671	2572	4.058960811903489e-8
9503671	2573	3.9581180999448407e-8
9503671	2574	3.908012402575878e-8
9503671	2575	3.893176625524575e-8
9503671	2576	3.8914095057407394e-8
9503671	2577	3.9342996416280585e-8
9503671	2578	3.910038515186898e-8
9503671	2579	3.891194566563172e-8
9503671	2580	3.911378598786541e-8
9503671	2581	3.905952894456277e-8
9503671	2582	3.8906122767912166e-8
9503671	2583	3.8715970873681727e-8
9503671	2584	3.968047224134352e-8
9503671	2585	3.8874667041000066e-8
9503671	2586	3.865097397692807e-8
9503671	2587	3.854230357092092e-8
9503671	2588	3.8443456418235655e-8
9503671	2589	3.833731199165413e-8
9503671	2590	3.8194603035890395e-8
9503671	2591	3.8126895418599815e-8
9503671	2592	3.8937518098691726e-8
9503671	2593	3.9027117537671074e-8
9503671	2594	3.925644165292397e-8
9503671	2595	3.851598506798837e-8
9503671	2596	3.819118532533139e-8
9503671	2597	3.793048364286733e-8
9503671	2598	3.769859802105202e-8
9503671	2599	3.756250777087189e-8
9503671	2600	3.825765304554807e-8
9503671	2601	4.003403120123039e-8
9503671	2602	3.903261713844586e-8
9503671	2603	3.815564753040235e-8
9503671	2604	3.8115789635639885e-8
9503671	2605	3.775406653971913e-8
9503671	2606	3.750831112370179e-8
9503671	2607	3.7446682199515635e-8
9503671	2608	3.75071529390425e-8
9503671	2609	3.7501479255297454e-8
9503671	2610	3.7464360502781346e-8
9503671	2611	3.7399800589810184e-8
9503671	2612	3.730823294745278e-8
9503671	2613	3.731059550204918e-8
9503671	2614	3.805153880875878e-8
9503671	2615	3.7457287049846855e-8
9503671	2616	3.7531304286630984e-8
9503671	2617	3.892687416851004e-8
9503671	2618	3.8831753812473835e-8
9503671	2619	3.767492984252385e-8
9503671	2620	0.0056291562505066395
9503671	2621	0.00682866619899869
9503671	2622	0.0073195649310946465
9503671	2623	0.007700578309595585
9503671	2624	0.007992944680154324
9503671	2625	0.008274725638329983
9503671	2626	0.008556176908314228
9503671	2627	0.0011727699311450124
9503671	2628	1.618510577827692e-4
9503671	2629	2.218304871348664e-5
9503671	2630	3.0578621590393595e-6
9503671	2631	4.502528838656872e-7
9503671	2632	9.446223003806153e-8
9503671	2633	4.5825260031051585e-8
9503671	2634	3.914749413524987e-8
9503671	2635	3.821057603659028e-8
9503671	2636	3.806026072084023e-8
9503671	2637	3.801759618227152e-8
9503671	2638	3.798951908606796e-8
9503671	2639	3.796335334982359e-8
9503671	2640	3.793724090428441e-8
9503671	2641	3.791100056105279e-8
9503671	2642	3.7884593240278264e-8
9503671	2643	3.7858047363670266e-8
9503671	2644	3.783128477152786e-8
9503671	2645	3.780437296541095e-8
9503671	2646	3.777727641818274e-8
9503671	2647	3.7749945391851725e-8
9503671	2648	3.772247936240092e-8
9503671	2649	3.769483924997985e-8
9503671	2650	3.766693268403287e-8
9503671	2651	3.763889466767978e-8
9503671	2652	3.761090994203187e-8
9503671	2653	3.758240296747317e-8
9503671	2654	3.755379651693147e-8
9503671	2655	3.752503019427422e-8
9503671	2656	3.7496022287086817e-8
9503671	2657	3.7466822533360755e-8
9503671	2658	3.743745580209179e-8
9503671	2659	3.7407911435138885e-8
9503671	2660	3.737816101079261e-8
9503671	2661	3.734825426704447e-8
9503671	2662	3.731813080776192e-8
9503671	2663	3.728779773837232e-8
9503671	2664	3.7257276375157744e-8
9503671	2665	3.722654540183612e-8
9503671	2666	3.719565810911263e-8
9503671	2667	3.716454699542737e-8
9503671	2668	3.713321206078035e-8
9503671	2669	3.710169949044939e-8
9503671	2670	3.706998441543874e-8
9503671	2671	3.703807749388943e-8
9503671	2672	3.7005907671527893e-8
9503671	2673	3.697356731890977e-8
9503671	2674	3.6941042225180354e-8
9503671	2675	3.690826133606606e-8
9503671	2676	3.687530281126783e-8
9503671	2677	3.684210625465312e-8
9503671	2678	3.6808707193358714e-8
9503671	2679	3.6775144707235086e-8
9503671	2680	3.674134418929498e-8
9503671	2681	3.670732695582046e-8
9503671	2682	3.667307169052947e-8
9503671	2683	3.663868142211868e-8
9503671	2684	3.6603978514904156e-8
9503671	2685	3.6569058892155226e-8
9503671	2686	3.6533968739149714e-8
9503671	2687	3.649867963417819e-8
9503671	2688	3.6463145391962826e-8
9503671	2689	3.642744061949088e-8
9503671	2690	3.639144807721095e-8
9503671	2691	3.6355185528691436e-8
9503671	2692	3.6318819951475234e-8
9503671	2693	3.6282177262592086e-8
9503671	2694	3.624529298917878e-8
9503671	2695	3.620818489480371e-8
9503671	2696	3.617086363760791e-8
9503671	2697	3.613330079588195e-8
9503671	2698	3.6095556765758374e-8
9503671	2699	3.605753207125417e-8
9503671	2700	3.6019290661215564e-8
9503671	2701	3.59808574046383e-8
9503671	2702	3.594217190538984e-8
9503671	2703	3.5903276796034334e-8
9503671	2704	3.5864086811443485e-8
9503671	2705	3.582471208574134e-8
9503671	2706	3.578513840807318e-8
9503671	2707	3.574523432803289e-8
9503671	2708	3.570514905959499e-8
9503671	2709	3.566476891592174e-8
9503671	2710	3.5624243110987663e-8
9503671	2711	0.014239311218261719
9503671	2712	0.016601551324129105
9503671	2713	0.017077893018722534
9503671	2714	0.01725463941693306
9503671	2715	0.01738419383764267
9503671	2716	0.01750679686665535
9503671	2717	0.01762884110212326
9503671	2718	0.0028460826724767685
9503671	2719	4.605392459779978e-4
9503671	2720	7.471509889001027e-5
9503671	2721	1.2174110452178866e-5
9503671	2722	2.0135880731686484e-6
9503671	2723	3.59140614136777e-7
9503671	2724	8.910460991273794e-8
9503671	2725	4.489807992058559e-8
9503671	2726	3.761262590273873e-8
9503671	2727	3.6376871292986834e-8
9503671	2728	3.613445187511388e-8
9503671	2729	3.6055336494200674e-8
9503671	2730	3.600287357130583e-8
9503671	2731	3.595464193040243e-8
9503671	2732	3.590690056398671e-8
9503671	2733	3.585907037972902e-8
9503671	2734	3.5810920451240236e-8
9503671	2735	3.576257512349912e-8
9503671	2736	3.571393847323634e-8
9503671	2737	3.566502826402029e-8
9503671	2738	3.561589778655616e-8
9503671	2739	3.556649375013876e-8
9503671	2740	3.551671312607141e-8
9503671	2741	3.546679394617058e-8
9503671	2742	3.5416583443748095e-8
9503671	2743	3.536607096066291e-8
9503671	2744	3.531534176204332e-8
9503671	2745	3.526426795019688e-8
9503671	2746	3.521299518638443e-8
9503671	2747	3.516140623105457e-8
9503671	2748	3.510962898189973e-8
9503671	2749	3.505750356680437e-8
9503671	2750	3.500514722531989e-8
9503671	2751	3.495255995744628e-8
9503671	2752	3.4899660050768944e-8
9503671	2753	3.4846436847146833e-8
9503671	2754	3.479307508769125e-8
9503671	2755	3.4739297660735247e-8
9503671	2756	3.468528930739012e-8
9503671	2757	3.4631050027655874e-8
9503671	2758	3.457650521454525e-8
9503671	2759	3.4521782765750686e-8
9503671	2760	3.446670504558824e-8
9503671	2761	3.441134666104517e-8
9503671	2762	3.435569695398044e-8
9503671	2763	3.429981987324027e-8
9503671	2764	3.4243726076965686e-8
9503671	2765	3.4187305431032655e-8
9503671	2766	3.413061122614636e-8
9503671	2767	3.407364701502047e-8
9503671	2768	3.401640213951396e-8
9503671	2769	3.3958858836058425e-8
9503671	2770	3.390108105350009e-8
9503671	2771	3.3843079449979996e-8
9503671	2772	3.3784736785946734e-8
9503671	2773	3.3726063719541344e-8
9503671	2774	3.366727341358455e-8
9503671	2775	3.360804967655895e-8
9503671	2776	3.3548676725558835e-8
9503671	2777	3.348892363419509e-8
9503671	2778	3.342891830016015e-8
9503671	2779	3.341617116348061e-8
9503671	2780	3.3604624860572585e-8
9503671	2781	3.3523349429742666e-8
9503671	2782	3.345532562093467e-8
9503671	2783	3.3393387610658465e-8
9503671	2784	3.331028608499764e-8
9503671	2785	3.5055624181268286e-8
9503671	2786	3.481726906784388e-8
9503671	2787	3.4701745477150325e-8
9503671	2788	3.463488695842898e-8
9503671	2789	3.457799024886299e-8
9503671	2790	3.454887576026522e-8
9503671	2791	3.44908279714673e-8
9503671	2792	3.443456719764981e-8
9503671	2793	3.43788641998799e-8
9503671	2794	3.4323104358691126e-8
9503671	2795	3.426698569342079e-8
9503671	2796	3.488119304506654e-8
9503671	2797	3.770521317392195e-8
9503671	2798	3.7613936854086205e-8
9503671	2799	3.731627984393526e-8
9503671	2800	3.722062658084724e-8
9503671	2801	3.717041963113843e-8
9503671	2802	0.01070914976298809
9503671	2803	0.012462189421057701
9503671	2804	0.012813291512429714
9503671	2805	0.012944959104061127
9503671	2806	0.013042247854173183
9503671	2807	0.013134801760315895
9503671	2808	0.013227094896137714
9503671	2809	0.0021043741144239902
9503671	2810	3.355597145855427e-4
9503671	2811	5.3652183851227164e-5
9503671	2812	8.623986104794312e-6
9503671	2813	1.4157865280139958e-6
9503671	2814	2.592987584648654e-7
9503671	2815	7.330686457862612e-8
9503671	2816	4.3296118690250296e-8
9503671	2817	3.8410906455510485e-8
9503671	2818	3.758160715960912e-8
9503671	2819	3.740843013133599e-8
9503671	2820	3.734172793201651e-8
9503671	2821	3.729178743583361e-8
9503671	2822	3.7244269890379655e-8
9503671	2823	3.719695840231907e-8
9503671	2824	3.714951546385237e-8
9503671	2825	3.710182028271447e-8
9503671	2826	3.705381601548652e-8
9503671	2827	3.7005577269155765e-8
9503671	2828	3.6957032989448635e-8
9503671	2829	3.6908307521343886e-8
9503671	2830	3.6859290730717476e-8
9503671	2831	3.6810035908274585e-8
9503671	2832	3.676053594858786e-8
9503671	2833	3.671079795708465e-8
9503671	2834	3.666065850893574e-8
9503671	2835	3.6610295239825064e-8
9503671	2836	3.655971525517998e-8
9503671	2837	3.6508847500726915e-8
9503671	2838	3.64577203981753e-8
9503671	2839	3.64063552638072e-8
9503671	2840	3.6354858679032986e-8
9503671	2841	3.630326261827577e-8
9503671	2842	3.6250927593073357e-8
9503671	2843	3.6198361641481824e-8
9503671	2844	3.6145788584462935e-8
9503671	2845	3.6092711042101655e-8
9503671	2846	3.6039327966364e-8
9503671	2847	3.598567843710043e-8
9503671	2848	3.5931737585315204e-8
9503671	2849	3.587751606914935e-8
9503671	2850	3.582337626539811e-8
9503671	2851	3.576867513288562e-8
9503671	2852	3.571376794297976e-8
9503671	2853	3.5658452191000833e-8
9503671	2854	3.560286643278232e-8
9503671	2855	3.554704264274733e-8
9503671	2856	3.5490838712348705e-8
9503671	2857	3.5580491442033235e-8
9503671	2858	3.550709237742922e-8
9503671	2859	3.544488436091342e-8
9503671	2860	3.538701420779944e-8
9503671	2861	3.532987946641697e-8
9503671	2862	3.527259906377367e-8
9503671	2863	3.5215094840168604e-8
9503671	2864	3.515726376690509e-8
9503671	2865	3.5099279926953386e-8
9503671	2866	3.504088752492862e-8
9503671	2867	3.498231038179256e-8
9503671	2868	3.4923470337844265e-8
9503671	2869	3.486433186594695e-8
9503671	2870	3.4804880755245904e-8
9503671	2871	3.4745102794886407e-8
9503671	2872	3.468515075155665e-8
9503671	2873	3.4624793698867506e-8
9503671	2874	3.4564227036071316e-8
9503671	2875	3.450348984301854e-8
9503671	2876	3.444230145532856e-8
9503671	2877	3.4380949642809355e-8
9503671	2878	3.4319260322490663e-8
9503671	2879	3.4257293890505025e-8
9503671	2880	3.419498639800622e-8
9503671	2881	3.413249061168244e-8
9503671	2882	3.406972837183275e-8
9503671	2883	3.4006749416448656e-8
9503671	2884	3.3943397426128286e-8
9503671	2885	3.3879778982282005e-8
9503671	2886	3.381582658334992e-8
9503671	2887	3.375163970531503e-8
9503671	2888	3.368710110862594e-8
9503671	2889	3.362237777082555e-8
9503671	2890	3.355743771749076e-8
9503671	2891	3.349212818193337e-8
9503671	2892	3.342658416727318e-8
9503671	2893	0.018452510237693787
9503671	2894	0.02213359996676445
9503671	2895	0.021996721625328064
9503671	2896	0.01988881453871727
9503671	2897	0.015650413930416107
9503671	2898	0.014290640130639076
9503671	2899	0.01352652721107006
9503671	2900	0.001854541595093906
9503671	2901	2.7510221116244793e-4
9503671	2902	3.341006231494248e-5
9503671	2903	4.730824457510607e-6
9503671	2904	7.273837923094106e-7
9503671	2905	1.1674406152906158e-7
9503671	2906	5.138354097766751e-8
9503671	2907	4.57239863749237e-8
9503671	2908	4.046770740728789e-8
9503671	2909	4.794577179723092e-8
9503671	2910	4.445285739507199e-8
9503671	2911	4.429882949352759e-8
9503671	2912	4.461169922365116e-8
9503671	2913	4.476409998233066e-8
9503671	2914	4.4633683415895575e-8
9503671	2915	4.474642523177863e-8
9503671	2916	4.4393036802148345e-8
9503671	2917	4.459207758600314e-8
9503671	2918	4.45307151153429e-8
9503671	2919	4.428355282470875e-8
9503671	2920	4.407227649494416e-8
9503671	2921	4.455210600440296e-8
9503671	2922	4.4665910081675975e-8
9503671	2923	4.456107305372825e-8
9503671	2924	4.4885734240551756e-8
9503671	2925	4.4110862518209615e-8
9503671	2926	4.64175187175897e-8
9503671	2927	4.522985008748037e-8
9503671	2928	4.455769442301971e-8
9503671	2929	4.621105986757357e-8
9503671	2930	4.464981984142469e-8
9503671	2931	4.4726601089450924e-8
9503671	2932	4.43584546871989e-8
9503671	2933	4.4343426708337574e-8
9503671	2934	4.4202025151207636e-8
9503671	2935	4.4285194178428355e-8
9503671	2936	4.42565628588909e-8
9503671	2937	4.4008622523961094e-8
9503671	2938	4.396064312572889e-8
9503671	2939	4.381939433528714e-8
9503671	2940	4.3691109397059336e-8
9503671	2941	4.4204693239180415e-8
9503671	2942	4.471204917422256e-8
9503671	2943	4.600401126708675e-8
9503671	2944	4.497606198583526e-8
9503671	2945	4.5015521976665696e-8
9503671	2946	4.423729649261077e-8
9503671	2947	4.414800969243515e-8
9503671	2948	4.402043174422943e-8
9503671	2949	4.4081602368351014e-8
9503671	2950	4.408807185996011e-8
9503671	2951	4.373644557631451e-8
9503671	2952	4.358141580951269e-8
9503671	2953	4.345818283013614e-8
9503671	2954	4.332954262054045e-8
9503671	2955	4.3188990161979746e-8
9503671	2956	4.303505107827732e-8
9503671	2957	4.28668158747314e-8
9503671	2958	4.2683588219460944e-8
9503671	2959	4.262549069267152e-8
9503671	2960	4.272737896826584e-8
9503671	2961	4.268855136047023e-8
9503671	2962	4.26158912603114e-8
9503671	2963	4.253719865232597e-8
9503671	2964	4.2456942850321866e-8
9503671	2965	4.237588768774003e-8
9503671	2966	4.229072203543183e-8
9503671	2967	4.2217568108071646e-8
9503671	2968	4.4474099070157536e-8
9503671	2969	4.584837753895954e-8
9503671	2970	4.651849394576857e-8
9503671	2971	4.486080484866761e-8
9503671	2972	4.4665643628150065e-8
9503671	2973	4.463505476337559e-8
9503671	2974	4.385510266047277e-8
9503671	2975	4.4565176438027265e-8
9503671	2976	4.521179164385103e-8
9503671	2977	4.475884196608604e-8
9503671	2978	4.5085567279556926e-8
9503671	2979	4.4045759040045596e-8
9503671	2980	4.374772899495838e-8
9503671	2981	4.358110317070896e-8
9503671	2982	4.34114326708368e-8
9503671	2983	4.3213393752239426e-8
9503671	2984	4.29996944717459e-8
9503671	2985	0.0038712306413799524
9503671	2986	0.0050150505267083645
9503671	2987	0.005813997238874435
9503671	2988	0.006262957118451595
9503671	2989	0.005981847178190947
9503671	2990	0.0061777131631970406
9503671	2991	0.005772116594016552
9503671	2992	7.59258633479476e-4
9503671	2993	1.0095330799231306e-4
9503671	2994	1.3541851330955978e-5
9503671	2995	1.8453858956490876e-6
9503671	2996	2.842346020770492e-7
9503671	2997	7.584139183336447e-8
9503671	2998	4.774780393290712e-8
9503671	2999	4.384537533042021e-8
9503671	3000	4.322419400182298e-8
9503671	3001	4.305450218566875e-8
9503671	3002	4.300060041373399e-8
9503671	3003	4.2993033133598146e-8
9503671	3004	4.29949515989847e-8
9503671	3005	4.297277200748795e-8
9503671	3006	4.2945526246285226e-8
9503671	3007	4.291726796168405e-8
9503671	3008	4.288869703827913e-8
9503671	3009	4.285998400632707e-8
9503671	3010	4.2831025837131165e-8
9503671	3011	4.2801882926823964e-8
9503671	3012	4.277254461726443e-8
9503671	3013	4.274298959217049e-8
9503671	3014	4.271328180038836e-8
9503671	3015	4.268345676905483e-8
9503671	3016	4.265330844077653e-8
9503671	3017	4.2622954055104856e-8
9503671	3018	4.2592418481035565e-8
9503671	3019	4.2561701718568656e-8
9503671	3020	4.253071850257584e-8
9503671	3021	4.249957541446747e-8
9503671	3022	4.246824047982045e-8
9503671	3023	4.243663909164752e-8
9503671	3024	4.2405019939906197e-8
9503671	3025	4.237308814936114e-8
9503671	3026	4.2345611461769295e-8
9503671	3027	4.23594030962704e-8
9503671	3028	4.2310212222673727e-08
9503671	3029	4.227374361676084e-8
9503671	3030	4.2240227315915035e-8
9503671	3031	4.220700589030457e-8
9503671	3032	4.217367077785639e-8
9503671	3033	4.214019000414737e-8
9503671	3034	4.212241933032601e-8
9503671	3035	4.208326487287195e-8
9503671	3036	4.213946169784322e-8
9503671	3037	4.2242504605383147e-8
9503671	3038	4.218618343543312e-8
9503671	3039	4.246925300321891e-8
9503671	3040	4.232501638057329e-8
9503671	3041	4.232395056646965e-8
9503671	3042	4.22852295400844e-8
9503671	3043	4.2308681003078163e-8
9503671	3044	4.229489647400442e-8
9503671	3045	4.2240795750103644e-8
9503671	3046	4.243172924134342e-8
9503671	3047	4.4643254426546264e-8
9503671	3048	4.327480596089117e-8
9503671	3049	4.2809670475207895e-8
9503671	3050	4.308034107225467e-8
9503671	3051	4.3143824512981155e-8
9503671	3052	4.254693664051956e-8
9503671	3053	4.239171502717909e-8
9503671	3054	4.235635131522031e-8
9503671	3055	4.2290196233807364e-8
9503671	3056	4.22766497365501e-8
9503671	3057	4.2273317291119383e-08
9503671	3058	4.2246334430728893e-8
9503671	3059	4.2214225004499895e-8
9503671	3060	4.218115279286394e-8
9503671	3061	4.214765780830021e-8
9503671	3062	4.211394255548839e-8
9503671	3063	4.207995729643699e-8
9503671	3064	4.204582637612475e-8
9503671	3065	4.201167413953044e-8
9503671	3066	4.197712399900411e-8
9503671	3067	4.1942296746810825e-8
9503671	3068	4.190721369923267e-8
9503671	3069	4.187187840898332e-8
9503671	3070	4.183631574505853e-8
9503671	3071	4.1800607419872904e-8
9503671	3072	4.1764618430306655e-8
9503671	3073	4.1728426936060714e-8
9503671	3074	4.16920293844214e-8
9503671	3075	4.165542222267504e-8
9503671	3076	0.011151167564094067
9503671	3077	0.01287615392357111
9503671	3078	0.013212444260716438
9503671	3079	0.013344084843993187
9503671	3080	0.013445851393043995
9503671	3081	0.013544013723731041
9503671	3082	0.013465603813529015
9503671	3083	0.0019791596569120884
9503671	3084	2.935649245046079e-4
9503671	3085	4.371843169792555e-5
9503671	3086	6.555315849254839e-6
9503671	3087	9.83146378530364e-7
9503671	3088	1.8132372758827842e-7
9503671	3089	6.334376934091779e-8
9503671	3090	4.585142576729595e-8
9503671	3091	4.3222964762890115e-8
9503671	3092	4.2899646501837196e-8
9503671	3093	4.2774036757009526e-8
9503671	3094	4.274281550920023e-8
9503671	3095	4.269381292942853e-8
9503671	3096	4.2815063494572314e-8
9503671	3097	4.2792940746494423e-8
9503671	3098	4.272344256150973e-8
9503671	3099	4.2721996607042456e-8
9503671	3100	4.3930135973369033e-08
9503671	3101	4.277838527855238e-8
9503671	3102	4.257736208046481e-8
9503671	3103	4.265282882442989e-8
9503671	3104	4.264551023425156e-8
9503671	3105	4.2611464579067615e-8
9503671	3106	4.257194063939096e-8
9503671	3107	4.2531432598025276e-8
9503671	3108	4.2490505336445494e-8
9503671	3109	4.2449421755463845e-8
9503671	3110	4.2407986455827995e-8
9503671	3111	4.2366465891063854e-8
9503671	3112	4.232450478980354e-8
9503671	3113	4.228232697300882e-8
9503671	3114	4.2240674957838564e-8
9503671	3115	4.2197811467303836e-8
9503671	3116	4.2155072321747866e-8
9503671	3117	4.211191040326412e-8
9503671	3118	4.2068556638241716e-8
9503671	3119	4.249070428841151e-8
9503671	3120	4.416225962700082e-8
9503671	3121	4.569944778154422e-8
9503671	3122	4.399143094246938e-8
9503671	3123	4.347648641100932e-8
9503671	3124	4.295459987702088e-8
9503671	3125	4.248050444743967e-8
9503671	3126	4.236280304326101e-8
9503671	3127	4.223728211627531e-8
9503671	3128	4.229877603734167e-8
9503671	3129	4.228359884450583e-8
9503671	3130	4.224605021363459e-8
9503671	3131	4.2204149508506816e-8
9503671	3132	4.216134996681831e-8
9503671	3133	4.211817739019352e-8
9503671	3134	4.211106841012224e-8
9503671	3135	4.2058367455410917e-8
9503671	3136	4.201217507215915e-8
9503671	3137	4.196785141630244e-8
9503671	3138	4.19233643356165e-8
9503671	3139	4.18788026479433e-8
9503671	3140	4.183387503076119e-8
9503671	3141	4.178874490889939e-8
9503671	3142	4.1743355438939034e-8
9503671	3143	4.1697713726307484e-8
9503671	3144	4.165172740044909e-8
9503671	3145	4.160547106835111e-8
9503671	3146	4.155899802071872e-8
9503671	3147	4.1512301152124564e-8
9503671	3148	4.1465359146286573e-8
9503671	3149	4.141804055279863e-8
9503671	3150	4.137053721819939e-8
9503671	3151	4.1322746113792164e-8
9503671	3152	4.1274674345004314e-8
9503671	3153	4.1226300595553766e-8
9503671	3154	4.1177610654585806e-8
9503671	3155	4.1128650707378256e-8
9503671	3156	4.107947049192262e-8
9503671	3157	4.103001316480004e-8
9503671	3158	4.098022543530533e-8
9503671	3159	4.0930185463139424e-8
9503671	3160	4.087978311417828e-8
9503671	3161	4.082916049696905e-8
9503671	3162	4.0778243004524484e-8
9503671	3163	4.072699155699411e-8
9503671	3164	4.0675526946643004e-8
9503671	3165	4.0623810093620705e-8
9503671	3166	4.057171665294845e-8
9503671	3167	0.012513680383563042
9503671	3168	0.014666308648884296
9503671	3169	0.01510884054005146
9503671	3170	0.015268866904079914
9503671	3171	0.015382479876279831
9503671	3172	0.01548890583217144
9503671	3173	0.015594596974551678
9503671	3174	0.0026190250646322966
9503671	3175	4.4090652954764664e-4
9503671	3176	7.44275312172249e-5
9503671	3177	1.2621459063666407e-5
9503671	3178	2.173546818085015e-6
9503671	3179	4.0320895777767873e-7
9503671	3180	1.0249107873505636e-7
9503671	3181	5.125042434883653e-8
9503671	3182	4.245828932880613e-8
9503671	3183	4.0906016351982544e-8
9503671	3184	4.05910647316432e-8
9503671	3185	4.048802892953063e-8
9503671	3186	4.04210496185442e-8
9503671	3187	4.036002110296977e-8
9503671	3188	4.0299759973549953e-8
9503671	3189	4.023949529141646e-8
9503671	3190	4.017886112706037e-8
9503671	3191	4.0117928534755265e-8
9503671	3192	4.005659803851813e-8
9503671	3193	3.9995132539161204e-8
9503671	3194	3.993326558315857e-8
9503671	3195	3.987104335578806e-8
9503671	3196	3.980855822760532e-8
9503671	3197	3.974578888232827e-8
9503671	3198	3.9682632291260234e-8
9503671	3199	3.961925898465779e-8
9503671	3200	3.955555527568322e-8
9503671	3201	3.1440656300674164e-8
9503671	3202	5.297842520235463e-8
9503671	3203	3.695930317348939e-8
9503671	3204	4.2806949096529934e-8
9503671	3205	4.6119456698079375e-8
9503671	3206	4.6895809902025576e-8
9503671	3207	4.5918049806914496e-8
9503671	3208	4.544615705981414e-8
9503671	3209	4.519455742979517e-8
9503671	3210	4.6600725056578085e-8
9503671	3211	4.771368367073592e-8
9503671	3212	4.679716170130632e-8
9503671	3213	4.6294914568534296e-8
9503671	3214	4.7118245305455275e-8
9503671	3215	4.802982189744398e-8
9503671	3216	4.6986240676005764e-8
9503671	3217	4.651209550843305e-8
9503671	3218	4.627485949981747e-8
9503671	3219	4.608179793308409e-8
9503671	3220	4.5891660249708366e-8
9503671	3221	4.5693276717884146e-8
9503671	3222	4.5523627534294064e-8
9503671	3223	4.5568196327394617e-8
9503671	3224	4.801634290174661e-8
9503671	3225	4.7066411212881576e-8
9503671	3226	4.727341007537689e-8
9503671	3227	4.7190155783027876e-8
9503671	3228	4.8244245931527985e-8
9503671	3229	4.712409307217058e-8
9503671	3230	4.7358810206787894e-8
9503671	3231	4.7198220443078753e-08
9503671	3232	4.807604980783253e-8
9503671	3233	4.74577852571656e-8
9503671	3234	4.824574162398676e-8
9503671	3235	4.6986123436454363e-8
9503671	3236	4.757865568194575e-8
9503671	3237	4.703157330254726e-8
9503671	3238	4.661943364681065e-8
9503671	3239	4.7998796048887016e-8
9503671	3240	4.689504962129831e-8
9503671	3241	4.644322970648318e-8
9503671	3242	4.6509796902682865e-8
9503671	3243	4.6422183430649966e-8
9503671	3244	4.628664740380373e-8
9503671	3245	4.615051452105945e-8
9503671	3246	4.6052015534314705e-8
9503671	3247	4.691407085033461e-8
9503671	3248	4.626596350476575e-8
9503671	3249	4.602309289225559e-8
9503671	3250	4.592269320369269e-8
9503671	3251	4.5860183206514193e-8
9503671	3252	4.697775679574079e-8
9503671	3253	4.6243286533353967e-8
9503671	3254	4.5944794635488506e-8
9503671	3255	4.6409830645188777e-8
9503671	3256	4.640973116920577e-8
9503671	3257	4.6008150178522556e-8
9503671	3258	0.005477724596858025
9503671	3259	0.006286253686994314
9503671	3260	0.0060613201931118965
9503671	3261	0.003858144162222743
9503671	3262	0.002368367277085781
9503671	3263	0.0022866185754537582
9503671	3264	0.0025190874002873898
9503671	3265	3.275671333540231e-4
9503671	3266	4.337725113146007e-5
9503671	3267	4.031459866382647e-6
9503671	3268	4.154504438247386e-7
9503671	3269	9.329146166692226e-8
9503671	3270	5.423068216714455e-8
9503671	3271	4.902002004314454e-8
9503671	3272	5.2711992992726664e-8
9503671	3273	5.137704306434898e-8
9503671	3274	4.998172187242744e-8
9503671	3275	4.966774369563609e-8
9503671	3276	4.99508097107082e-8
9503671	3277	4.978569378977227e-8
9503671	3278	5.0044150157191325e-8
9503671	3279	5.052044826925339e-8
9503671	3280	5.139759551298084e-8
9503671	3281	5.128600122361604e-8
9503671	3282	5.0626709935386316e-8
9503671	3283	4.973340850256136e-8
9503671	3284	5.0489170178025233e-8
9503671	3285	5.013911419382566e-8
9503671	3286	5.0841293841585866e-8
9503671	3287	4.97146324107689e-8
9503671	3288	4.934420161362141e-8
9503671	3289	4.9715954020257414e-8
9503671	3290	4.93562524184199e-8
9503671	3291	4.994997482299368e-8
9503671	3292	4.934839381576239e-8
9503671	3293	4.9345661778943395e-8
9503671	3294	4.927643360019829e-8
9503671	3295	4.917329121667535e-8
9503671	3296	4.904757489043732e-8
9503671	3297	4.8912934147438136e-8
9503671	3298	4.898842576039897e-8
9503671	3299	4.893554361729002e-8
9503671	3300	4.868540415259304e-8
9503671	3301	4.8529678053910175e-8
9503671	3302	4.838574341192725e-8
9503671	3303	4.823235855155872e-8
9503671	3304	4.8065473379210744e-8
9503671	3305	4.788400431721129e-8
9503671	3306	4.774394213313826e-8
9503671	3307	4.786764051800674e-8
9503671	3308	4.784944351854392e-8
9503671	3309	4.777427164981418e-8
9503671	3310	4.768831729506928e-8
9503671	3311	4.759976945933886e-8
9503671	3312	4.751001370095764e-8
9503671	3313	4.741922055018222e-8
9503671	3314	4.732758185355124e-8
9503671	3315	4.722168256421355e-8
9503671	3316	4.784658358403249e-8
9503671	3317	5.153366089416522e-8
9503671	3318	4.8784034589743897e-8
9503671	3319	5.1351172203339956e-8
9503671	3320	5.045571782602565e-8
9503671	3321	4.8989058143433795e-8
9503671	3322	5.000574887503717e-8
9503671	3323	4.988876156630795e-8
9503671	3324	4.901169958770879e-8
9503671	3325	4.968705979990773e-8
9503671	3326	4.9270166613268884e-8
9503671	3327	4.933705000098598e-8
9503671	3328	4.871890268987045e-8
9503671	3329	4.848020651593288e-8
9503671	3330	4.8307306599326694e-8
9503671	3331	4.812955367583527e-8
9503671	3332	4.793463759256156e-8
9503671	3333	4.7719701967707806e-8
9503671	3334	4.737819736533311e-8
9503671	3335	5.0364320713924826e-8
9503671	3336	5.085449217290261e-8
9503671	3337	4.936741504479869e-8
9503671	3338	4.860202551526527e-8
9503671	3339	4.8946077413347666e-8
9503671	3340	4.8302737809535756e-8
9503671	3341	4.8010676323428925e-8
9503671	3342	4.77777213347963e-8
9503671	3343	4.753385596245607e-8
9503671	3344	4.716796553339009e-8
9503671	3345	4.810066656091294e-8
9503671	3346	5.084151766254763e-8
9503671	3347	4.903953865209587e-8
9503671	3348	4.80042281481019e-8
9503671	3349	4.772095607563642e-8
9503671	3350	0.0049856300465762615
9503671	3351	0.006464476231485605
9503671	3352	0.007284167222678661
9503671	3353	0.0070908027701079845
9503671	3354	0.006704955827444792
9503671	3355	0.006826501805335283
9503671	3356	0.007073752116411924
9503671	3357	9.369337349198759e-4
9503671	3358	1.226703025167808e-4
9503671	3359	1.632200655876659e-5
9503671	3360	2.2225642624107422e-6
9503671	3361	3.402547292807867e-7
9503671	3362	8.7615575239397e-8
9503671	3363	5.351057197344744e-8
9503671	3364	4.9632394194532026e-8
9503671	3365	4.978227607921326e-8
9503671	3366	5.16738332123623e-8
9503671	3367	4.9347971042834615e-8
9503671	3368	4.8652800899162685e-8
9503671	3369	5.1011010526735845e-8
9503671	3370	5.010157266838178e-8
9503671	3371	4.907627371153467e-8
9503671	3372	4.925114183151891e-8
9503671	3373	4.872217473916862e-8
9503671	3374	4.858972957322294e-8
9503671	3375	4.864284264272101e-8
9503671	3376	4.89492393285218e-8
9503671	3377	4.858593882772766e-8
9503671	3378	4.8395708773796287e-8
9503671	3379	4.831933964055679e-8
9503671	3380	4.8311569855741254e-8
9503671	3381	4.828368815879003e-8
9503671	3382	4.8244185535395445e-8
9503671	3383	4.843405676524526e-8
9503671	3384	4.815086640519439e-8
9503671	3385	4.804104847266899e-8
9503671	3386	4.7954046067388845e-8
9503671	3387	4.7858200957762165e-8
9503671	3388	4.779943196808745e-8
9503671	3389	4.781301043976782e-8
9503671	3390	4.7795197133382317e-8
9503671	3391	4.778118167791945e-8
9503671	3392	4.803811748388398e-8
9503671	3393	4.77617838612332e-8
9503671	3394	4.774531703333196e-8
9503671	3395	4.772344297521158e-8
9503671	3396	4.769391992454075e-8
9503671	3397	4.7662094715406056e-8
9503671	3398	4.762965133409125e-8
9503671	3399	4.7596962815532606e-8
9503671	3400	4.756403981787116e-8
9503671	3401	4.753087168296588e-8
9503671	3402	4.749742998910733e-8
9503671	3403	4.746384263398795e-8
9503671	3404	4.7430042116047844e-8
9503671	3405	4.739598225000918e-8
9503671	3406	4.736192948939788e-8
9503671	3407	4.73273367163074e-8
9503671	3408	4.7292608940097125e-8
9503671	3409	4.725755786694208e-8
9503671	3410	4.722237534338092e-8
9503671	3411	4.7186869522874986e-8
9503671	3412	4.715121804110822e-8
9503671	3413	4.7115346291093374e-8
9503671	3414	4.707917256041583e-8
9503671	3415	4.7042806983199625e-8
9503671	3416	4.700624600673109e-8
9503671	3417	4.696939370774089e-8
9503671	3418	4.6932306929647893e-8
9503671	3419	4.689496080345634e-8
9503671	3420	4.6857334012884166e-8
9503671	3421	4.681949761220494e-8
9503671	3422	4.67814125215682e-8
9503671	3423	4.67431533479612e-8
9503671	3424	4.6704570877409424e-8
9503671	3425	4.666576103318221e-8
9503671	3426	4.662685881839934e-8
9503671	3427	4.658767949194953e-8
9503671	3428	4.6547942389452146e-8
9503671	3429	4.666610564640905e-8
9503671	3430	4.679902687598769e-8
9503671	3431	4.6720742830075324e-8
9503671	3432	4.6650040275153515e-8
9503671	3433	4.738084768973749e-8
9503671	3434	4.7090342292221976e-8
9503671	3435	4.6995332070309814e-8
9503671	3436	4.6991658564365935e-8
9503671	3437	4.693847799330797e-8
9503671	3438	4.689780297439938e-8
9503671	3439	4.68947334297809e-8
9503671	3440	4.695488797779035e-8
9503671	3441	0.010124746710062027
9503671	3442	0.011650627478957176
9503671	3443	0.01194528304040432
9503671	3444	0.01206324901431799
9503671	3445	0.012156193144619465
9503671	3446	0.012246021069586277
9503671	3447	0.012335904873907566
9503671	3448	0.0017954938812181354
9503671	3449	2.6186436298303306e-4
9503671	3450	3.829882189165801e-5
9503671	3451	5.646947556670057e-6
9503671	3452	8.689305559528293e-7
9503671	3453	1.683798842577744e-7
9503671	3454	6.543898223299038e-8
9503671	3455	5.025260918500862e-8
9503671	3456	4.7976879358202495e-8
9503671	3457	4.7604050479321813e-8
9503671	3458	4.7512166645446996e-8
9503671	3459	4.746162574065238e-8
9503671	3460	4.74169610242825e-8
9503671	3461	4.737350423056341e-8
9503671	3462	4.7329397290241104e-8
9503671	3463	4.7284785864576406e-8
9503671	3464	4.724020641333482e-8
9503671	3465	4.719520774187913e-8
9503671	3466	4.7149907089760745e-8
9503671	3467	4.710428314069759e-8
9503671	3468	4.710075174330086e-8
9503671	3469	4.704338962824295e-8
9503671	3470	4.7327322505452685e-8
9503671	3471	4.719106527772965e-8
9503671	3472	4.712311252319523e-8
9503671	3473	4.707336742626467e-8
9503671	3474	4.702699740732896e-8
9503671	3475	4.6980403567431495e-8
9503671	3476	4.693361077556801e-8
9503671	3477	4.688666876973002e-8
9503671	3478	4.6839453204938764e-8
9503671	3479	4.6791882368779625e-8
9503671	3480	4.674415166050494e-8
9503671	3481	4.669610831342652e-8
9503671	3482	4.6647823381817943e-08
9503671	3483	4.659916541527309e-8
9503671	3484	4.6550312049475906e-8
9503671	3485	4.650109985959716e-8
9503671	3486	4.6451592794483076e-8
9503671	3487	4.640181927584308e-8
9503671	3488	4.635171890754464e-8
9503671	3489	4.630133076943821e-8
9503671	3490	4.6250633545241726e-8
9503671	3491	4.6199691183801406e-8
9503671	3492	4.614832604943331e-8
9503671	3493	4.6096744199530804e-8
9503671	3494	4.6044849710824565e-8
9503671	3495	4.599264613602827e-8
9503671	3496	4.594008018443674e-8
9503671	3497	4.5887308175451835e-8
9503671	3498	4.5834170236958016e-8
9503671	3499	4.578076584493829e-8
9503671	3500	4.5726952890845496e-8
9503671	3501	4.567294809021405e-8
9503671	3502	4.5618609334496796e-8
9503671	3503	4.556391886012534e-8
9503671	3504	4.5508844692676576e-8
9503671	3505	4.5453578678689155e-8
9503671	3506	4.5397950287906497e-8
9503671	3507	4.534201636374746e-8
9503671	3508	4.528565611394697e-8
9503671	3509	4.522919994087715e-8
9503671	3510	4.5172232177037586e-8
9503671	3511	4.51150334868089e-8
9503671	3512	4.5057522157776475e-8
9503671	3513	4.499966976823089e-8
9503671	3514	4.4941451449176384e-8
9503671	3515	4.488293825488654e-8
9503671	3516	4.4824133738075034e-8
9503671	3517	4.4765016582459793e-8
9503671	3518	4.470546244306206e-8
9503671	3519	4.4645712904411994e-8
9503671	3520	4.4585522829265756e-8
9503671	3521	4.452511603858511e-8
9503671	3522	4.446429002769037e-8
9503671	3523	4.440321887955179e-8
9503671	3524	4.434180667090004e-8
9503671	3525	4.428008537615824e-8
9503671	3526	4.42180017046212e-8
9503671	3527	4.4155584077998355e-08
9503671	3528	4.409281118000763e-8
9503671	3529	4.402962616723016e-8
9503671	3530	4.3966231544345646e-8
9503671	3531	4.390248875552061e-8
9503671	3532	0.01403303723782301
9503671	3533	0.016545645892620087
9503671	3534	0.017073949798941612
9503671	3535	0.017260080203413963
9503671	3536	0.017387408763170242
9503671	3537	0.01750507391989231
9503671	3538	0.017621483653783798
9503671	3539	0.003090489422902465
9503671	3540	5.431062309071422e-4
9503671	3541	9.577102900948375e-5
9503671	3542	1.6955833416432142e-5
9503671	3543	3.0389076073333854e-6
9503671	3544	5.637307936012803e-7
9503671	3545	1.3474711124672467e-7
9503671	3546	6.01495671048724e-8
9503671	3547	4.725018243334489e-8
9503671	3548	4.4882238370291816e-8
9503671	3549	4.4978587965260886e-8
9503671	3550	4.504358130930086e-8
9503671	3551	4.632575922869364e-8
9503671	3552	4.6010018905917605e-8
9503671	3553	4.587959168134148e-8
9503671	3554	4.5805922610497873e-8
9503671	3555	4.5743156817934505e-8
9503671	3556	4.568191869225302e-8
9503671	3557	4.562072319913568e-8
9503671	3558	4.555923638349668e-8
9503671	3559	4.5497444034481305e-8
9503671	3560	4.543526088696126e-8
9503671	3561	4.5372779311492195e-8
9503671	3562	4.5310020624356184e-8
9503671	3563	4.52468889022839e-8
9503671	3564	4.518341611969845e-8
9503671	3565	4.511966977815973e-8
9503671	3566	4.505549355826588e-8
9503671	3567	4.4991054437559796e-08
9503671	3568	4.4926697029268325e-8
9503671	3569	4.486155091854016e-8
9503671	3570	4.4795935849606394e-8
9503671	3571	4.473019288298019e-8
9503671	3572	4.466436109851202e-8
9503671	3573	4.483244353536975e-8
9503671	3574	4.483241156094664e-8
9503671	3575	4.474245329788573e-8
9503671	3576	4.4915942964962596e-8
9503671	3577	4.492626359819951e-8
9503671	3578	4.5552827288020126e-8
9503671	3579	4.54790445303388e-8
9503671	3580	4.5965769857048144e-8
9503671	3581	4.5791434644115725e-8
9503671	3582	4.571230149963412e-8
9503671	3583	4.6283396670787624e-8
9503671	3584	4.6300602463134055e-8
9503671	3585	4.6453315860617295e-8
9503671	3586	4.748552129285599e-8
9503671	3587	4.7496644839384317e-8
9503671	3588	4.9517861810954855e-8
9503671	3589	4.976619649710301e-8
9503671	3590	5.067515829182412e-8
9503671	3591	5.2644224979303544e-8
9503671	3592	5.1311193516312414e-8
9503671	3593	5.0636430160011514e-8
9503671	3594	5.063567698471161e-8
9503671	3595	5.0296790732318186e-8
9503671	3596	5.4272106808639364e-8
9503671	3597	5.288467974651212e-8
9503671	3598	5.4380326020009306e-8
9503671	3599	5.331164842914404e-8
9503671	3600	5.379177636655186e-8
9503671	3601	5.610732500826998e-8
9503671	3602	5.576760742087572e-8
9503671	3603	5.3944855693544014e-8
9503671	3604	5.432418959117058e-8
9503671	3605	5.3332875893374876e-8
9503671	3606	5.315304818509503e-8
9503671	3607	5.316832840662755e-8
9503671	3608	5.340838882261778e-8
9503671	3609	5.2978343489940016e-8
9503671	3610	5.269278702257907e-8
9503671	3611	5.252022816648605e-8
9503671	3612	5.262666746830291e-8
9503671	3613	5.347221687657111e-8
9503671	3614	5.3573938174622526e-8
9503671	3615	5.33849409123377e-8
9503671	3616	5.255141388715856e-8
9503671	3617	5.231337496525157e-8
9503671	3618	5.219851928472963e-8
9503671	3619	5.2199531808128086e-8
9503671	3620	5.177778206189032e-8
9503671	3621	5.166408101331399e-8
9503671	3622	5.225955490573142e-8
9503671	3623	0.003406136529520154
9503671	3624	0.003567868610844016
9503671	3625	0.003771248972043395
9503671	3626	0.004195735324174166
9503671	3627	0.004719675984233618
9503671	3628	0.004624540451914072
9503671	3629	0.004458315204828978
9503671	3630	6.010918295942247e-4
9503671	3631	7.195615762611851e-5
9503671	3632	9.374500223202631e-6
9503671	3633	1.3335613857634598e-6
9503671	3634	2.2407211019981332e-7
9503671	3635	7.502097076894643e-8
9503671	3636	5.510705136657634e-8
9503671	3637	5.2362878477651975e-8
9503671	3638	5.256067936443287e-8
9503671	3639	5.212407216959036e-8
9503671	3640	5.1938386036454176e-8
9503671	3641	5.18214910982806e-8
9503671	3642	5.1718444638026995e-8
9503671	3643	5.658041857259377e-8
9503671	3644	5.3592689397419235e-8
9503671	3645	5.259856195038992e-8
9503671	3646	5.447891027188234e-8
9503671	3647	5.6460102371147514e-8
9503671	3648	5.6773281187361135e-8
9503671	3649	5.6340947907074224e-8
9503671	3650	5.442090156293489e-8
9503671	3651	5.395872904045973e-8
9503671	3652	5.824464111015004e-8
9503739	0	6.716127654016191e-11
9503739	1	6.523419304738098e-11
9503739	2	6.503965421789104e-11
9503739	3	6.540223917994581e-11
9503739	4	6.537121538530144e-11
9503739	5	6.571464206128752e-11
9503739	6	7.191128248429379e-11
9503739	7	7.991139694407678e-11
9503739	8	6.948883829460684e-11
9503739	9	7.523641432083394e-11
9503739	10	7.749231811793322e-11
9503739	11	6.722773726597353e-11
9503739	12	6.730092871887194e-11
9503739	13	8.265543804952813e-11
9503739	14	7.601592272310498e-11
9503739	15	7.43581446416286e-11
9503739	16	7.136354007730716e-11
9503739	17	7.570088306207978e-11
9503739	18	7.23545529046632e-11
9503739	19	6.195514240525668e-11
9503739	20	7.792945455609157e-11
9503739	21	7.559263631717883e-11
9503739	22	7.132335694270964e-11
9503739	23	7.053989337091338e-11
9503739	24	7.029354875953686e-11
9503739	25	7.328746637336181e-11
9503739	26	7.32288535365555e-11
9503739	27	7.219288361559606e-11
9503739	28	7.074285601760266e-11
9503739	29	7.018727266050462e-11
9503739	30	7.035806659505539e-11
9503739	31	6.597346280390326e-11
9503739	32	8.176376242730043e-11
9503739	33	7.801499724013894e-11
9503739	34	7.960460068900943e-11
9503739	35	7.221979958504932e-11
9503739	36	7.03532787582617e-11
9503739	37	7.029825332960371e-11
9503739	38	6.99542368476358e-11
9503739	39	7.082263941970979e-11
9503739	40	8.080277419386661e-11
9503739	41	7.358613718366769e-11
9503739	42	6.99734159503862e-11
9503739	43	7.851411187864699e-11
9503739	44	7.25928900324746e-11
9503739	45	7.149579539511564e-11
9503739	46	7.125823542342147e-11
9503739	47	7.121187667324946e-11
9503739	48	7.100928178793708e-11
9503739	49	7.052921441319526e-11
9503739	50	7.340868191096916e-11
9503739	51	7.176145094822672e-11
9503739	52	7.102566451644421e-11
9503739	53	7.064220736152649e-11
9503739	54	7.041672800411902e-11
9503739	55	6.95589211230363e-11
9503739	56	6.846612166100385e-11
9503739	57	6.979429534315074e-11
9503739	58	6.919206874123063e-11
9503739	59	6.886373415948555e-11
9503739	60	6.877501346203019e-11
9503739	61	6.864191159916544e-11
9503739	62	6.841698041437638e-11
9503739	63	7.421760428449886e-11
9503739	64	7.187617168114002e-11
9503739	65	7.555753245291896e-11
9503739	66	7.540883889545213e-11
9503739	67	7.352939784821544e-11
9503739	68	7.610261032464649e-11
9503739	69	7.153802550341481e-11
9503739	70	6.999538163654506e-5
9503739	71	8.47115516080521e-5
9503739	72	8.856968634063378e-5
9503739	73	7.225190347526222e-5
9503739	74	7.547391578555107e-5
9503739	75	8.345597598236054e-5
9503739	76	9.222049993695691e-5
9503739	77	1.3882755411032122e-5
9503739	78	2.119497139574378e-6
9503739	79	3.2102579439197143e-7
9503739	80	4.7243467804491956e-8
9503739	81	5.6077520405040104e-9
9503739	82	6.95435042885606e-10
9503739	83	1.7066240087793005e-10
9503739	84	1.0555799290212775e-10
9503739	85	9.290693214758505e-11
9503739	86	8.91681867232208e-11
9503739	87	8.783131860701232e-11
9503739	88	8.699871378858859e-11
9503739	89	8.627268344163497e-11
9503739	90	8.602327183915293e-11
9503739	91	8.560360753584462e-11
9503739	92	8.568409870512994e-11
9503739	93	8.684267194247752e-11
9503739	94	8.750293545300991e-11
9503739	95	8.609981477780693e-11
9503739	96	8.494677183890076e-11
9503739	97	8.689997332833599e-11
9503739	98	1.0676422940170127e-10
9503739	99	1.0151175039441185e-10
9503739	100	1.0187215654378079e-10
9503739	101	9.385554833318821e-11
9503739	102	9.016364044267533e-11
9503739	103	8.848683591411444e-11
9503739	104	8.757517627744349e-11
9503739	105	8.683755103877644e-11
9503739	106	8.601477169412064e-11
9503739	107	8.57745957594247e-11
9503739	108	8.596801048810221e-11
9503739	109	8.624702341197832e-11
9503739	110	8.679223312269002e-11
9503739	111	8.748228530475188e-11
9503739	112	8.834697556858728e-11
9503739	113	8.519520505734235e-11
9503739	114	8.818838020951958e-11
9503739	115	8.872875351118026e-11
9503739	116	8.908527387996301e-11
9503739	117	8.942084572804987e-11
9503739	118	8.98002366911399e-11
9503739	119	8.443753335418691e-11
9503739	120	8.745335011717259e-11
9503739	121	8.782817528807385e-11
9503739	122	8.771340598290323e-11
9503739	123	8.871773454766085e-11
9503739	124	8.802693990395127e-11
9503739	125	8.833141162956082e-11
9503739	126	8.815670415884824e-11
9503739	127	8.797060996323935e-11
9503739	128	6.689468423637379e-11
9503739	129	9.528524497204316e-11
9503739	130	1.0194158017728938e-10
9503739	131	9.124501848534194e-11
9503739	132	8.71695701731845e-11
9503739	133	8.594876893530667e-11
9503739	134	8.60079438225192e-11
9503739	135	8.661524275588306e-11
9503739	136	8.741822543623101e-11
9503739	137	8.814891871988806e-11
9503739	138	8.907599657881349e-11
9503739	139	8.985383964654758e-11
9503739	140	9.043297360955549e-11
9503739	141	9.076436130461829e-11
9503739	142	8.803936746293317e-11
9503739	143	8.871517409581031e-11
9503739	144	8.854299238247876e-11
9503739	145	8.861240907709345e-11
9503739	146	8.889444735871166e-11
9503739	147	8.904690873556831e-11
9503739	148	8.926151484622835e-11
9503739	149	8.963123993011024e-11
9503739	150	9.029403613691755e-11
9503739	151	8.957375119411637e-11
9503739	152	8.685767383109777e-11
9503739	153	8.790930483559833e-11
9503739	154	8.498375614340858e-11
9503739	155	8.684311603168737e-11
9503739	156	8.593611239282595e-11
9503739	157	8.660760997258876e-11
9503739	158	8.726101091705019e-11
9503739	159	8.8422311139702e-11
9503739	160	9.013541996116814e-11
9503739	161	1.8105393974110484e-4
9503739	162	2.138560521416366e-4
9503739	163	2.1666129759978503e-4
9503739	164	2.035182114923373e-4
9503739	165	2.0370337006170303e-4
9503739	166	2.0981449051760137e-4
9503739	167	2.1787462173961103e-4
9503739	168	3.997191015514545e-5
9503739	169	7.369343620666768e-6
9503739	170	1.3366884559218306e-6
9503739	171	2.4172726398319355e-7
9503739	172	4.4321652126200206e-8
9503739	173	8.153657304887929e-9
9503739	174	1.5766418171025975e-9
9503739	175	5.612034725821502e-10
9503739	176	1.8548536317997133e-10
9503739	177	1.1818203360380863e-10
9503739	178	1.0629161439901225e-10
9503739	179	1.0454927201752895e-10
9503739	180	1.0537816452771409e-10
9503739	181	1.0647274728547984e-10
9503739	182	1.0782160581035427e-10
9503739	183	1.0827884422415224e-10
9503739	184	1.0687670887188361e-10
9503739	185	1.063742843809834e-10
9503739	186	1.0634043645652014e-10
9503739	187	1.0353740087509777e-10
9503739	188	1.047986974977988e-10
9503739	189	8.725584144109177e-11
9503739	190	9.639542636330489e-11
9503739	191	8.840540799415209e-11
9503739	192	1.2327611154105966e-10
9503739	193	1.1598241117516395e-10
9503739	194	1.0735802524752813e-10
9503739	195	1.0116391058190288e-10
9503739	196	9.897679204007304e-11
9503739	197	9.742243123334049e-11
9503739	198	9.875744666487662e-11
9503739	199	9.770629444405543e-11
9503739	200	9.832679115362453e-11
9503739	201	1.0077316758838606e-10
9503739	202	9.986194510203106e-11
9503739	203	9.854708715728577e-11
9503739	204	1.0157244489938932e-10
9503739	205	9.979332638021532e-11
9503739	206	1.0201186423364206e-10
9503739	207	1.023120754783946e-10
9503739	208	1.0168892117246031e-10
9503739	209	1.0256347160453316e-10
9503739	210	1.0373674835806312e-10
9503739	211	1.0499782987505313e-10
9503739	212	1.0621262203081017e-10
9503739	213	1.0720357934701497e-10
9503739	214	1.0785973503235624e-10
9503739	215	1.0844466991066781e-10
9503739	216	1.0908887682070656e-10
9503739	217	1.0898690283589474e-10
9503739	218	1.0960017615690987e-10
9503739	219	1.0982013215476982e-10
9503739	220	1.0735151656504627e-10
9503739	221	1.0620067325550764e-10
9503739	222	1.0686015267102889e-10
9503739	223	1.0642771386404348e-10
9503739	224	6.491226306470921e-11
9503739	225	8.510279286833011e-11
9503739	226	1.2428670592701252e-10
9503739	227	1.219957607156985e-10
9503739	228	1.1061591226324552e-10
9503739	229	1.007457242629961e-10
9503739	230	9.559529556835145e-11
9503739	231	9.302576764458337e-11
9503739	232	9.312386972659681e-11
9503739	233	9.251174826196973e-11
9503739	234	9.004356288366822e-11
9503739	235	9.508720200113174e-11
9503739	236	9.615975377075259e-11
9503739	237	9.479901585951467e-11
9503739	238	9.422926328106485e-11
9503739	239	9.443800602637609e-11
9503739	240	9.376524556792276e-11
9503739	241	9.522787419724565e-11
9503739	242	1.0782329196157292e-10
9503739	243	1.0056656202239722e-10
9503739	244	1.0325995614124395e-10
9503739	245	9.960000879605246e-11
9503739	246	9.768842679225287e-11
9503739	247	9.6964075657624e-11
9503739	248	9.672986023279151e-11
9503739	249	9.690037661158613e-11
9503739	250	9.73595856712528e-11
9503739	251	9.772734704815988e-11
9503739	252	1.995169004658237e-4
9503739	253	2.4693089653737843e-4
9503739	254	2.5884603383019567e-4
9503739	255	2.340464707231149e-4
9503739	256	2.3244218027684838e-4
9503739	257	2.3433611204382032e-4
9503739	258	2.3614561359863728e-4
9503739	259	4.9836107791634277e-5
9503739	260	1.066180720954435e-5
9503739	261	2.3129459805204533e-6
9503739	262	5.096159725326288e-7
9503739	263	1.1276907940782621e-7
9503739	264	2.490763684193098e-8
9503739	265	5.579138040445741e-9
9503739	266	5.620499177183547e-9
9503739	267	9.6586039166624e-10
9503739	268	2.4065177628429524e-10
9503739	269	1.5389191310166694e-10
9503739	270	1.2823819783847057e-10
9503739	271	1.1438957420173423e-10
9503739	272	1.0813835937817373e-10
9503739	273	1.054662607247181e-10
9503739	274	1.1213741740734307e-10
9503739	275	1.1816211897830442e-10
9503739	276	1.2082393419099446e-10
9503739	277	1.1417365664012635e-10
9503739	278	1.1086828677342453e-10
9503739	279	1.089925094621691e-10
9503739	280	1.0847739373431864e-10
9503739	281	1.0834894786926341e-10
9503739	282	1.0831314317671925e-10
9503739	283	1.0826411295239424e-10
9503739	284	1.0813951817345568e-10
9503739	285	1.0795815630348926e-10
9503739	286	1.0779001302640978e-10
9503739	287	1.0765107555377185e-10
9503739	288	1.0597255017952278e-10
9503739	289	1.0445592307783969e-10
9503739	290	1.0366044134180186e-10
9503739	291	1.0588825649637812e-10
9503739	292	1.0624495727640237e-10
9503739	293	1.0648425891046642e-10
9503739	294	1.0174620174163707e-10
9503739	295	1.2409322180939597e-10
9503739	296	1.1790465825889385e-10
9503739	297	1.1209857347926899e-10
9503739	298	1.089049614377835e-10
9503739	299	1.0638415148811475e-10
9503739	300	1.0531067684560469e-10
9503739	301	1.0472443745523918e-10
9503739	302	1.0126466332138762e-10
9503739	303	1.0613504519696448e-10
9503739	304	1.1542086730820245e-10
9503739	305	1.118815734502121e-10
9503739	306	1.0629722796418051e-10
9503739	307	1.1882368700089074e-10
9503739	308	1.2388109982275353e-10
9503739	309	1.1479941303127461e-10
9503739	310	1.0924587623417636e-10
9503739	311	1.0417325335687622e-10
9503739	312	1.1412978895286585e-10
9503739	313	1.0967163982522621e-10
9503739	314	1.0379871961951892e-10
9503739	315	1.1762442408969065e-10
9503739	316	1.4799921010943962e-10
9503739	317	1.2652179304240008e-10
9503739	318	1.2763665124815304e-10
9503739	319	1.2003119331804868e-10
9503739	320	1.1354477774672134e-10
9503739	321	1.096721671811629e-10
9503739	322	1.1279689682286431e-10
9503739	323	7.213082908741342e-11
9503739	324	1.346144723468612e-10
9503739	325	1.397347931808568e-10
9503739	326	1.213418532319821e-10
9503739	327	1.1433173158215126e-10
9503739	328	1.3086988437382985e-10
9503739	329	1.297726509585928e-10
9503739	330	1.22089671705794e-10
9503739	331	1.1839210167785552e-10
9503739	332	1.203526583948289e-10
9503739	333	1.232058344236009e-10
9503739	334	1.3011713928534618e-10
9503739	335	1.2522785586277507e-10
9503739	336	1.2093229195819788e-10
9503739	337	1.3331766246515997e-10
9503739	338	1.2698381235409784e-10
9503739	339	1.2356128620272244e-10
9503739	340	1.2195494614175573e-10
9503739	341	1.2155147721681914e-10
9503739	342	1.2080537958869542e-10
9503739	343	6.89243825036101e-5
9503739	344	8.176444680429995e-5
9503739	345	8.590660581830889e-5
9503739	346	8.880833047442138e-5
9503739	347	9.150086407316849e-5
9503739	348	9.413673978997394e-5
9503739	349	9.674638567958027e-5
9503739	350	1.4845669284113683e-5
9503739	351	2.271069433845696e-6
9503739	352	3.9232293147506425e-7
9503739	353	3.6027284266992865e-8
9503739	354	4.735262404409468e-9
9503739	355	7.981771910081648e-10
9503739	356	2.3299831508616364e-10
9503739	357	1.46455542138213e-10
9503739	358	1.380663500194501e-10
9503739	359	1.5290362032072125e-10
9503739	360	1.5612697246147889e-10
9503739	361	1.5850094847724705e-10
9503739	362	1.4457871011508416e-10
9503739	363	1.377576941408165e-10
9503739	364	1.3773324147869914e-10
9503739	365	1.381828262925211e-10
9503739	366	1.5448575751975113e-10
9503739	367	1.5015430565590293e-10
9503739	368	1.5255727237040162e-10
9503739	369	1.4555022465057021e-10
9503739	370	1.4050208219096305e-10
9503739	371	1.3598629167166365e-10
9503739	372	1.5240021744578058e-10
9503739	373	1.5105770800882823e-10
9503739	374	1.427300500012052e-10
9503739	375	1.399461518891698e-10
9503739	376	1.3874218440790287e-10
9503739	377	1.37456324100782e-10
9503739	378	1.3591928971212752e-10
9503739	379	1.480022215893939e-10
9503739	380	1.426495865874955e-10
9503739	381	1.3975191837101164e-10
9503739	382	1.377079700271011e-10
9503739	383	1.3465507875398686e-10
9503739	384	1.4159991235107583e-10
9503739	385	1.6523414581026685e-10
9503739	386	1.3381591668082393e-10
9503739	387	1.662712051375692e-10
9503739	388	1.5347650927921563e-10
9503739	389	1.4248098534341835e-10
9503739	390	1.4036138917816743e-10
9503739	391	1.3964709943969922e-10
9503739	392	1.4049678087602047e-10
9503739	393	1.4073336940256809e-10
9503739	394	1.4097131795232087e-10
9503739	395	1.4100028089547578e-10
9503739	396	1.4007600634968753e-10
9503739	397	1.4451551066940738e-10
9503739	398	1.6361366428352397e-10
9503739	399	1.4982366736138175e-10
9503739	400	1.524318588019824e-10
9503739	401	1.4647623391983444e-10
9503739	402	1.420503992211053e-10
9503739	403	1.4120976610243474e-10
9503739	404	1.4121832869751216e-10
9503739	405	1.4087804534046455e-10
9503739	406	1.406412208915242e-10
9503739	407	1.3621365146931907e-10
9503739	408	1.4615510190996162e-10
9503739	409	1.452317849315321e-10
9503739	410	1.6351811571446717e-10
9503739	411	1.4724395314136274e-10
9503739	412	1.455874726330464e-10
9503739	413	1.4023926464545866e-10
9503739	414	1.3997607239968346e-10
9503739	415	1.411219474611869e-10
9503739	416	1.3933998399551228e-10
9503739	417	1.4840738360444305e-10
9503739	418	1.4384357593932862e-10
9503739	419	1.426511825330934e-10
9503739	420	1.4186113395098232e-10
9503739	421	1.4176815277266996e-10
9503739	422	1.4154200034255382e-10
9503739	423	1.404405480798232e-10
9503739	424	1.4019763128203522e-10
9503739	425	1.40125869241281e-10
9503739	426	1.389713344401855e-10
9503739	427	1.3700016121553915e-10
9503739	428	1.371940061556387e-10
9503739	429	1.368355984077141e-10
9503739	430	1.3645341800927469e-10
9503739	431	1.3679077315309485e-10
9503739	432	1.358345241841974e-10
9503739	433	1.4931055003497562e-10
9503739	434	1.6052938145438844e-10
9503739	435	3.880673466483131e-5
9503739	436	4.3119111069245264e-5
9503739	437	3.316518268547952e-5
9503739	438	3.3179188903886825e-5
9503739	439	3.766701047425158e-5
9503739	440	4.17788396589458e-5
9503739	441	4.050916322739795e-5
9503739	442	4.2702404243755154e-6
9503739	443	5.409293066804821e-7
9503739	444	7.294038795180313e-8
9503739	445	1.0027091157382984e-8
9503739	446	1.5010620524336105e-9
9503739	447	3.396173897662891e-10
9503739	448	1.844645269866163e-10
9503739	449	1.6269775804378384e-10
9503739	450	1.5996211299995622e-10
9503739	451	1.5936243991099275e-10
9503739	452	1.568141033692072e-10
9503739	453	1.5616238857596443e-10
9503739	454	1.5536005815164344e-10
9503739	455	1.526966469933555e-10
9503739	456	1.64765562304936e-10
9503739	457	1.6648790679418823e-10
9503739	458	1.61842053647554e-10
9503739	459	1.586093756333895e-10
9503739	460	1.5554263432804305e-10
9503739	461	1.5218425131191538e-10
9503739	462	1.519720876919095e-10
9503739	463	1.5136446263053216e-10
9503739	464	1.5029799627086504e-10
9503739	465	1.5545645326575652e-10
9503739	466	1.564669227516191e-10
9503739	467	1.5611642534274495e-10
9503739	468	1.5655512997092558e-10
9503739	469	1.5685479304305971e-10
9503739	470	1.571822533241729e-10
9503739	471	1.5714615719808478e-10
9503739	472	1.5267663522333663e-10
9503739	473	1.5585993606848092e-10
9503739	474	1.5551047949369234e-10
9503739	475	1.313647246536931e-10
9503739	476	1.8491101705375712e-10
9503739	477	1.6978583816662507e-10
9503739	478	1.583662229132088e-10
9503739	479	1.5394292784964847e-10
9503739	480	1.5210981085811426e-10
9503739	481	1.494696311166166e-10
9503739	482	1.539071231571043e-10
9503739	483	1.5439133305150676e-10
9503739	484	1.5675552522687042e-10
9503739	485	1.5463121061376484e-10
9503739	486	1.5733432612297094e-10
9503739	487	1.5895504357210655e-10
9503739	488	1.5996229341119772e-10
9503739	489	1.3441023294369359e-10
9503739	490	1.6192283625038328e-10
9503739	491	1.7639996408025382e-10
9503739	492	1.6033213645627598e-10
9503739	493	1.5169834832740037e-10
9503739	494	1.8240316201900697e-10
9503739	495	1.7385387574009314e-10
9503739	496	1.6846340988863062e-10
9503739	497	1.6251756884688717e-10
9503739	498	1.565929885760653e-10
9503739	499	1.533636828643381e-10
9503739	500	1.5195669722523064e-10
9503739	501	1.529470577965597e-10
9503739	502	1.5397769170810705e-10
9503739	503	1.5432832789485929e-10
9503739	504	1.5576714917919787e-10
9503739	505	1.574351343736069e-10
9503739	506	1.5808075681800204e-10
9503739	507	1.5960163746164824e-10
9503739	508	1.601975774256914e-10
9503739	509	1.6034475136539328e-10
9503739	510	1.6105643207975362e-10
9503739	511	1.6220050302884204e-10
9503739	512	1.6368141564360172e-10
9503739	513	1.6537851643683155e-10
9503739	514	1.6707642214175422e-10
9503739	515	1.6688789239438506e-10
9503739	516	1.566047153067629e-10
9503739	517	1.5806568554044276e-10
9503739	518	1.5915124773613343e-10
9503739	519	1.604211485872753e-10
9503739	520	1.6178383632770021e-10
9503739	521	1.5772261274804578e-10
9503739	522	1.570635982384161e-10
9503739	523	1.5450284107654255e-10
9503739	524	1.561133444738516e-10
9503739	525	1.568252749883925e-10
9503739	526	1.6100314678624272e-4
9503739	527	1.9182213873136789e-4
9503739	528	1.98940557311289e-4
9503739	529	2.0223975297994912e-4
9503739	530	2.0332864369265735e-4
9503739	531	2.0648738427553326e-4
9503739	532	2.0921947725582868e-4
9503739	533	3.75219460693188e-5
9503739	534	6.776294412702555e-6
9503739	535	1.2299817626626464e-6
9503739	536	2.2485539830086054e-7
9503739	537	4.1570473285901244e-8
9503739	538	7.844285221381142e-9
9503739	539	1.608483235493452e-9
9503739	540	4.5590173303189374e-10
9503739	541	2.4097018824775773e-10
9503739	542	1.976309671469778e-10
9503739	543	1.9003605633560738e-10
9503739	544	1.8925311318085392e-10
9503739	545	1.897528106864499e-10
9503739	546	1.855591791333211e-10
9503739	547	1.261917098593912e-10
9503739	548	1.9067704359887472e-10
9503739	549	1.7983838029866916e-10
9503739	550	1.7369369831321535e-10
9503739	551	1.6926741952527635e-10
9503739	552	1.6794966806177314e-10
9503739	553	1.6396875524016252e-10
9503739	554	1.6359705257151802e-10
9503739	555	1.6468099106603518e-10
9503739	556	1.692044698797801e-10
9503739	557	1.7003776164870033e-10
9503739	558	1.718232223169025e-10
9503739	559	1.738523769390099e-10
9503739	560	1.7626153314687087e-10
9503739	561	1.7898643678293524e-10
9503739	562	1.8099671761362401e-10
9503739	563	1.8221614495050886e-10
9503739	564	1.8280219005184506e-10
9503739	565	1.8174746430066335e-10
9503739	566	1.8161687431739182e-10
9503739	567	1.806649413405026e-10
9503739	568	1.8046789063141944e-10
9503739	569	1.799492499454658e-10
9503739	570	1.7962814569116858e-10
9503739	571	1.7733908785899644e-10
9503739	572	1.7467388646608129e-10
9503739	573	1.7407707220140622e-10
9503739	574	1.73837999550841e-10
9503739	575	1.7521530060182755e-10
9503739	576	6.74255096200227e-11
9503739	577	1.5018075671946463e-10
9503739	578	1.5862772206887144e-10
9503739	579	1.5794007768299423e-10
9503739	580	1.5786867646472302e-10
9503739	581	1.5806937703199964e-10
9503739	582	1.5875459280501047e-10
9503739	583	1.5835935340824392e-10
9503739	584	1.5753859328171416e-10
9503739	585	1.5630435834523837e-10
9503739	586	1.5799553332307426e-10
9503739	587	1.5995507696153766e-10
9503739	588	1.615503009144703e-10
9503739	589	1.5978016132400796e-10
9503739	590	1.549543549028698e-10
9503739	591	1.6166556982000202e-10
9503739	592	1.4114458213310144e-10
9503739	593	1.7248429073912774e-10
9503739	594	1.7653467576650428e-10
9503739	595	1.6941908986822796e-10
9503739	596	1.6562809457276728e-10
9503739	597	1.5866438718425968e-10
9503739	598	1.5864140556764994e-10
9503739	599	1.6127028878987204e-10
9503739	600	1.6158412108335796e-10
9503739	601	1.601473259560393e-10
9503739	602	1.6000993585674195e-10
9503739	603	1.5468167025023405e-10
9503739	604	1.5942561160109392e-10
9503739	605	1.5956617971379927e-10
9503739	606	1.596317522611912e-10
9503739	607	1.606289129485461e-10
9503739	608	1.6242611422523368e-10
9503739	609	1.6432445681946461e-10
9503739	610	1.6579643213887607e-10
9503739	611	1.6651227618957876e-10
9503739	612	1.6710734185299003e-10
9503739	613	1.6761017573863057e-10
9503739	614	1.6799615865092932e-10
9503739	615	1.6345398645700726e-10
9503739	616	1.6327353358214225e-10
9503739	617	2.0900266827084124e-4
9503739	618	2.527178730815649e-4
9503739	619	2.4817680241540074e-4
9503739	620	2.006615832215175e-4
9503739	621	1.528473076177761e-4
9503739	622	1.6346901247743517e-4
9503739	623	1.8277163326274604e-4
9503739	624	3.606760219554417e-5
9503739	625	6.832937287981622e-6
9503739	626	1.0311074447599822e-6
9503739	627	1.9189216970971756e-7
9503739	628	3.765861933402448e-8
9503739	629	7.646496769098121e-9
9503739	630	1.6819242665278011e-9
9503739	631	4.754519555838499e-10
9503739	632	2.2725692161440492e-10
9503739	633	1.7519552475420141e-10
9503739	634	1.631876717089753e-10
9503739	635	1.604129884480443e-10
9503739	636	1.599210347480451e-10
9503739	637	1.5908142858567231e-10
9503739	638	1.552225431522558e-10
9503739	639	1.554207318399392e-10
9503739	640	1.4523329761040316e-10
9503739	641	1.6835269289749988e-10
9503739	642	1.6417255055412028e-10
9503739	643	1.6172890804355688e-10
9503739	644	1.6026779903199895e-10
9503739	645	1.591304310544217e-10
9503739	646	1.5804986486234185e-10
9503739	647	1.5694030797153147e-10
9503739	648	1.5593369651067945e-10
9503739	649	1.5497733651947954e-10
9503739	650	1.5523984875365215e-10
9503739	651	1.5575446488114153e-10
9503739	652	1.559945367324289e-10
9503739	653	1.5594953106656817e-10
9503739	654	1.557702300480912e-10
9503739	655	1.5549808662917997e-10
9503739	656	1.5492439275899272e-10
9503739	657	1.54296214693872e-10
9503739	658	1.4828785421805435e-10
9503739	659	1.4874562692668292e-10
9503739	660	1.4602495601589993e-10
9503739	661	1.4436664363959295e-10
9503739	662	2.0003662615231121e-10
9503739	663	1.9822866959007257e-10
9503739	664	2.0288325186523792e-10
9503739	665	1.800213589309152e-10
9503739	666	1.653340242491197e-10
9503739	667	1.5727891211625433e-10
9503739	668	1.5321144353208638e-10
9503739	669	1.5121887075864038e-10
9503739	670	1.481391398439058e-10
9503739	671	1.4644112311668067e-10
9503739	672	1.41930550645597e-10
9503739	673	1.7397158713627903e-10
9503739	674	1.586763359595622e-10
9503739	675	2.1568195840426796e-10
9503739	676	1.8764440001817206e-10
9503739	677	1.6935902680259574e-10
9503739	678	1.5951746867859384e-10
9503739	679	1.544894212557324e-10
9503739	680	1.5202564207505986e-10
9503739	681	1.509031649638004e-10
9503739	682	1.491089474114915e-10
9503739	683	1.4752567223386137e-10
9503739	684	1.4854245611317651e-10
9503739	685	1.4096740441615907e-10
9503739	686	2.1388210647010908e-10
9503739	687	2.084298983406896e-10
9503739	688	1.9182898325365016e-10
9503739	689	1.7414746034116746e-10
9503739	690	1.643130631556744e-10
9503739	691	1.5858341029240108e-10
9503739	692	1.6225670806946368e-10
9503739	693	1.5943522890804473e-10
9503739	694	1.5222026417127665e-10
9503739	695	1.5580879642040912e-10
9503739	696	1.5171537637304056e-10
9503739	697	1.565160778760344e-10
9503739	698	1.576233588096443e-10
9503739	699	1.6892397203260856e-10
9503739	700	1.7867975155017035e-10
9503739	701	1.6890935872204693e-10
9503739	702	1.6222077847682925e-10
9503739	703	2.23145474320674e-10
9503739	704	2.164840251506206e-10
9503739	705	2.3467422449741093e-10
9503739	706	2.023067685597013e-10
9503739	707	1.8805916546238421e-10
9503739	708	7.160568929975852e-5
9503739	709	9.162740752799436e-5
9503739	710	1.0308799392078072e-4
9503739	711	1.1173450911883265e-4
9503739	712	1.1847216956084594e-4
9503739	713	1.2285832781344652e-4
9503739	714	1.2662156950682402e-4
9503739	715	1.936631633725483e-5
9503739	716	2.8841391213063616e-6
9503739	717	3.0056571631575935e-7
9503739	718	4.550925325474964e-8
9503739	719	7.065287466190284e-9
9503739	720	1.1302930813528178e-9
9503739	721	3.4297664708304865e-10
9503739	722	2.1932872185104202e-10
9503739	723	2.2671342581048748e-10
9503739	724	2.1106995318209698e-10
9503739	725	2.0699494895914938e-10
9503739	726	2.0249381338377503e-10
9503739	727	1.9622717339906615e-10
9503739	728	1.946449251777338e-10
9503739	729	1.9552096053310208e-10
9503739	730	1.917381253768724e-10
9503739	731	1.8173337834603842e-10
9503739	732	2.399411502818083e-10
9503739	733	2.2963400625464203e-10
9503739	734	2.133492132960768e-10
9503739	735	2.050523084662359e-10
9503739	736	2.007869426279285e-10
9503739	737	1.9825414920848772e-10
9503739	738	1.9848253596244092e-10
9503739	739	1.9946755358546397e-10
9503739	740	2.0023330216112356e-10
9503739	741	2.004688498535856e-10
9503739	742	1.976547536752804e-10
9503739	743	2.1298150743032096e-10
9503739	744	2.0811372070106415e-10
9503739	745	2.0370677367154144e-10
9503739	746	2.0168745840098978e-10
9503739	747	2.0069698680735826e-10
9503739	748	1.891234391315777e-10
9503739	749	2.4356255901025747e-10
9503739	750	2.2633274421313132e-10
9503739	751	2.1273423300716132e-10
9503739	752	2.230012563497752e-10
9503739	753	2.1995491539250622e-10
9503739	754	2.0773080477987094e-10
9503739	755	2.0180214443943356e-10
9503739	756	1.980516861621595e-10
9503739	757	1.966774798578541e-10
9503739	758	1.973532032240044e-10
9503739	759	1.983510855563253e-10
9503739	760	1.990303755139422e-10
9503739	761	1.9999071843024296e-10
9503739	762	2.005743349187128e-10
9503739	763	2.008631316829934e-10
9503739	764	2.0096997677132578e-10
9503739	765	2.0102378095465667e-10
9503739	766	2.0026660885186232e-10
9503739	767	2.0142471024442443e-10
9503739	768	2.0101516284842802e-10
9503739	769	2.1512272518897646e-10
9503739	770	2.298163326308611e-10
9503739	771	2.5177757101424447e-10
9503739	772	2.2405780009115972e-10
9503739	773	2.128306419990622e-10
9503739	774	2.0367431352585896e-10
9503739	775	1.9976939547028394e-10
9503739	776	2.0592244576178587e-10
9503739	777	2.003152227425531e-10
9503739	778	2.463433346200361e-10
9503739	779	2.409871746600345e-10
9503739	780	2.1670895633540965e-10
9503739	781	2.2276447353419826e-10
9503739	782	2.150398747957638e-10
9503739	783	2.3044047225972975e-10
9503739	784	2.1922777482252798e-10
9503739	785	2.125001424824191e-10
9503739	786	2.1033630392963687e-10
9503739	787	2.1123254534405334e-10
9503739	788	2.1145753203999362e-10
9503739	789	2.1071741573841507e-10
9503739	790	2.065169146803214e-10
9503739	791	2.0803220257548105e-10
9503739	792	2.0869883599061723e-10
9503739	793	2.079046240721638e-10
9503739	794	2.0769401476439242e-10
9503739	795	2.0736272421384427e-10
9503739	796	2.0521878640877844e-10
9503739	797	2.0444043680178936e-10
9503739	798	1.6328220719952213e-10
9503739	799	2.513791119707065e-10
9503739	800	2.4693838640565957e-10
9503739	801	2.0834420865867287e-5
9503739	802	2.674275128811132e-5
9503739	803	3.1872146792011335e-5
9503739	804	3.635317989392206e-5
9503739	805	4.082138912053779e-5
9503739	806	4.3811207433464006e-5
9503739	807	4.745096157421358e-5
9503739	808	6.264757757890038e-6
9503739	809	8.324556119987392e-7
9503739	810	1.1235848518253988e-7
9503739	811	1.4966239803015924e-8
9503739	812	2.239973317941235e-9
9503739	813	5.078713005701729e-10
9503739	814	2.658447906256356e-10
9503739	815	2.390924402906336e-10
9503739	816	2.569171542177173e-10
9503739	817	2.4624471905987377e-10
9503739	818	2.656083963881173e-10
9503739	819	2.4315757740644983e-10
9503739	820	2.1931158278309937e-10
9503739	821	2.6221524951353103e-10
9503739	822	2.5298940720119845e-10
9503739	823	2.401759346959409e-10
9503739	824	2.365946327742563e-10
9503739	825	2.444647817512191e-10
9503739	826	2.354532679937904e-10
9503739	827	2.3275287253099464e-10
9503739	828	2.3235487145445433e-10
9503739	829	2.3059984477491469e-10
9503739	830	2.3137428084574196e-10
9503739	831	2.304655910556619e-10
9503739	832	2.2941984423319184e-10
9503739	833	2.2653595666000115e-10
9503739	834	2.404164367586503e-10
9503739	835	2.5326535313396903e-10
9503739	836	2.4446217272711124e-10
9503739	837	2.3044868791011197e-10
9503739	838	2.6006374831410994e-10
9503739	839	2.462992587659585e-10
9503739	840	2.361325301958317e-10
9503739	841	2.3143066629760511e-10
9503739	842	2.2879630134919893e-10
9503739	843	2.2665476440142385e-10
9503739	844	2.2530510790375047e-10
9503739	845	2.2520117715085775e-10
9503739	846	2.2331000937292345e-10
9503739	847	2.213036975895477e-10
9503739	848	2.2092935814121972e-10
9503739	849	2.2222156059736875e-10
9503739	850	2.2148807787836233e-10
9503739	851	2.1924066728740144e-10
9503739	852	2.1946848505205452e-10
9503739	853	2.256576869807958e-10
9503739	854	2.285543837521331e-10
9503739	855	2.3076493493867645e-10
9503739	856	2.320008768430526e-10
9503739	857	2.3337143328916454e-10
9503739	858	2.3448143426918477e-10
9503739	859	2.3453025632669267e-10
9503739	860	2.344608951432292e-10
9503739	861	2.33763647328189e-10
9503739	862	2.342891436413197e-10
9503739	863	2.347312066941498e-10
9503739	864	1.9633725201195773e-10
9503739	865	2.1857442245032388e-10
9503739	866	2.2425057644159807e-10
9503739	867	2.2631775620229888e-10
9503739	868	2.2044086001038465e-10
9503739	869	2.192961923164205e-10
9503739	870	2.214160799152154e-10
9503739	871	2.2352950046489184e-10
9503739	872	2.6365537530992356e-10
9503739	873	2.3502605417391464e-10
9503739	874	2.1943549755043534e-10
9503739	875	2.3906482349289604e-10
9503739	876	2.2034672697568425e-10
9503739	877	2.1410481720884889e-10
9503739	878	2.62641797199592e-10
9503739	879	2.5908153400422407e-10
9503739	880	2.1590536303239816e-10
9503739	881	2.449793978787085e-10
9503739	882	2.5096824618486835e-10
9503739	883	2.3466042997632997e-10
9503739	884	2.27086932591547e-10
9503739	885	2.2305640667852344e-10
9503739	886	2.2040767821973617e-10
9503739	887	2.196948734045634e-10
9503739	888	2.2155735579509894e-10
9503739	889	2.2436208446663386e-10
9503739	890	2.2629546847507953e-10
9503739	891	2.2753045281209694e-10
9503739	892	1.1811202421085909e-4
9503739	893	1.420832413714379e-4
9503739	894	1.50432824739255e-4
9503739	895	1.5629248810000718e-4
9503739	896	1.5994880232028663e-4
9503739	897	1.5924195758998394e-4
9503739	898	1.6062070790212601e-4
9503739	899	2.643282823555637e-5
9503739	900	4.4046223592886236e-6
9503739	901	7.241731623253145e-7
9503739	902	1.2179820885194204e-7
9503739	903	2.080576599894357e-8
9503739	904	3.73528319386196e-9
9503739	905	8.483547198068209e-10
9503739	906	3.6105773926209395e-10
9503739	907	2.7113725153959933e-10
9503739	908	2.564463086329738e-10
9503739	909	2.52364601438515e-10
9503739	910	2.53880083622704e-10
9503739	911	2.5610757958816066e-10
9503739	912	2.585676672772763e-10
9503739	913	2.609756022398102e-10
9503739	914	2.629529372022432e-10
9503739	915	2.6455659885016303e-10
9503739	916	2.663157749882572e-10
9503739	917	2.675780708116804e-10
9503739	918	2.606793669812646e-10
9503739	919	2.6061625080231465e-10
9503739	920	2.6074159498179483e-10
9503739	921	2.618944783261412e-10
9503739	922	2.6264718178126145e-10
9503739	923	2.602313364796771e-10
9503739	924	2.6082436210828064e-10
9503739	925	2.620837435962642e-10
9503739	926	2.621203532005012e-10
9503739	927	2.622516370731631e-10
9503739	928	2.6292795718418915e-10
9503739	929	2.637777773983885e-10
9503739	930	2.650916708368811e-10
9503739	931	2.6697485888682593e-10
9503739	932	2.6562055333023693e-10
9503739	933	2.6647695161585716e-10
9503739	934	2.675745458535772e-10
9503739	935	2.6474220038430474e-10
9503739	936	2.648244956660051e-10
9503739	937	2.659701625606914e-10
9503739	938	2.6713653511478697e-10
9503739	939	2.678746946482846e-10
9503739	940	2.612169369697881e-10
9503739	941	2.5871088604745296e-10
9503739	942	2.5052873664499486e-10
9503739	943	2.5163257588722843e-10
9503739	944	2.421271794172952e-10
9503739	945	2.427341661004334e-10
9503739	946	2.3649168734429793e-10
9503739	947	2.0540780187872087e-10
9503739	948	2.2785966169447391e-10
9503739	949	2.585876790472952e-10
9503739	950	2.462330617181152e-10
9503739	951	2.386049968716719e-10
9503739	952	2.354396122505875e-10
9503739	953	2.344379690377707e-10
9503739	954	2.2528454102221929e-10
9503739	955	2.2709395475217775e-10
9503739	956	2.303335022713071e-10
9503739	957	1.570870655775991e-10
9503739	958	2.782516717036998e-10
9503739	959	2.5026711258924195e-10
9503739	960	2.3020878259227828e-10
9503739	961	2.149036504306423e-10
9503739	962	2.501023832479632e-10
9503739	963	2.321289271911553e-10
9503739	964	2.2462436077841375e-10
9503739	965	2.796650966363501e-10
9503739	966	2.50772291821022e-10
9503739	967	2.1885990242331843e-10
9503739	968	2.2617645256683971e-10
9503739	969	2.772735374634294e-10
9503739	970	2.465491144576504e-10
9503739	971	2.310251989712242e-10
9503739	972	2.713023417033611e-10
9503739	973	2.709491242480766e-10
9503739	974	2.4681456878283825e-10
9503739	975	2.3699853191061493e-10
9503739	976	2.3470994592322825e-10
9503739	977	2.3456986353309617e-10
9503739	978	2.367347984311152e-10
9503739	979	2.3948162897191594e-10
9503739	980	2.421843559030634e-10
9503739	981	2.4364613104843613e-10
9503739	982	2.4408625121097316e-10
9503739	983	1.0715941607486457e-4
9503739	984	1.2831435014959425e-4
9503739	985	1.3531711010728031e-4
9503739	986	1.395204453729093e-4
9503739	987	1.4253972040023655e-4
9503739	988	1.456128084100783e-4
9503739	989	1.48501101648435e-4
9503739	990	2.6034314942080528e-5
9503739	991	4.546830496110488e-6
9503739	992	8.016410220079706e-7
9503739	993	1.419835200522357e-7
9503739	994	2.5435682005081617e-8
9503739	995	4.768611283623159e-9
9503739	996	1.071780220129881e-9
9503739	997	4.0553010949295754e-10
9503739	998	2.8249516614842207e-10
9503739	999	2.5390206603859156e-10
9503739	1000	2.5071320020053633e-10
9503739	1001	2.502452134400812e-10
9503739	1002	2.50887755015583e-10
9503739	1003	2.517804298385329e-10
9503739	1004	2.5177540607934645e-10
9503739	1005	2.471625959454826e-10
9503739	1006	2.473026505800391e-10
9503739	1007	2.4107107976512054e-10
9503739	1008	2.42064229771799e-10
9503739	1009	2.4182711388931466e-10
9503739	1010	2.364168860680138e-10
9503739	1011	2.4122645547741683e-10
9503739	1012	2.4153123945325206e-10
9503739	1013	2.4150975663772556e-10
9503739	1014	2.4226007311334286e-10
9503739	1015	2.4286370137183155e-10
9503739	1016	2.4135254905743864e-10
9503739	1017	2.4104271356684137e-10
9503739	1018	2.4161331269034747e-10
9503739	1019	2.418992783859153e-10
9503739	1020	2.419426325950269e-10
9503739	1021	2.4196789016883713e-10
9503739	1022	2.4120874742017406e-10
9503739	1023	2.3968904638849153e-10
9503739	1024	2.3848092944867005e-10
9503739	1025	2.3776647317674815e-10
9503739	1026	2.3698951134853985e-10
9503739	1027	2.2734697457948982e-10
9503739	1028	2.3051703601506546e-10
9503739	1029	2.3752458333525794e-10
9503739	1030	2.3604557197742793e-10
9503739	1031	2.3551446903802287e-10
9503739	1032	2.3337021204383745e-10
9503739	1033	2.3135257598561054e-10
9503739	1034	2.3185445230389234e-10
9503739	1035	2.3095289569674549e-10
9503739	1036	2.2917109876452457e-10
9503739	1037	2.2828987311651616e-10
9503739	1038	2.2932943044562393e-10
9503739	1039	2.2939715405012606e-10
9503739	1040	2.2941297472822697e-10
9503739	1041	2.2934187882128754e-10
9503739	1042	2.2907140073691323e-10
9503739	1043	2.2784343856052658e-10
9503739	1044	2.2488985673696504e-10
9503739	1045	2.259036430141137e-10
9503739	1046	2.2017465628465516e-10
9503739	1047	2.3876645105502803e-10
9503739	1048	2.556341804904605e-10
9503739	1049	2.751321115379568e-10
9503739	1050	2.621679817682576e-10
9503739	1051	2.3829252460139116e-10
9503739	1052	2.3108509550340273e-10
9503739	1053	2.54190224424633e-10
9503739	1054	2.0612749007664632e-10
9503739	1055	3.033296391841134e-10
9503739	1056	2.994933190336724e-10
9503739	1057	2.7915875167039417e-10
9503739	1058	2.4338758786157655e-10
9503739	1059	2.84584217302708e-10
9503739	1060	2.733377690855576e-10
9503739	1061	2.5300819772589023e-10
9503739	1062	2.435171786441259e-10
9503739	1063	2.4126392550449793e-10
9503739	1064	2.418193700837179e-10
9503739	1065	2.432473666935664e-10
9503739	1066	2.448565517010337e-10
9503739	1067	2.461928994001994e-10
9503739	1068	2.4277899135505265e-10
9503739	1069	2.454951242292225e-10
9503739	1070	2.857403202938258e-10
9503739	1071	2.7690510995270756e-10
9503739	1072	2.568675827596678e-10
9503739	1073	2.335846238654682e-10
9503739	1074	3.861480581690557e-5
9503739	1075	4.699334385804832e-5
9503739	1076	5.243556370260194e-5
9503739	1077	4.36387890658807e-5
9503739	1078	3.995881706941873e-5
9503739	1079	4.1770552343223244e-5
9503739	1080	4.672870272770524e-5
9503739	1081	6.5666777118167374e-6
9503739	1082	8.119774292936199e-7
9503739	1083	1.0945795025918414e-7
9503739	1084	1.5602026337546704e-8
9503739	1085	2.4539208443030702e-9
9503739	1086	5.858579177342449e-10
9503739	1087	3.164133399735647e-10
9503739	1088	2.7669608271274626e-10
9503739	1089	2.701959211925953e-10
9503739	1090	2.699629408908777e-10
9503739	1091	2.705296819893732e-10
9503739	1092	2.7086949350163536e-10
9503739	1093	2.696241285793377e-10
9503739	1094	2.6954111165267136e-10
9503739	1095	2.6526927876524553e-10
9503739	1096	2.897591888650908e-10
9503739	1097	3.0434416098401584e-10
9503739	1098	3.2263464122550545e-10
9503739	1099	3.231112044588258e-10
9503739	1100	2.8610985802757227e-10
9503739	1101	2.984585634191461e-10
9503739	1102	2.6559748844690034e-10
9503739	1103	3.3127958709577854e-10
9503739	1104	2.8408192465079196e-10
9503739	1105	2.986112190850321e-10
9503739	1106	2.820336464370854e-10
9503739	1107	2.7970442628699743e-10
9503739	1108	3.146118643382323e-10
9503739	1109	2.8785643313433695e-10
9503739	1110	2.8318719591524655e-10
9503739	1111	2.8783864181036733e-10
9503739	1112	2.83858575533813e-10
9503739	1113	2.597050907660048e-10
9503739	1114	2.3441318330874594e-10
9503739	1115	3.32518540480109e-10
9503739	1116	2.943715826653204e-10
9503739	1117	2.8506308424880444e-10
9503739	1118	2.8851601663326676e-10
9503739	1119	2.855552738711964e-10
9503739	1120	2.8520305561663406e-10
9503739	1121	2.8634847271113983e-10
9503739	1122	2.856210268298298e-10
9503739	1123	2.83220669139439e-10
9503739	1124	2.961816070179424e-10
9503739	1125	3.040554752420377e-10
9503739	1126	2.9943270085652784e-10
9503739	1127	2.9249652699903095e-10
9503739	1128	2.9028660031293896e-10
9503739	1129	2.9046096083895634e-10
9503739	1130	2.889598837985119e-10
9503739	1131	2.856701819542451e-10
9503739	1132	2.832684364850735e-10
9503739	1133	2.823437317278632e-10
9503739	1134	2.821199385216744e-10
9503739	1135	2.77398853887334e-10
9503739	1136	2.9682406532671735e-10
9503739	1137	2.978823854249413e-10
9503739	1138	2.866702430992518e-10
9503739	1139	3.238539436623e-10
9503739	1140	3.105863899399708e-10
9503739	1141	2.7296467863813234e-10
9503739	1142	3.2459543386487155e-10
9503739	1143	2.9023725089949437e-10
9503739	1144	2.788751729543293e-10
9503739	1145	2.804369514386451e-10
9503739	1146	2.8214580671814815e-10
9503739	1147	2.8308544397503965e-10
9503739	1148	2.8261162854370525e-10
9503739	1149	2.827823808448926e-10
9503739	1150	2.8188901213255235e-10
9503739	1151	2.7778768174613333e-10
9503739	1152	2.802937881796197e-10
9503739	1153	3.17783799275162e-10
9503739	1154	2.9618846264511944e-10
9503739	1155	3.151217065067158e-10
9503739	1156	3.003644832855201e-10
9503739	1157	3.128910186500633e-10
9503739	1158	2.853240976818938e-10
9503739	1159	3.0462743438874895e-10
9503739	1160	2.8442054267330263e-10
9503739	1161	2.785661423754249e-10
9503739	1162	2.9672533874425255e-10
9503739	1163	2.937612098019571e-10
9503739	1164	2.8531760287719976e-10
9503739	1165	2.947347921278265e-10
9503739	1166	3.8880843931110576e-5
9503739	1167	4.766182610183023e-5
9503739	1168	5.285673250909895e-5
9503739	1169	5.7690616813488305e-5
9503739	1170	6.251936429180205e-5
9503739	1171	6.761906843166798e-5
9503739	1172	7.284652383532375e-5
9503739	1173	1.0069861673400737e-5
9503739	1174	1.395591198161128e-6
9503739	1175	1.9309564436298388e-7
9503739	1176	2.6453752965949207e-8
9503739	1177	3.786833957519775e-9
9503739	1178	7.252674016910987e-10
9503739	1179	3.7563940846752075e-10
9503739	1180	3.2041153064099603e-10
9503739	1181	3.03153113723198e-10
9503739	1182	2.957804834391453e-10
9503739	1183	2.926924813628773e-10
9503739	1184	2.8688643127772195e-10
9503739	1185	2.8662378026567126e-10
9503739	1186	2.877088012276374e-10
9503739	1187	2.881334060234053e-10
9503739	1188	2.8993180078984437e-10
9503739	1189	2.904900486822015e-10
9503739	1190	2.912712848690546e-10
9503739	1191	2.9239899390631763e-10
9503739	1192	2.9356300723648587e-10
9503739	1193	2.939634924370438e-10
9503739	1194	2.941297483349814e-10
9503739	1195	2.9478619545386664e-10
9503739	1196	2.9535965340166115e-10
9503739	1197	2.958235878480764e-10
9503739	1198	2.9676849866433486e-10
9503739	1199	2.9806912493768323e-10
9503739	1200	2.993193470857136e-10
9503739	1201	3.001369708321988e-10
9503739	1202	3.006430382423986e-10
9503739	1203	2.9971772286252474e-10
9503739	1204	2.9794733347188185e-10
9503739	1205	2.96854346659714e-10
9503739	1206	2.958880362946559e-10
9503739	1207	2.9514526933560603e-10
9503739	1208	2.957621370036634e-10
9503739	1209	2.97477376065558e-10
9503739	1210	2.9932564760137836e-10
9503739	1211	3.0147320750906204e-10
9503739	1212	3.0283711649481404e-10
9503739	1213	3.0387889426997106e-10
9503739	1214	3.048997720966895e-10
9503739	1215	3.0501423609052836e-10
9503739	1216	3.040283302890856e-10
9503739	1217	3.0357910629774665e-10
9503739	1218	3.0314581400681107e-10
9503739	1219	3.0306884779562893e-10
9503739	1220	3.035809381657373e-10
9503739	1221	3.0376895443495755e-10
9503739	1222	3.0256200322931193e-10
9503739	1223	2.4853100133448436e-10
9503739	1224	2.679984290043791e-10
9503739	1225	2.7471430685821474e-10
9503739	1226	2.8244045990888367e-10
9503739	1227	2.8272775787208104e-10
9503739	1228	2.780699837057199e-10
9503739	1229	2.8041535760081615e-10
9503739	1230	2.907084850622965e-10
9503739	1231	2.8403257523734737e-10
9503739	1232	2.7520374867862074e-10
9503739	1233	3.0183638921599254e-10
9503739	1234	2.915782892909391e-10
9503739	1235	2.8447771915907083e-10
9503739	1236	2.8263844042974995e-10
9503739	1237	2.843748847514149e-10
9503739	1238	2.8267713170215814e-10
9503739	1239	2.862452219698497e-10
9503739	1240	2.909511798154796e-10
9503739	1241	2.742588656179379e-10
9503739	1242	2.678329225069831e-10
9503739	1243	2.798712928075986e-10
9503739	1244	3.2463681742811445e-10
9503739	1245	3.200106568623795e-10
9503739	1246	2.9660898737127184e-10
9503739	1247	2.817225619455854e-10
9503739	1248	2.742157612090068e-10
9503739	1249	2.7544702629889173e-10
9503739	1250	2.7782023903633046e-10
9503739	1251	2.805074783562844e-10
9503739	1252	2.8332552970411484e-10
9503739	1253	2.873459525876143e-10
9503739	1254	2.8884844516241515e-10
9503739	1255	2.925670816722459e-10
9503739	1256	2.7669069813107683e-10
9503739	1257	2.0537310047075152e-4
9503739	1258	2.3869228607509285e-4
9503739	1259	2.4090817896649241e-4
9503739	1260	2.488201716914773e-4
9503739	1261	2.209568629041314e-4
9503739	1262	2.1064186876174062e-4
9503739	1263	2.170478255720809e-4
9503739	1264	4.0425820770906284e-5
9503739	1265	7.541191735072061e-6
9503739	1266	1.4409854429686675e-6
9503739	1267	2.8135977458987327e-7
9503739	1268	5.202033293016939e-8
9503739	1269	9.741938811203e-9
9503739	1270	2.015262401400264e-9
9503739	1271	6.239931349405481e-10
9503739	1272	3.5188518765494337e-10
9503739	1273	2.992431302750731e-10
9503739	1274	3.056099540099666e-10
9503739	1275	2.9670280121685266e-10
9503739	1276	2.9216251640207247e-10
9503739	1277	2.900016060625177e-10
9503739	1278	2.883651650797958e-10
9503739	1279	2.8739632895735667e-10
9503739	1280	2.829380896240963e-10
9503739	1281	2.775144836153487e-10
9503739	1282	2.8608687641096253e-10
9503739	1283	2.906961615867232e-10
9503739	1284	2.8943186736185567e-10
9503739	1285	2.8879607039122845e-10
9503739	1286	2.8078209202142546e-10
9503739	1287	2.845332303103021e-10
9503739	1288	2.844895707898587e-10
9503739	1289	2.8418084552228606e-10
9503739	1290	2.8888771930191126e-10
9503739	1291	2.9556851410816876e-10
9503739	1292	3.0224400759948367e-10
9503739	1293	3.0756158730937955e-10
9503739	1294	3.1017161061797083e-10
9503739	1295	3.1152225243857856e-10
9503739	1296	3.0545377338597746e-10
9503739	1297	2.1793598870001318e-10
9503739	1298	2.84898549196555e-10
9503739	1299	2.921155539681308e-10
9503739	1300	2.802314769123626e-10
9503739	1301	2.850388813868676e-10
9503739	1302	2.9214239360975114e-10
9503739	1303	2.908357443764942e-10
9503739	1304	2.8902785720319457e-10
9503739	1305	2.779023400290015e-10
9503739	1306	2.7494959087270843e-10
9503739	1307	3.0228414216182387e-10
9503739	1308	2.943598698124106e-10
9503739	1309	2.8895269510442745e-10
9503739	1310	2.824366296394487e-10
9503739	1311	2.80308859457179e-10
9503739	1312	2.8160007659039366e-10
9503739	1313	2.8642366256548257e-10
9503739	1314	2.892506234530856e-10
9503739	1315	1.5812959275329774e-10
9503739	1316	3.367414957988757e-10
9503739	1317	1.7217691161697246e-10
9503739	1318	3.736822795641359e-10
9503739	1319	3.236327594802191e-10
9503739	1320	2.9065916340442755e-10
9503739	1321	2.76428491208236e-10
9503739	1322	2.7243121647479995e-10
9503739	1323	2.722367054008856e-10
9503739	1324	2.7437843663769e-10
9503739	1325	2.772271856521513e-10
9503739	1326	2.8107471905514103e-10
9503739	1327	2.8406110796908024e-10
9503739	1328	2.759598938251173e-10
9503739	1329	1.4536118142505217e-10
9503739	1330	3.183716901222766e-10
9503739	1331	3.696372929962166e-10
9503739	1332	3.180715413275692e-10
9503739	1333	2.9676672230749546e-10
9503739	1334	2.894539330444701e-10
9503739	1335	2.8885890901442224e-10
9503739	1336	2.912063923332653e-10
9503739	1337	2.944055554898739e-10
9503739	1338	2.9758470687646366e-10
9503739	1339	2.977851021324085e-10
9503739	1340	2.957168676598343e-10
9503739	1341	2.980497237903279e-10
9503739	1342	2.6331123392786537e-10
9503739	1343	2.953174371711498e-10
9503739	1344	2.9617103214363283e-10
9503739	1345	2.994842984715973e-10
9503739	1346	3.018304495228108e-10
9503739	1347	3.0136260154023375e-10
9503739	1348	1.1978099792031571e-4
9503739	1349	1.4200225996319205e-4
9503739	1350	1.4766817912459373e-4
9503739	1351	1.5236702165566385e-4
9503739	1352	1.570093590999022e-4
9503739	1353	1.618418755242601e-4
9503739	1354	1.6597371723037213e-4
9503739	1355	3.051358180528041e-5
9503739	1356	5.425336894404609e-6
9503739	1357	9.215012823915458e-7
9503739	1358	1.4198397479958658e-7
9503739	1359	2.508905083686841e-8
9503739	1360	4.75880446160204e-9
9503739	1361	1.1171885638816548e-9
9503739	1362	4.569940259546712e-10
9503739	1363	3.323595842985583e-10
9503739	1364	3.091987499370674e-10
9503739	1365	2.95684754458847e-10
9503739	1366	2.0022797309060536e-10
9503739	1367	3.9800532314338e-10
9503739	1368	3.8613329200742896e-10
9503739	1369	3.4285380090537387e-10
9503739	1370	2.691627754014547e-10
9503739	1371	3.6010563975175103e-10
9503739	1372	3.221166666733666e-10
9503739	1373	3.2265576321854894e-10
9503739	1374	3.1500779762438924e-10
9503739	1375	3.1384869703110496e-10
9503739	1376	3.1532951250135e-10
9503739	1377	3.174517315684966e-10
9503739	1378	3.1761043794986676e-10
9503739	1379	3.19858833863762e-10
9503739	1380	3.212723975742904e-10
9503739	1381	3.2015565198939555e-10
9503739	1382	3.2102387415022804e-10
9503739	1383	3.2151067919095055e-10
9503739	1384	3.220219091382148e-10
9503739	1385	3.2225655477446935e-10
9503739	1386	3.173793172717154e-10
9503739	1387	3.1825703183940846e-10
9503739	1388	3.179567997779742e-10
9503739	1389	3.1722360849251174e-10
9503739	1390	3.1662392152576047e-10
9503739	1391	3.1574728942551644e-10
9503739	1392	3.148486193982336e-10
9503739	1393	3.1423533219943067e-10
9503739	1394	3.1397601185645385e-10
9503739	1395	3.136502169098776e-10
9503739	1396	3.132915038506212e-10
9503739	1397	3.128622638737255e-10
9503739	1398	2.365306839280379e-10
9503739	1399	3.434322271012036e-10
9503739	1400	3.415696891995168e-10
9503739	1401	3.202802467683341e-10
9503739	1402	3.0690650021369947e-10
9503739	1403	3.099817069696087e-10
9503739	1404	3.236917678339779e-10
9503739	1405	3.135935955356217e-10
9503739	1406	3.069358101015496e-10
9503739	1407	3.3616548433812454e-10
9503739	1408	3.406021853447072e-10
9503739	1409	3.50567158635684e-10
9503739	1410	3.211617638498865e-10
9503739	1411	3.774786316856904e-10
9503739	1412	3.748877042131227e-10
9503739	1413	3.269926274196422e-10
9503739	1414	3.649769098057476e-10
9503739	1415	3.412126969859486e-10
9503739	1416	3.2616992440281933e-10
9503739	1417	3.235232359788398e-10
9503739	1418	3.270207438177408e-10
9503739	1419	3.2896502188961563e-10
9503739	1420	3.482655830389092e-10
9503739	1421	3.533839332270361e-10
9503739	1422	3.6542471826273015e-10
9503739	1423	3.4484634592324426e-10
9503739	1424	3.3584213188220247e-10
9503739	1425	3.2679811634572786e-10
9503739	1426	3.5863464975527393e-10
9503739	1427	3.5907443685090357e-10
9503739	1428	3.439130369375931e-10
9503739	1429	3.323161468227198e-10
9503739	1430	3.543560722629735e-10
9503739	1431	3.361405043200705e-10
9503739	1432	3.2608118982757617e-10
9503739	1433	3.9890366010375544e-10
9503739	1434	3.627833033981176e-10
9503739	1435	3.4170707929881416e-10
9503739	1436	3.1031635594480633e-10
9503739	1437	3.6288408389317794e-10
9503739	1438	3.617225963203907e-10
9503739	1439	1.3840548490406945e-5
9503739	1440	1.5642221114831045e-5
9503739	1441	1.573296685819514e-5
9503739	1442	1.724328649288509e-5
9503739	1443	1.9750770661630668e-5
9503739	1444	2.1769605154986493e-5
9503739	1445	2.3871658413554542e-5
9503739	1446	3.0364981284947135e-6
9503739	1447	3.8800425272711436e-7
9503739	1448	5.011367676388545e-8
9503739	1449	6.784971251505567e-9
9503739	1450	1.1931123866659732e-9
9503739	1451	4.653605556459439e-10
9503739	1452	3.688981065064212e-10
9503739	1453	3.556342165200732e-10
9503739	1454	3.52959994565083e-10
9503739	1455	3.5156741406972003e-10
9503739	1456	3.5014172117264764e-10
9503739	1457	3.499658063343958e-10
9503739	1458	3.493068057025539e-10
9503739	1459	3.460432218549414e-10
9503739	1460	3.579366802952677e-10
9503739	1461	3.637183054738813e-10
9503739	1462	3.602217135689756e-10
9503739	1463	3.5121117125669343e-10
9503739	1464	3.457693298347664e-10
9503739	1465	3.428642925129566e-10
9503739	1466	3.508280888020465e-10
9503739	1467	3.949843230266481e-10
9503739	1468	3.7811292985523437e-10
9503739	1469	3.8043276862076425e-10
9503739	1470	3.5767164230371407e-10
9503739	1471	3.582332208651451e-10
9503739	1472	3.45326850448302e-10
9503739	1473	3.666775494348684e-10
9503739	1474	3.5615216331663646e-10
9503739	1475	3.46619344337995e-10
9503739	1476	3.3757677209145243e-10
9503739	1477	3.8202965790823384e-10
9503739	1478	3.6877106923682845e-10
9503739	1479	3.7136352326605504e-10
9503739	1480	3.8269559743397963e-10
9503739	1481	3.911575507942189e-10
9503739	1482	3.6402000858082317e-10
9503739	1483	3.708441331795598e-10
9503739	1484	3.7608177683168265e-10
9503739	1485	3.5218261640324044e-10
9503739	1486	3.679508364662354e-10
9503739	1487	3.558300876171927e-10
9503739	1488	3.5080041649315774e-10
9503739	1489	3.4780286983782105e-10
9503739	1490	3.465296660731809e-10
9503739	1491	3.415531468764499e-10
9503739	1492	3.5353570071450235e-10
9503739	1493	3.6050276652765945e-10
9503739	1494	4.097799599644958e-10
9503739	1495	3.7234720862144854e-10
9503739	1496	3.5625125072158426e-10
9503739	1497	3.3028227375275776e-10
9503739	1498	3.7428843358000563e-10
9503739	1499	4.1703535069714803e-10
9503739	1500	3.6466693553727225e-10
9503739	1501	3.46725204103393e-10
9503739	1502	3.467849896132691e-10
9503739	1503	3.482394372866793e-10
9503739	1504	3.4921310287927554e-10
9503739	1505	3.4951003202721154e-10
9503739	1506	3.4911190605058096e-10
9503739	1507	3.483795751879626e-10
9503739	1508	3.475894849724881e-10
9503739	1509	3.4617825273031144e-10
9503739	1510	3.4481331678826166e-10
9503739	1511	3.4426528294773107e-10
9503739	1512	3.4193170517227145e-10
9503739	1513	3.4022965000879424e-10
9503739	1514	3.380482005432839e-10
9503739	1515	3.371505297167232e-10
9503739	1516	3.3550234812551594e-10
9503739	1517	3.291512340464209e-10
9503739	1518	3.2761646173717907e-10
9503739	1519	3.7273756303690675e-10
9503739	1520	3.491389954923818e-10
9503739	1521	3.562094508247071e-10
9503739	1522	3.9781469785005186e-10
9503739	1523	4.1644840353960433e-10
9503739	1524	3.775068591060915e-10
9503739	1525	3.6297609362634375e-10
9503739	1526	3.7525330065513174e-10
9503739	1527	3.5313946211701364e-10
9503739	1528	3.5530198227995413e-10
9503739	1529	3.5102720730151304e-10
9503739	1530	3.4875763388342307e-10
9503739	1531	5.538889308809303e-5
9503739	1532	6.231112638488412e-5
9503739	1533	5.04349845869001e-5
9503739	1534	4.858366446569562e-5
9503739	1535	5.055113433627412e-5
9503739	1536	4.6740980906179175e-5
9503739	1537	4.513245585258119e-5
9503739	1538	4.525988060777308e-6
9503739	1539	5.98501344484248e-7
9503739	1540	8.173719123760748e-8
9503739	1541	1.0482314571902407e-8
9503739	1542	1.2820631223320333e-9
9503739	1543	5.035339922798698e-10
9503739	1544	4.112870599648488e-10
9503739	1545	3.6873076814103456e-10
9503739	1546	3.6427499905400396e-10
9503739	1547	3.5583214152978826e-10
9503739	1548	3.9839292975685225e-10
9503739	1549	3.9811781649135014e-10
9503739	1550	4.1406197914817255e-10
9503739	1551	3.790533442682431e-10
9503739	1552	3.8349459718922674e-10
9503739	1553	3.76470965512965e-10
9503739	1554	3.7549022224858675e-10
9503739	1555	3.753669319817021e-10
9503739	1556	3.7509576000793743e-10
9503739	1557	3.681362437113478e-10
9503739	1558	4.029321043486078e-10
9503739	1559	3.971686590720225e-10
9503739	1560	3.939441550748768e-10
9503739	1561	3.8197625618074937e-10
9503739	1562	3.763873379636351e-10
9503739	1563	3.7198155666828825e-10
9503739	1564	3.700592055011498e-10
9503739	1565	3.647614987833947e-10
9503739	1566	3.743937104783157e-10
9503739	1567	4.1819520069097393e-10
9503739	1568	4.0459316452690075e-10
9503739	1569	3.8417088954467715e-10
9503739	1570	3.7440356370765926e-10
9503739	1571	3.6435562900116736e-10
9503739	1572	3.710399210099524e-10
9503739	1573	3.667872949808526e-10
9503739	1574	3.650759972106954e-10
9503739	1575	3.635119982803303e-10
9503739	1576	3.592517672235118e-10
9503739	1577	3.568449979951538e-10
9503739	1578	3.5629560413141803e-10
9503739	1579	3.595213016183152e-10
9503739	1580	3.0795349603707223e-10
9503739	1581	3.6908665013157815e-10
9503739	1582	3.6528019498049957e-10
9503739	1583	3.610308163537468e-10
9503739	1584	3.596706821262785e-10
9503739	1585	3.6298053451844225e-10
9503739	1586	3.662532221948567e-10
9503739	1587	3.692865457871619e-10
9503739	1588	3.723071295702596e-10
9503739	1589	3.7462041801994417e-10
9503739	1590	3.7636774252725047e-10
9503739	1591	3.7808556285767736e-10
9503739	1592	3.7951014553172513e-10
9503739	1593	3.804495052328605e-10
9503739	1594	3.813947213604507e-10
9503739	1595	3.8218805897827224e-10
9503739	1596	3.8127653811947937e-10
9503739	1597	3.7287800624952183e-10
9503739	1598	3.700991457744607e-10
9503739	1599	3.61394164594131e-10
9503739	1600	3.656171476684733e-10
9503739	1601	3.655201974428479e-10
9503739	1602	3.66953495367639e-10
9503739	1603	3.693719496933312e-10
9503739	1604	3.718342855840717e-10
9503739	1605	3.7391781337881014e-10
9503739	1606	3.732062714423279e-10
9503739	1607	3.6755740118188385e-10
9503739	1608	3.5792055430583503e-10
9503739	1609	3.6018613092103635e-10
9503739	1610	3.653024549521433e-10
9503739	1611	3.627617928270155e-10
9503739	1612	3.582059371343149e-10
9503739	1613	3.2875249744712676e-10
9503739	1614	3.537411197296336e-10
9503739	1615	3.5448227686529776e-10
9503739	1616	3.544802229527022e-10
9503739	1617	3.518048075079605e-10
9503739	1618	3.49508338937099e-10
9503739	1619	3.7448633083414506e-10
9503739	1620	3.567821316163844e-10
9503739	1621	3.623834010646476e-10
9503739	1622	1.6132181917782873e-4
9503739	1623	1.987854775507003e-4
9503739	1624	2.1208453108556569e-4
9503739	1625	1.6822230827528983e-4
9503739	1626	1.4878205547574908e-4
9503739	1627	1.583007542649284e-4
9503739	1628	1.6883324133232236e-4
9503739	1629	2.8356378606986254e-5
9503739	1630	4.9895193114934955e-6
9503739	1631	8.974000706984953e-7
9503739	1632	1.6234729116604285e-7
9503739	1633	3.018488925476959e-8
9503739	1634	5.890235410532796e-9
9503739	1635	1.3669024800933016e-9
9503739	1636	5.584201989705662e-10
9503739	1637	4.124806329830477e-10
9503739	1638	3.770158352178754e-10
9503739	1639	3.782293367393663e-10
9503739	1640	3.798641956542781e-10
9503739	1641	3.814915050526224e-10
9503739	1642	3.852601015985613e-10
9503739	1643	3.882310861680338e-10
9503739	1644	3.922154823143842e-10
9503739	1645	3.9267403217913e-10
9503739	1646	1.3214816740880764e-10
9503739	1647	3.28488986012232e-10
9503739	1648	3.4834654605298e-10
9503739	1649	3.458774933129405e-10
9503739	1650	3.390296099414769e-10
9503739	1651	3.4018277084157944e-10
9503739	1652	3.343459953342176e-10
9503739	1653	3.4586941644043634e-10
9503739	1654	3.405420112567725e-10
9503739	1655	3.628620182105635e-10
9503739	1656	3.6292391314418637e-10
9503739	1657	3.635396428336435e-10
9503739	1658	3.65642516264586e-10
9503739	1659	3.60912882912956e-10
9503739	1660	3.574726625821256e-10
9503739	1661	3.5846312029796934e-10
9503739	1662	3.4791403091816164e-10
9503739	1663	3.541864301848108e-10
9503739	1664	3.522170333170038e-10
9503739	1665	3.582618646191804e-10
9503739	1666	3.601636211492121e-10
9503739	1667	3.630562239731461e-10
9503739	1668	3.680894200552842e-10
9503739	1669	3.271284909622807e-10
9503739	1670	3.298841755317028e-10
9503739	1671	3.7953695741776983e-10
9503739	1672	3.6477187936867494e-10
9503739	1673	3.575124363219828e-10
9503739	1674	3.7692537979694407e-10
9503739	1675	3.649611446387979e-10
9503739	1676	3.630256928399689e-10
9503739	1677	3.518109970013228e-10
9503739	1678	3.463178077645068e-10
9503739	1679	3.600708065043534e-10
9503739	1680	3.618163546548203e-10
9503739	1681	3.555875038863121e-10
9503739	1682	2.968963963567717e-10
9503739	1683	3.877510257321859e-10
9503739	1684	3.716447427581926e-10
9503739	1685	3.597005471256409e-10
9503739	1686	3.403195780737889e-10
9503739	1687	3.4811209470575477e-10
9503739	1688	3.478297927461682e-10
9503739	1689	3.473614451632301e-10
9503739	1690	3.4712474561438e-10
9503739	1691	3.4692837491689943e-10
9503739	1692	3.4910963009338047e-10
9503739	1693	3.519793345674316e-10
9503739	1694	3.5299974054936456e-10
9503739	1695	3.542161286507195e-10
9503739	1696	2.5477298049025876e-10
9503739	1697	3.2492891710589333e-10
9503739	1698	3.5394165376345654e-10
9503739	1699	3.4842975726867564e-10
9503739	1700	3.4383054736686347e-10
9503739	1701	3.412601312646757e-10
9503739	1702	3.387060631965255e-10
9503739	1703	3.380741520064845e-10
9503739	1704	3.396851133707912e-10
9503739	1705	3.4291308681488886e-10
9503739	1706	3.4549790806082115e-10
9503739	1707	3.442076068616018e-10
9503739	1708	3.4189320818889257e-10
9503739	1709	3.4208819110759237e-10
9503739	1710	3.3495503592995135e-10
9503739	1711	3.3421948542056157e-10
9503739	1712	3.304903017919969e-10
9503739	1713	2.1247341646812856e-4
9503739	1714	2.6041356613859534e-4
9503739	1715	2.7503835735842586e-4
9503739	1716	2.791231090668589e-4
9503739	1717	1.758532307576388e-4
9503739	1718	1.384869683533907e-4
9503739	1719	1.331167295575142e-4
9503739	1720	2.536188912927173e-5
9503739	1721	5.019629952585092e-6
9503739	1722	1.0129814427273232e-6
9503739	1723	2.079548124811481e-7
9503739	1724	4.358653882263752e-8
9503739	1725	9.474949713705882e-9
9503739	1726	2.2868782423302036e-9
9503739	1727	7.497679699319804e-10
9503739	1728	4.028217481799601e-10
9503739	1729	3.4099156831501887e-10
9503739	1730	3.2656102821881916e-10
9503739	1731	3.2276303851830335e-10
9503739	1732	3.209740806475736e-10
9503739	1733	3.1951968848531465e-10
9503739	1734	3.175268659116881e-10
9503739	1735	2.9370578191745267e-10
9503739	1736	3.152717809040695e-10
9503739	1737	4.4274864330340336e-10
9503739	1738	4.1013167861869704e-10
9503739	1739	4.0491421327004673e-10
9503739	1740	3.5439257084490805e-10
9503739	1741	4.4318074210458747e-10
9503739	1742	4.3645054237373415e-10
9503739	1743	3.812792304103141e-10
9503739	1744	3.5530275943607137e-10
9503739	1745	3.4255151493134406e-10
9503739	1746	3.3810942934309196e-10
9503739	1747	3.375307533470817e-10
9503739	1748	3.3811417554652223e-10
9503739	1749	3.379421742444322e-10
9503739	1750	3.353312627574212e-10
9503739	1751	3.277589588623897e-10
9503739	1752	3.3931257803487824e-10
9503739	1753	3.4006308879952485e-10
9503739	1754	3.3981645275460437e-10
9503739	1755	3.39599487420017e-10
9503739	1756	3.281407923161339e-10
9503739	1757	3.511226587260552e-10
9503739	1758	3.455024322196465e-10
9503739	1759	3.363348488605311e-10
9503739	1760	3.407025217505577e-10
9503739	1761	3.2848251896311353e-10
9503739	1762	3.838742101969217e-10
9503739	1763	4.659370667070561e-10
9503739	1764	4.044696799709868e-10
9503739	1765	3.6585345863926477e-10
9503739	1766	3.6501129896393536e-10
9503739	1767	3.60555585388056e-10
9503739	1768	4.511148954389199e-10
9503739	1769	4.2731332361434227e-10
9503739	1770	3.8605782459733007e-10
9503739	1771	3.628508327135904e-10
9503739	1772	3.54874796215654e-10
9503739	1773	3.5268288289813654e-10
9503739	1774	3.5222755268016215e-10
9503739	1775	3.478230481412936e-10
9503739	1776	3.572971363219324e-10
9503739	1777	4.1124359473343475e-10
9503739	1778	4.32570257391518e-10
9503739	1779	3.9605208002058134e-10
9503739	1780	3.754807575973018e-10
9503739	1781	3.65731334106556e-10
9503739	1782	3.6181574403215677e-10
9503739	1783	3.731683295704613e-10
9503739	1784	3.6441319406499417e-10
9503739	1785	3.918323998597373e-10
9503739	1786	3.8062070162325767e-10
9503739	1787	3.974216233881833e-10
9503739	1788	4.4374673380254137e-10
9503739	1789	3.968591844039082e-10
9503739	1790	3.8445932548647477e-10
9503739	1791	3.888117605654884e-10
9503739	1792	3.771141732222816e-10
9503739	1793	3.890513744497781e-10
9503739	1794	3.992283725828827e-10
9503739	1795	3.8666767010475667e-10
9503739	1796	3.7586012080481623e-10
9503739	1797	4.07985589756521e-10
9503739	1798	4.1090242319796744e-10
9503739	1799	4.262222519368919e-10
9503739	1800	3.6770661515639347e-10
9503739	1801	4.165935929556497e-10
9503739	1802	4.477978543526717e-10
9503739	1803	4.4027873014051977e-10
9503739	1804	4.3033909605583176e-5
9503739	1805	5.5569336836924776e-5
9503739	1806	6.194729940034449e-5
9503739	1807	6.77475836710073e-5
9503739	1808	7.188908784883097e-5
9503739	1809	7.653998909518123e-5
9503739	1810	8.162368612829596e-5
9503739	1811	1.1151280887133908e-5
9503739	1812	1.6486793583680992e-6
9503739	1813	2.4586637437096215e-7
9503739	1814	3.687606664470877e-8
9503739	1815	5.334357400244016e-9
9503739	1816	1.8058563533429606e-9
9503739	1817	6.215074010995636e-10
9503739	1818	4.804269759794977e-10
9503739	1819	4.569993550251894e-10
9503739	1820	4.2032968772254264e-10
9503739	1821	4.2288894608333294e-10
9503739	1822	4.145720988724122e-10
9503739	1823	4.0952380375713915e-10
9503739	1824	4.067852443778719e-10
9503739	1825	4.0484834928911084e-10
9503739	1826	4.031961708950149e-10
9503739	1827	4.021183663827088e-10
9503739	1828	4.017848276305358e-10
9503739	1829	4.023282818010898e-10
9503739	1830	4.0273445689464893e-10
9503739	1831	4.031293354689325e-10
9503739	1832	4.030609734861912e-10
9503739	1833	3.9527597861521713e-10
9503739	1834	3.972989159883866e-10
9503739	1835	3.996219188895367e-10
9503739	1836	4.011076748522413e-10
9503739	1837	4.019050647841027e-10
9503739	1838	4.022261135272487e-10
9503739	1839	4.021043498170229e-10
9503739	1840	4.3981890351929565e-10
9503739	1841	4.380374118984065e-10
9503739	1842	4.1883083112814745e-10
9503739	1843	4.0674558166031716e-10
9503739	1844	4.052688462596876e-10
9503739	1845	4.0928727074174276e-10
9503739	1846	3.9763831116701454e-10
9503739	1847	4.3226983104105443e-10
9503739	1848	4.714214019152507e-10
9503739	1849	4.3543155192615757e-10
9503739	1850	4.205578107985275e-10
9503739	1851	3.728305442152191e-10
9503739	1852	4.821766319551557e-10
9503739	1853	4.491055582978021e-10
9503739	1854	4.248720264499184e-10
9503739	1855	4.126326502706945e-10
9503739	1856	4.069821701868648e-10
9503739	1857	4.0515260590900937e-10
9503739	1858	4.0409109391958964e-10
9503739	1859	4.0308506532582555e-10
9503739	1860	4.011696252970154e-10
9503739	1861	4.000852982244396e-10
9503739	1862	4.0749820184871055e-10
9503739	1863	4.132250652766345e-10
9503739	1864	4.529710218026395e-10
9503739	1865	4.816357312975583e-10
9503739	1866	4.4098358298327867e-10
9503739	1867	4.1611322720847e-10
9503739	1868	4.583741164410071e-10
9503739	1869	4.5552170369056455e-10
9503739	1870	4.840127187932808e-10
9503739	1871	4.298301992111675e-10
9503739	1872	4.105415174482374e-10
9503739	1873	4.0955897007144415e-10
9503739	1874	3.951611815544709e-10
9503739	1875	4.662459307525069e-10
9503739	1876	4.790927099485032e-10
9503739	1877	4.298816858039345e-10
9503739	1878	4.014248655703767e-10
9503739	1879	4.629592820215578e-10
9503739	1880	4.640403061806353e-10
9503739	1881	4.544166432030039e-10
9503739	1882	4.482908211311809e-10
9503739	1883	4.5297859907478255e-10
9503739	1884	4.4149858768882666e-10
9503739	1885	4.3186071385648006e-10
9503739	1886	4.329577529826878e-10
9503739	1887	4.34982661001726e-10
9503739	1888	4.2860795468335766e-10
9503739	1889	4.2360215335435214e-10
9503739	1890	4.2620781903757177e-10
9503739	1891	4.2480893802654407e-10
9503739	1892	4.1463579791845007e-10
9503739	1893	4.201138326109799e-10
9503739	1894	5.104344169559738e-10
9503739	1895	4.37587216461921e-10
9503739	1896	2.993549787788652e-5
9503739	1897	3.6182351323077455e-5
9503739	1898	2.8669037419604138e-5
9503739	1899	3.0366752980626188e-5
9503739	1900	3.3844855352072045e-5
9503739	1901	3.806822496699169e-5
9503739	1902	4.232930950820446e-5
9503739	1903	5.609400432149414e-6
9503739	1904	7.473358323295543e-7
9503739	1905	1.0076379908241506e-7
9503739	1906	1.3989748914866595e-8
9503739	1907	2.287309674997573e-9
9503739	1908	6.945563013616152e-10
9503739	1909	4.737902292717422e-10
9503739	1910	4.3879161415461e-10
9503739	1911	4.34971253460148e-10
9503739	1912	8.910896465152973e-10
9503739	1913	5.464854124781482e-10
9503739	1914	5.085921128689108e-10
9503739	1915	4.5910480972466416e-10
9503739	1916	5.011118187070451e-10
9503739	1917	4.736334102695139e-10
9503739	1918	4.4378012376000697e-10
9503739	1919	4.390420804689654e-10
9503739	1920	4.381268681186157e-10
9503739	1921	4.376793927285405e-10
9503739	1922	4.356328353605221e-10
9503739	1923	4.3512768388431766e-10
9503739	1924	4.3259573700993315e-10
9503739	1925	4.316427215655949e-10
9503739	1926	4.3132047933269746e-10
9503739	1927	4.2776848729886296e-10
9503739	1928	4.252218854805534e-10
9503739	1929	4.192809710534817e-10
9503739	1930	4.225173266814153e-10
9503739	1931	4.2411471556924596e-10
9503739	1932	4.2774397912559436e-10
9503739	1933	4.328931380026546e-10
9503739	1934	4.352586346900722e-10
9503739	1935	1.5031653699537628e-10
9503739	1936	4.43570569164109e-10
9503739	1937	4.4016695843751563e-10
9503739	1938	4.287516730538954e-10
9503739	1939	4.2231590446917266e-10
9503739	1940	4.18702544857652e-10
9503739	1941	4.162629130277651e-10
9503739	1942	4.159578792517493e-10
9503739	1943	4.188843438779344e-10
9503739	1944	4.214188165096999e-10
9503739	1945	4.184293467268674e-10
9503739	1946	4.1746356371774596e-10
9503739	1947	4.28203333902033e-10
9503739	1948	4.330110714434454e-10
9503739	1949	4.3423967199807123e-10
9503739	1950	4.3664361015771647e-10
9503739	1951	4.3754641576576603e-10
9503739	1952	4.3836068108760173e-10
9503739	1953	4.361010996767334e-10
9503739	1954	4.367239625491237e-10
9503739	1955	4.385536656048572e-10
9503739	1956	4.266724473733774e-10
9503739	1957	4.219968263718954e-10
9503739	1958	4.3408907024478083e-10
9503739	1959	3.3266145393895385e-10
9503739	1960	4.800671526972167e-10
9503739	1961	4.5058481945581264e-10
9503739	1962	4.2843159575589596e-10
9503739	1963	4.166337275179899e-10
9503739	1964	4.2164940983191457e-10
9503739	1965	4.142897414016744e-10
9503739	1966	4.2616660200778256e-10
9503739	1967	4.3080061740141673e-10
9503739	1968	4.344251902654861e-10
9503739	1969	4.361670191688205e-10
9503739	1970	4.3810619021478203e-10
9503739	1971	4.4183492975413685e-10
9503739	1972	4.464863201381064e-10
9503739	1973	4.465216807414407e-10
9503739	1974	4.4140444077633845e-10
9503739	1975	4.4153675160529815e-10
9503739	1976	4.40424724468258e-10
9503739	1977	4.428581112936314e-10
9503739	1978	4.458372282467593e-10
9503739	1979	4.3799455728965597e-10
9503739	1980	4.393412578185263e-10
9503739	1981	4.4062181681070456e-10
9503739	1982	4.404953068970485e-10
9503739	1983	4.402849751450333e-10
9503739	1984	4.396380481885842e-10
9503739	1985	4.3173919994643484e-10
9503739	1986	4.257127705908914e-10
9503739	1987	1.7212022794410586e-4
9503739	1988	2.0056885841768235e-4
9503739	1989	2.0250448142178357e-4
9503739	1990	1.6240398690570146e-4
9503739	1991	1.3498177577275783e-4
9503739	1992	1.4715395809616894e-4
9503739	1993	1.6502580547239631e-4
9503739	1994	2.8517863029264845e-5
9503739	1995	4.891054231848102e-6
9503739	1996	8.540438329873723e-7
9503739	1997	1.5250269314037723e-7
9503739	1998	2.7848928496609915e-8
9503739	1999	5.4345679068035224e-9
9503739	2000	1.3469565462997934e-9
9503739	2001	6.104220462432863e-10
9503739	2002	4.804586173356995e-10
9503739	2003	4.6167225598026107e-10
9503739	2004	4.627995209283142e-10
9503739	2005	4.656205143671599e-10
9503739	2006	4.4447928670976466e-10
9503739	2007	4.410379839114853e-10
9503739	2008	4.42236552933295e-10
9503739	2009	4.485341265070275e-10
9503739	2010	4.4949280408879133e-10
9503739	2011	4.4178646851911196e-10
9503739	2012	4.1396105987523413e-10
9503739	2013	4.362817607184155e-10
9503739	2014	4.3729428411687365e-10
9503739	2015	4.333795822208941e-10
9503739	2016	4.2825026858039905e-10
9503739	2017	3.613887245013103e-10
9503739	2018	4.657583763112427e-10
9503739	2019	4.450410318046494e-10
9503739	2020	4.290404975737516e-10
9503739	2021	4.1332570699381677e-10
9503739	2022	4.2329087457382286e-10
9503739	2023	4.1959996588403214e-10
9503739	2024	4.253623564487441e-10
9503739	2025	4.323062186006865e-10
9503739	2026	4.036160017317769e-10
9503739	2027	4.190195412867581e-10
9503739	2028	4.082859328402577e-10
9503739	2029	4.296799582803601e-10
9503739	2030	4.2762707264110134e-10
9503739	2031	4.115491281098116e-10
9503739	2032	3.3297523072128854e-10
9503739	2033	5.332128627522081e-10
9503739	2034	4.750996818181363e-10
9503739	2035	4.3704953545109504e-10
9503739	2036	4.162853117772869e-10
9503739	2037	4.1197015243632507e-10
9503739	2038	4.1177494747302035e-10
9503739	2039	4.1206743572885784e-10
9503739	2040	4.181436308314801e-10
9503739	2041	4.225701455418118e-10
9503739	2042	3.30106497692384e-10
9503739	2043	3.947184801234016e-10
9503739	2044	4.135406739269598e-10
9503739	2045	4.2246039999582763e-10
9503739	2046	4.29431851189932e-10
9503739	2047	4.3298253871171255e-10
9503739	2048	3.440145945887707e-10
9503739	2049	4.008928189414007e-10
9503739	2050	4.1854328336476954e-10
9503739	2051	4.1384781712672236e-10
9503739	2052	4.1949327345136567e-10
9503739	2053	4.054848956602797e-10
9503739	2054	4.215549853636702e-10
9503739	2055	4.233889350224729e-10
9503739	2056	4.2365660979371e-10
9503739	2057	4.2546932643716673e-10
9503739	2058	4.29510704780256e-10
9503739	2059	4.3562564666643766e-10
9503739	2060	4.373424677961424e-10
9503739	2061	4.3338282962324115e-10
9503739	2062	4.3403564076172074e-10
9503739	2063	4.3624542866993465e-10
9503739	2064	4.369402062387451e-10
9503739	2065	3.3513050667899336e-10
9503739	2066	3.928029568278646e-10
9503739	2067	4.066472714114866e-10
9503739	2068	4.084476923349456e-10
9503739	2069	4.086583293982926e-10
9503739	2070	4.1252437577021794e-10
9503739	2071	4.163002442769681e-10
9503739	2072	3.8964775850303113e-10
9503739	2073	4.025807465168896e-10
9503739	2074	3.901545753137725e-10
9503739	2075	3.93249044439159e-10
9503739	2076	4.027196354172702e-10
9503739	2077	4.010627385753196e-10
9503739	2078	1.9421541946940124e-4
9503739	2079	2.4365494027733803e-4
9503739	2080	2.594858524389565e-4
9503739	2081	2.6529707247391343e-4
9503739	2082	2.6890059234574437e-4
9503739	2083	2.714766887947917e-4
9503739	2084	2.735921589192003e-4
9503739	2085	6.050274532753974e-5
9503739	2086	1.3467492863128427e-5
9503739	2087	3.0093126497376943e-6
9503739	2088	6.776429586352606e-7
9503739	2089	1.5375007933471352e-7
9503739	2090	3.501196133015583e-8
9503739	2091	8.145411456439433e-9
9503739	2092	2.1544526163097544e-9
9503739	2093	8.00739918815907e-10
9503739	2094	4.931879349356905e-10
9503739	2095	4.1902903369361866e-10
9503739	2096	4.0194650385849684e-10
9503739	2097	3.979689355837479e-10
9503739	2098	3.969214679155897e-10
9503739	2099	3.9675912555381387e-10
9503739	2100	3.965789363569172e-10
9503739	2101	3.956852623332452e-10
9503739	2102	3.918990132412148e-10
9503739	2103	3.8953310022016296e-10
9503739	2104	3.8837374982669814e-10
9503739	2105	3.7181391299156985e-10
9503739	2106	3.588294106293688e-10
9503739	2107	3.7626093907228153e-10
9503739	2108	3.919297386634213e-10
9503739	2109	4.884087023704353e-10
9503739	2110	5.267736802316847e-10
9503739	2111	3.784374758009079e-10
9503739	2112	5.430131344574818e-10
9503739	2113	5.004979763967299e-10
9503739	2114	4.392854968671145e-10
9503739	2115	4.01503191804764e-10
9503739	2116	3.832261452618724e-10
9503739	2117	3.715811824900328e-10
9503739	2118	3.760040612199589e-10
9503739	2119	3.834097761501454e-10
9503739	2120	3.8252501166624597e-10
9503739	2121	3.827743677575768e-10
9503739	2122	3.8321670836616306e-10
9503739	2123	3.726961239625126e-10
9503739	2124	4.167559075618499e-10
9503739	2125	3.983828544829038e-10
9503739	2126	4.151284871412031e-10
9503739	2127	3.997920328124849e-10
9503739	2128	3.8979361405289126e-10
9503739	2129	3.8477201980136044e-10
9503739	2130	3.8054948081622797e-10
9503739	2131	3.7855810153253344e-10
9503739	2132	3.6053260377144625e-10
9503739	2133	4.792526375752004e-10
9503739	2134	5.324394813932543e-10
9503739	2135	5.506382017017586e-10
9503739	2136	5.094149546636118e-10
9503739	2137	5.141335135405711e-10
9503739	2138	4.803707431833004e-10
9503739	2139	4.424702826355542e-10
9503739	2140	5.058303775840045e-10
9503739	2141	4.6490206129234934e-10
9503739	2142	4.547623944084478e-10
9503739	2143	4.6215778426450527e-10
9503739	2144	4.4461959114450167e-10
9503739	2145	4.3278558514714405e-10
9503739	2146	4.676448117635346e-10
9503739	2147	4.548013354810365e-10
9503739	2148	4.421152333122791e-10
9503739	2149	4.880145731966934e-10
9503739	2150	5.001364877799119e-10
9503739	2151	4.693617161599661e-10
9503739	2152	4.5477027699192263e-10
9503739	2153	4.481157112046219e-10
9503739	2154	4.3402040295070776e-10
9503739	2155	4.29450336403292e-10
9503739	2156	5.291336258039792e-10
9503739	2157	5.032878558353104e-10
9503739	2158	4.698024191895911e-10
9503739	2159	4.211110349316982e-10
9503739	2160	4.791553820382433e-10
9503739	2161	5.328368857249188e-10
9503739	2162	5.062139041278613e-10
9503739	2163	5.113721668337234e-10
9503739	2164	4.959577748486765e-10
9503739	2165	4.787367724468083e-10
9503739	2166	5.243760980988554e-10
9503739	2167	4.710664081031268e-10
9503739	2168	5.054547336236226e-10
9503739	2169	1.8597796952235512e-5
9503739	2170	2.2862941477796994e-5
9503739	2171	2.018642953771632e-5
9503739	2172	2.153826972062234e-5
9503739	2173	1.9578394130803645e-5
9503739	2174	1.9933906514779665e-5
9503739	2175	2.2671574697596952e-5
9503739	2176	2.977136318804696e-6
9503739	2177	3.879023893205158e-7
9503739	2178	5.089361820864724e-8
9503739	2179	7.0689130104995e-9
9503739	2180	1.3565691903139054e-9
9503739	2181	6.057670476344867e-10
9503739	2182	4.966859701305282e-10
9503739	2183	4.846370527111787e-10
9503739	2184	4.906441919416693e-10
9503739	2185	4.855169044581942e-10
9503739	2186	4.907736439463406e-10
9503739	2187	5.287085769190014e-10
9503739	2188	5.223382282260047e-10
9503739	2189	5.440911055032416e-10
9503739	2190	4.679822085407181e-10
9503739	2191	5.451516460475148e-10
9503739	2192	5.468172026290574e-10
9503739	2193	5.211273079730461e-10
9503739	2194	4.903966677183291e-10
9503739	2195	4.863489611039995e-10
9503739	2196	4.86883422468054e-10
9503739	2197	4.917828921868761e-10
9503739	2198	4.943331854967425e-10
9503739	2199	4.949851084568024e-10
9503739	2200	4.944678000384783e-10
9503739	2201	4.932333430573976e-10
9503739	2202	4.869356584613627e-10
9503739	2203	4.859312952021355e-10
9503739	2204	4.852260260257424e-10
9503739	2205	4.849264878536985e-10
9503739	2206	4.827145905217378e-10
9503739	2207	4.813797138680798e-10
9503739	2208	4.811840925711408e-10
9503739	2209	5.067614661236064e-10
9503739	2210	5.510443767953177e-10
9503739	2211	5.877883180183119e-10
9503739	2212	5.435172867329641e-10
9503739	2213	5.0786530536584e-10
9503739	2214	4.966315136911703e-10
9503739	2215	4.96500618396567e-10
9503739	2216	4.931970942756436e-10
9503739	2217	4.861113733767297e-10
9503739	2218	4.818440646481292e-10
9503739	2219	4.827697130949105e-10
9503739	2220	4.824083910115462e-10
9503739	2221	4.90682772191775e-10
9503739	2222	4.750075888182437e-10
9503739	2223	4.684953536226999e-10
9503739	2224	4.5211334676054094e-10
9503739	2225	4.455900370903265e-10
9503739	2226	4.999943792327599e-10
9503739	2227	5.275440084773209e-10
9503739	2228	5.644214540190262e-10
9503739	2229	5.376665779266432e-10
9503739	2230	5.262160152064155e-10
9503739	2231	5.1055260019694515e-10
9503739	2232	4.85873563604855e-10
9503739	2233	4.828641375631548e-10
9503739	2234	4.843317413794068e-10
9503739	2235	4.83476758628143e-10
9503739	2236	4.830181810078216e-10
9503739	2237	4.819638022013351e-10
9503739	2238	4.806217090980169e-10
9503739	2239	4.787627516655846e-10
9503739	2240	4.784994067641435e-10
9503739	2241	4.870683301128054e-10
9503739	2242	5.65754831871601e-10
9503739	2243	5.602405206417416e-10
9503739	2244	5.094703547925405e-10
9503739	2245	4.883519144627257e-10
9503739	2246	5.50169743096518e-10
9503739	2247	4.638822381775043e-10
9503739	2248	5.836393035529852e-10
9503739	2249	5.237053568585281e-10
9503739	2250	5.283125603661176e-10
9503739	2251	5.466467833947775e-10
9503739	2252	5.114026979669006e-10
9503739	2253	5.25772314574624e-10
9503739	2254	5.065993180508599e-10
9503739	2255	5.029258676181314e-10
9503739	2256	5.008177761389732e-10
9503739	2257	5.032878003241592e-10
9503739	2258	4.989070823135933e-10
9503739	2259	5.00160746153e-10
9503739	2260	5.012828485639886e-10
9503739	2261	5.011102643948107e-10
9503739	2262	4.375176285975613e-5
9503739	2263	5.2316245273686945e-5
9503739	2264	5.313289875630289e-5
9503739	2265	5.210842937231064e-5
9503739	2266	5.087958197691478e-5
9503739	2267	4.745750629808754e-5
9503739	2268	4.835749132325873e-5
9503739	2269	6.202868462423794e-6
9503739	2270	8.430604339082493e-7
9503739	2271	1.1638486085985278e-7
9503739	2272	1.6143186343242633e-8
9503739	2273	2.468324877824557e-9
9503739	2274	7.879059071846939e-10
9503739	2275	5.646334511055784e-10
9503739	2276	5.217785647992912e-10
9503739	2277	5.100024291770922e-10
9503739	2278	4.826719579575922e-10
9503739	2279	5.519517620733438e-10
9503739	2280	5.303767425246519e-10
9503739	2281	4.966303479569945e-10
9503739	2282	5.777684997099186e-10
9503739	2283	5.508122291608686e-10
9503739	2284	5.217479781549628e-10
9503739	2285	5.097647859386711e-10
9503739	2286	5.03988184519244e-10
9503739	2287	5.269756853110152e-10
9503739	2288	5.64707058892111e-10
9503739	2289	5.307241868202084e-10
9503739	2290	5.124645707788034e-10
9503739	2291	4.959544441796027e-10
9503739	2292	4.946073550726737e-10
9503739	2293	4.939010311844072e-10
9503739	2294	4.921757446041397e-10
9503739	2295	4.895177041497334e-10
9503739	2296	4.883398130317573e-10
9503739	2297	4.91309992689537e-10
9503739	2298	4.925778118725077e-10
9503739	2299	4.964431088438914e-10
9503739	2300	5.001206115906598e-10
9503739	2301	5.02530905777121e-10
9503739	2302	5.041213002598965e-10
9503739	2303	5.039491046687772e-10
9503739	2304	5.032619876388367e-10
9503739	2305	5.036964734195237e-10
9503739	2306	5.055380003504695e-10
9503739	2307	5.086540078025337e-10
9503739	2308	5.09383091262805e-10
9503739	2309	5.095947552824498e-10
9503739	2310	5.112421042063886e-10
9503739	2311	5.160329386022511e-10
9503739	2312	5.170294192780034e-10
9503739	2313	5.112642531557299e-10
9503739	2314	5.097539057530298e-10
9503739	2315	4.6305279055580684e-10
9503739	2316	4.787398255601261e-10
9503739	2317	4.893513372294933e-10
9503739	2318	4.908866091390962e-10
9503739	2319	4.834116995589e-10
9503739	2320	4.777067075245611e-10
9503739	2321	4.896554828270894e-10
9503739	2322	4.91357510234991e-10
9503739	2323	4.918800367015308e-10
9503739	2324	4.206991421895623e-10
9503739	2325	5.135513125864577e-10
9503739	2326	5.092865018596626e-10
9503739	2327	4.887082405424792e-10
9503739	2328	4.827879207525143e-10
9503739	2329	4.816972931642738e-10
9503739	2330	4.685483112609745e-10
9503739	2331	4.823038080026265e-10
9503739	2332	4.862082403356283e-10
9503739	2333	4.895832628193375e-10
9503739	2334	4.922389162942409e-10
9503739	2335	4.948538245841405e-10
9503739	2336	4.997566249720364e-10
9503739	2337	5.042561368462373e-10
9503739	2338	5.054490159750458e-10
9503739	2339	4.089142635610443e-10
9503739	2340	4.681001142259333e-10
9503739	2341	4.78788064750546e-10
9503739	2342	4.832372280105801e-10
9503739	2343	4.281456023047525e-10
9503739	2344	4.951932197627684e-10
9503739	2345	4.926431484975069e-10
9503739	2346	4.899984307193961e-10
9503739	2347	4.919971652306288e-10
9503739	2348	4.97169860835811e-10
9503739	2349	5.021304483321387e-10
9503739	2350	5.006908221361073e-10
9503739	2351	5.048031992416213e-10
9503739	2352	5.088632293315243e-10
9503739	2353	2.0097254309803247e-4
9503739	2354	2.3676386626902968e-4
9503739	2355	2.4207284150179476e-4
9503739	2356	2.4500288418494165e-4
9503739	2357	2.508141042198986e-4
9503739	2358	2.553142549004406e-4
9503739	2359	2.59506719885394e-4
9503739	2360	5.051374319009483e-5
9503739	2361	9.820644663705025e-6
9503739	2362	1.9112117115582805e-6
9503739	2363	3.7179461287450977e-7
9503739	2364	7.283984615469308e-8
9503739	2365	1.4737444153922752e-8
9503739	2366	3.3433615875821943e-9
9503739	2367	1.0932897920312712e-9
9503739	2368	6.459137114056546e-10
9503739	2369	5.585298334942479e-10
9503739	2370	5.438924310929849e-10
9503739	2371	5.44670419877491e-10
9503739	2372	5.469966146698368e-10
9503739	2373	5.492179488975069e-10
9503739	2374	5.521113566331337e-10
9503739	2375	5.561960891853346e-10
9503739	2376	5.582157514005814e-10
9503739	2377	5.481374243387904e-10
9503739	2378	5.352777665557085e-10
9503739	2379	5.307037032054041e-10
9503739	2380	5.30135990661762e-10
9503739	2381	5.34714772459921e-10
9503739	2382	5.406851077971453e-10
9503739	2383	5.461801566575275e-10
9503739	2384	5.363688382331588e-10
9503739	2385	5.319051865626534e-10
9503739	2386	5.242589140586063e-10
9503739	2387	5.269512048933223e-10
9503739	2388	5.246875156572628e-10
9503739	2389	5.27381527337667e-10
9503739	2390	5.284471749078534e-10
9503739	2391	5.270427427817026e-10
9503739	2392	5.287854043523055e-10
9503739	2393	5.322915996863742e-10
9503739	2394	5.357317922616289e-10
9503739	2395	5.364112487526995e-10
9503739	2396	5.293990246180158e-10
9503739	2397	5.210384346199248e-10
9503739	2398	5.157176352632575e-10
9503739	2399	5.138917069658078e-10
9503739	2400	4.957976251773744e-10
9503739	2401	4.980849066527071e-10
9503739	2402	4.781661733233022e-10
9503739	2403	4.0965927872171903e-10
9503739	2404	4.5493689371234325e-10
9503739	2405	4.738260339642864e-10
9503739	2406	4.754387439298569e-10
9503739	2407	4.754532878514794e-10
9503739	2408	4.66674920929222e-10
9503739	2409	4.704970857360991e-10
9503739	2410	3.8844902294776773e-10
9503739	2411	4.729264202474326e-10
9503739	2412	4.702016553892463e-10
9503739	2413	3.847138996260213e-10
9503739	2414	5.535186198279973e-10
9503739	2415	5.117732349013693e-10
9503739	2416	4.5968945316943177e-10
9503739	2417	4.714169610231522e-10
9503739	2418	4.5325462827428e-10
9503739	2419	3.195720355009257e-10
9503739	2420	2.63393723498595e-10
9503739	2421	6.012677578048908e-10
9503739	2422	4.4364531492924186e-10
9503739	2423	4.878615844639e-10
9503739	2424	4.740138281889017e-10
9503739	2425	4.675602682802094e-10
9503739	2426	4.6507594997358126e-10
9503739	2427	4.785151719310932e-10
9503739	2428	4.3205039546023727e-10
9503739	2429	5.433183347669512e-10
9503739	2430	5.140131653647018e-10
9503739	2431	5.213100506828994e-10
9503739	2432	3.337508880374429e-10
9503739	2433	6.217508174977127e-10
9503739	2434	5.801652491754794e-10
9503739	2435	5.068040431766008e-10
9503739	2436	5.747209930184738e-10
9503739	2437	5.590967133706215e-10
9503739	2438	5.364193533807793e-10
9503739	2439	5.271164615905377e-10
9503739	2440	5.227887567293976e-10
9503739	2441	5.18986131847754e-10
9503739	2442	5.156741145206922e-10
9503739	2443	4.5969061890360763e-10
9503739	2444	4.4151689507998526e-5
9503739	2445	4.6503722842317075e-5
9503739	2446	4.804835407412611e-5
9503739	2447	5.315621820045635e-5
9503739	2448	5.90887175349053e-5
9503739	2449	6.555052823387086e-5
9503739	2450	7.221339910756797e-5
9503739	2451	1.0741006008174736e-5
9503739	2452	1.5836914144529146e-6
9503739	2453	2.3473589294553676e-7
9503739	2454	3.5867671499545395e-8
9503739	2455	5.945088865644266e-9
9503739	2456	1.371517122095156e-9
9503739	2457	6.64820087870055e-10
9503739	2458	5.577932005174091e-10
9503739	2459	5.419081294810724e-10
9503739	2460	5.243833145485155e-10
9503739	2461	5.332007613212397e-10
9503739	2462	5.263949831579851e-10
9503739	2463	5.280676451668853e-10
9503739	2464	5.279087722520615e-10
9503739	2465	5.299027328042882e-10
9503739	2466	5.19772502816096e-10
9503739	2467	5.309813699838628e-10
9503739	2468	4.758599625453996e-10
9503739	2469	6.060216217740333e-10
9503739	2470	5.585994999890431e-10
9503739	2471	5.333173347388254e-10
9503739	2472	5.257437818428912e-10
9503739	2473	5.241773126662963e-10
9503739	2474	5.247157153220883e-10
9503739	2475	5.254766621831664e-10
9503739	2476	5.257239088507504e-10
9503739	2477	5.252387969001404e-10
9503739	2478	5.242999367993662e-10
9503739	2479	5.235838429484829e-10
9503739	2480	5.232913546926454e-10
9503739	2481	5.104522915466703e-10
9503739	2482	5.088873211711586e-10
9503739	2483	5.184188078821705e-10
9503739	2484	5.189283447393223e-10
9503739	2485	5.040826644986396e-10
9503739	2486	5.319283902238681e-10
9503739	2487	5.971050875963613e-10
9503739	2488	5.496998412013454e-10
9503739	2489	5.242862810561633e-10
9503739	2490	5.10794517794011e-10
9503739	2491	5.157241300679516e-10
9503739	2492	5.137125169696333e-10
9503739	2493	5.086293053402358e-10
9503739	2494	5.224527477309948e-10
9503739	2495	5.187109075599494e-10
9503739	2496	5.166419514424092e-10
9503739	2497	5.097220978633743e-10
9503739	2498	5.13186770856322e-10
9503739	2499	5.138757197542532e-10
9503739	2500	5.104592859517254e-10
9503739	2501	5.038796047074356e-10
9503739	2502	5.377340794865404e-10
9503739	2503	4.3145823025447783e-10
9503739	2504	6.565050170159736e-10
9503739	2505	6.069282298959422e-10
9503739	2506	5.681169978899447e-10
9503739	2507	5.069982766947589e-10
9503739	2508	5.765653510181323e-10
9503739	2509	6.067764624084759e-10
9503739	2510	2.222853845434969e-10
9503739	2511	6.15797912661975e-10
9503739	2512	5.663077784490156e-10
9503739	2513	5.365776156729396e-10
9503739	2514	5.306066697130518e-10
9503739	2515	5.358009591560631e-10
9503739	2516	5.466989083657836e-10
9503739	2517	5.522027279880604e-10
9503739	2518	5.543969172627783e-10
9503739	2519	5.547841630537675e-10
9503739	2520	5.526001878308762e-10
9503739	2521	5.486177623303945e-10
9503739	2522	5.593523422220414e-10
9503739	2523	5.518123735726022e-10
9503739	2524	5.480963460868793e-10
9503739	2525	5.463858809839905e-10
9503739	2526	5.42505262934867e-10
9503739	2527	5.400812019829004e-10
9503739	2528	5.373764766503086e-10
9503739	2529	5.320708318379275e-10
9503739	2530	5.323378404753498e-10
9503739	2531	5.328553709382788e-10
9503739	2532	5.184012663583815e-10
9503739	2533	5.183760087845712e-10
9503739	2534	5.204391362312322e-10
9503739	2535	6.53489405522123e-5
9503739	2536	7.806665234966204e-5
9503739	2537	6.076751742511988e-5
9503739	2538	3.6670979170594364e-5
9503739	2539	3.35580189130269e-5
9503739	2540	3.715103957802057e-5
9503739	2541	4.130974048166536e-5
9503739	2542	5.672482529917033e-6
9503739	2543	7.655962690478191e-7
9503739	2544	1.0716092901930097e-7
9503739	2545	1.533834748101981e-8
9503739	2546	2.5877748832670022e-9
9503739	2547	8.264077200337283e-10
9503739	2548	5.876469866272771e-10
9503739	2549	5.753940657271528e-10
9503739	2550	5.427330806995201e-10
9503739	2551	5.179351392214926e-10
9503739	2552	5.216185261502915e-10
9503739	2553	5.215794462998247e-10
9503739	2554	5.260503699311414e-10
9503739	2555	5.299978789174986e-10
9503739	2556	5.331901586913546e-10
9503739	2557	5.352716048179218e-10
9503739	2558	5.362071897607734e-10
9503739	2559	5.596388907846972e-10
9503739	2560	5.487675869275677e-10
9503739	2561	5.415862203150823e-10
9503739	2562	5.376487033359467e-10
9503739	2563	5.184812579273057e-10
9503739	2564	3.907748846732062e-10
9503739	2565	6.42185749022417e-10
9503739	2566	6.289073151144464e-10
9503739	2567	5.873740938078242e-10
9503739	2568	5.36631239445029e-10
9503739	2569	5.387367219000794e-10
9503739	2570	5.804540181841844e-10
9503739	2571	4.616265147916465e-10
9503739	2572	5.926872326256216e-10
9503739	2573	5.935541502744002e-10
9503739	2574	5.773864164559939e-10
9503739	2575	5.653805201788487e-10
9503739	2576	5.63160462707657e-10
9503739	2577	6.025142607057887e-10
9503739	2578	5.837567651489906e-10
9503739	2579	5.787632595399828e-10
9503739	2580	5.851812923118871e-10
9503739	2581	6.02554173223524e-10
9503739	2582	5.970131056187711e-10
9503739	2583	5.850029349829811e-10
9503739	2584	5.807070935226477e-10
9503739	2585	5.784421275301099e-10
9503739	2586	5.777527900541202e-10
9503739	2587	5.769132394028986e-10
9503739	2588	5.757337939726881e-10
9503739	2589	5.749627440820859e-10
9503739	2590	5.737139652239875e-10
9503739	2591	5.772772815326732e-10
9503739	2592	6.187863554885098e-10
9503739	2593	6.265167273866723e-10
9503739	2594	6.296923538151589e-10
9503739	2595	5.931951596593876e-10
9503739	2596	5.760046883906966e-10
9503739	2597	5.68564972880381e-10
9503739	2598	5.682651016414297e-10
9503739	2599	5.587265095030602e-10
9503739	2600	5.984653883572832e-10
9503739	2601	5.915617995455591e-10
9503739	2602	6.53457066235319e-10
9503739	2603	5.81049930392652e-10
9503739	2604	5.8005256153848e-10
9503739	2605	5.725638296816271e-10
9503739	2606	5.67848212895683e-10
9503739	2607	5.662136315365274e-10
9503739	2608	5.656808355070098e-10
9503739	2609	5.653650880788064e-10
9503739	2610	5.637352806786566e-10
9503739	2611	5.618567833209909e-10
9503739	2612	5.593117080593402e-10
9503739	2613	5.463701713281921e-10
9503739	2614	6.243539574235513e-10
9503739	2615	5.824035698154262e-10
9503739	2616	5.674005709721541e-10
9503739	2617	6.371856375864127e-10
9503739	2618	6.160857934922603e-10
9503739	2619	5.804304259449111e-10
9503739	2620	5.65612723324449e-10
9503739	2621	5.592761254114009e-10
9503739	2622	5.560730764742061e-10
9503739	2623	5.536310854203919e-10
9503739	2624	5.51599654841084e-10
9503739	2625	5.500568334149136e-10
9503739	2626	5.494495414204437e-10
9503739	2627	8.16574101918377e-5
9503739	2628	9.85673614195548e-5
9503739	2629	1.0738635319285095e-4
9503739	2630	1.1543968867044896e-4
9503739	2631	1.22751560411416e-4
9503739	2632	1.2869996135123074e-4
9503739	2633	1.3291274080984294e-4
9503739	2634	2.0663910618168302e-5
9503739	2635	3.2028599434852367e-6
9503739	2636	4.961798936164996e-7
9503739	2637	7.785061484355538e-8
9503739	2638	1.2747694455583769e-8
9503739	2639	2.499921603060784e-9
9503739	2640	8.749913016359301e-10
9503739	2641	6.169572630554399e-10
9503739	2642	5.752361365018999e-10
9503739	2643	5.683694070945933e-10
9503739	2644	5.663589597304508e-10
9503739	2645	5.659336332897169e-10
9503739	2646	5.662770252712335e-10
9503739	2647	5.672012304280827e-10
9503739	2648	5.681018988568098e-10
9503739	2649	5.702589511713541e-10
9503739	2650	5.708627459632964e-10
9503739	2651	5.394588109552956e-10
9503739	2652	5.54524537399459e-10
9503739	2653	5.5740595472641985e-10
9503739	2654	5.59821022871887e-10
9503739	2655	5.61170054869109e-10
9503739	2656	5.614831377620533e-10
9503739	2657	5.63353474980488e-10
9503739	2658	5.668573943573563e-10
9503739	2659	5.66031832516245e-10
9503739	2660	5.564479432784708e-10
9503739	2661	5.561279770027738e-10
9503739	2662	5.57409340906645e-10
9503739	2663	5.592607488225099e-10
9503739	2664	5.619359422226466e-10
9503739	2665	5.643874811944727e-10
9503739	2666	5.674065106653359e-10
9503739	2667	5.703290062442079e-10
9503739	2668	5.732309626971244e-10
9503739	2669	5.761018329053513e-10
9503739	2670	5.789161927616249e-10
9503739	2671	5.812481607136988e-10
9503739	2672	5.821672588446347e-10
9503739	2673	5.818833748172381e-10
9503739	2674	5.797924917949615e-10
9503739	2675	5.744684172803716e-10
9503739	2676	5.617001863633675e-10
9503739	2677	5.634165356482868e-10
9503739	2678	5.45153144848598e-10
9503739	2679	5.512442724509015e-10
9503739	2680	5.508477007865054e-10
9503739	2681	5.502056588113646e-10
9503739	2682	5.518157597528273e-10
9503739	2683	5.573886907583869e-10
9503739	2684	5.654199886073741e-10
9503739	2685	5.723246321309716e-10
9503739	2686	5.768951982787485e-10
9503739	2687	5.794137392101106e-10
9503739	2688	5.775796507734299e-10
9503739	2689	5.696952354306006e-10
9503739	2690	5.690655724421845e-10
9503739	2691	5.685149018219704e-10
9503739	2692	5.670414138236879e-10
9503739	2693	5.619273379942058e-10
9503739	2694	5.594664176378217e-10
9503739	2695	5.624592458453037e-10
9503739	2696	5.653146839534884e-10
9503739	2697	5.681056181039423e-10
9503739	2698	5.65095914506486e-10
9503739	2699	5.669164027111151e-10
9503739	2700	5.534677161023183e-10
9503739	2701	5.552162618549517e-10
9503739	2702	5.57277335389017e-10
9503739	2703	5.616443976563801e-10
9503739	2704	5.623913557073479e-10
9503739	2705	5.601886177153403e-10
9503739	2706	5.630799160272204e-10
9503739	2707	5.691901949766986e-10
9503739	2708	5.690546922565431e-10
9503739	2709	5.537411085221322e-10
9503739	2710	5.535348845953081e-10
9503739	2711	5.595018892634585e-10
9503739	2712	5.675230285717703e-10
9503739	2713	5.726092378033343e-10
9503739	2714	5.219536469702746e-10
9503739	2715	4.658737839946525e-10
9503739	2716	5.226067356645103e-10
9503739	2717	5.250928025724022e-10
9503739	2718	2.2049597464501858e-4
9503739	2719	2.6807456742972136e-4
9503739	2720	2.814753679558635e-4
9503739	2721	2.923150605056435e-4
9503739	2722	3.021855081897229e-4
9503739	2723	3.091965045314282e-4
9503739	2724	3.147443349007517e-4
9503739	2725	6.440612196456641e-5
9503739	2726	1.3376860806602053e-5
9503739	2727	2.7584201234276406e-6
9503739	2728	5.555921802624653e-7
9503739	2729	1.1272175726162459e-7
9503739	2730	2.2864552917667424e-8
9503739	2731	4.443240442242313e-9
9503739	2732	1.2327675547041395e-9
9503739	2733	6.930064300192385e-10
9503739	2734	5.673422287522101e-10
9503739	2735	5.408806180717818e-10
9503739	2736	5.401801228543945e-10
9503739	2737	5.413557935263213e-10
9503739	2738	4.473913184366296e-10
9503739	2739	5.092219979019319e-10
9503739	2740	5.200690433859734e-10
9503739	2741	5.233929956105499e-10
9503739	2742	5.291247995309334e-10
9503739	2743	5.3992937898428295e-10
9503739	2744	5.491933574575114e-10
9503739	2745	5.564750882314229e-10
9503739	2746	5.615840015238405e-10
9503739	2747	5.664510527303435e-10
9503739	2748	5.662129654027126e-10
9503739	2749	5.677010528337689e-10
9503739	2750	5.666203617415988e-10
9503739	2751	5.563723926016451e-10
9503739	2752	5.509107059431528e-10
9503739	2753	5.48296463787068e-10
9503739	2754	5.526528679133946e-10
9503739	2755	5.503535960293959e-10
9503739	2756	5.253203427812991e-10
9503739	2757	5.291658222716933e-10
9503739	2758	5.306081130029838e-10
9503739	2759	5.245965328803948e-10
9503739	2760	5.19424447897876e-10
9503739	2761	5.214871867664783e-10
9503739	2762	5.242130618476892e-10
9503739	2763	5.129331404063464e-10
9503739	2764	5.196386654304774e-10
9503739	2765	5.211687748030158e-10
9503739	2766	5.186002738355455e-10
9503739	2767	5.008827241859137e-10
9503739	2768	5.118929724545751e-10
9503739	2769	5.116571055729935e-10
9503739	2770	5.150274096088481e-10
9503739	2771	5.233224964484862e-10
9503739	2772	5.303599226458289e-10
9503739	2773	5.25449683763668e-10
9503739	2774	5.268895320043043e-10
9503739	2775	5.305826333845687e-10
9503739	2776	4.130856212647416e-10
9503739	2777	4.839242895293694e-10
9503739	2778	4.1319050958499304e-10
9503739	2779	5.539241842988929e-10
9503739	2780	6.322064538544225e-10
9503739	2781	5.752578413620313e-10
9503739	2782	5.311742157232402e-10
9503739	2783	5.076609688181577e-10
9503739	2784	2.354580974639475e-10
9503739	2785	6.638560257066217e-10
9503739	2786	5.951594217457057e-10
9503739	2787	5.399244940029746e-10
9503739	2788	4.970704403639559e-10
9503739	2789	4.764312278027205e-10
9503739	2790	4.7607728870247e-10
9503739	2791	4.769552530703436e-10
9503739	2792	4.816879672908669e-10
9503739	2793	4.800657649184359e-10
9503739	2794	4.787579221954275e-10
9503739	2795	3.8127404011767396e-10
9503739	2796	3.3516905917352346e-10
9503739	2797	7.198646678752141e-10
9503739	2798	6.734373059202881e-10
9503739	2799	5.810157910346447e-10
9503739	2800	5.323666507628388e-10
9503739	2801	5.115405321554078e-10
9503739	2802	5.065002861570633e-10
9503739	2803	5.045210915710641e-10
9503739	2804	5.089265120439279e-10
9503739	2805	4.938693898282054e-10
9503739	2806	5.101071232083143e-10
9503739	2807	5.109235812206236e-10
9503739	2808	5.046345563641808e-10
9503739	2809	1.618920505279675e-4
9503739	2810	1.9474912551231682e-4
9503739	2811	2.082773280562833e-4
9503739	2812	2.1701189689338207e-4
9503739	2813	2.2580634686164558e-4
9503739	2814	2.3315080034080893e-4
9503739	2815	2.3919176601339132e-4
9503739	2816	5.113067163620144e-5
9503739	2817	1.1032381735276431e-05
9503739	2818	2.3946213332237676e-6
9503739	2819	5.024930942454375e-7
9503739	2820	1.0500321678819091e-7
9503739	2821	2.2694335299888735e-8
9503739	2822	5.312597028961363e-9
9503739	2823	1.560350182394643e-9
9503739	2824	7.420043468542303e-10
9503739	2825	5.618663312390026e-10
9503739	2826	5.223405596943564e-10
9503739	2827	5.130488256455124e-10
9503739	2828	5.124726754068831e-10
9503739	2829	5.139477177174001e-10
9503739	2830	5.149382586999707e-10
9503739	2831	5.158041216368758e-10
9503739	2832	5.163429128707264e-10
9503739	2833	5.163365290883348e-10
9503739	2834	5.158125038207118e-10
9503739	2835	5.149222714884161e-10
9503739	2836	5.126336022343025e-10
9503739	2837	5.002943614940136e-10
9503739	2838	4.853221158285237e-10
9503739	2839	4.676561360383857e-10
9503739	2840	4.851662405158663e-10
9503739	2841	5.022960380962616e-10
9503739	2842	5.052478435629837e-10
9503739	2843	4.3363926338635395e-10
9503739	2844	6.640120120415816e-10
9503739	2845	5.86592219242732e-10
9503739	2846	5.345346942853269e-10
9503739	2847	5.044139550491877e-10
9503739	2848	4.87938855986414e-10
9503739	2849	4.666189656887809e-10
9503739	2850	4.732924052675003e-10
9503739	2851	4.705524303538766e-10
9503739	2852	5.002804281950546e-10
9503739	2853	4.883479731709883e-10
9503739	2854	4.787651386450875e-10
9503739	2855	4.726701252621979e-10
9503739	2856	4.61445520683057e-10
9503739	2857	4.619854221399322e-10
9503739	2858	4.6041473411584377e-10
9503739	2859	4.586417079455174e-10
9503739	2860	4.5519710223373977e-10
9503739	2861	4.519430107929878e-10
9503739	2862	4.495587790920297e-10
9503739	2863	4.472067716143613e-10
9503739	2864	4.4560766188084244e-10
9503739	2865	4.4649708930144527e-10
9503739	2866	4.4732215154219546e-10
9503739	2867	4.424287325388576e-10
9503739	2868	4.414299481503292e-10
9503739	2869	4.4091993944839203e-10
9503739	2870	4.402422315585852e-10
9503739	2871	4.394441477373334e-10
9503739	2872	4.3836209662195813e-10
9503739	2873	4.37156338906064e-10
9503739	2874	4.3567993657234183e-10
9503739	2875	4.3368991731185247e-10
9503739	2876	4.315890977935055e-10
9503739	2877	4.295219180328047e-10
9503739	2878	4.281931753613577e-10
9503739	2879	4.2737985372909293e-10
9503739	2880	4.262334929450162e-10
9503739	2881	4.2488346174707203e-10
9503739	2882	4.23306389940592e-10
9503739	2883	4.21821022555946e-10
9503739	2884	4.2059783433856524e-10
9503739	2885	4.1943087891738173e-10
9503739	2886	4.1821632268401743e-10
9503739	2887	4.1693448693536084e-10
9503739	2888	4.1572159603653347e-10
9503739	2889	4.140198184288124e-10
9503739	2890	4.126269048665421e-10
9503739	2891	4.1122852345587546e-10
9503739	2892	3.9826736353276715e-10
9503739	2893	3.906393819530507e-10
9503739	2894	3.9203196244841365e-10
9503739	2895	4.894457616977377e-10
9503739	2896	7.330198670274513e-10
9503739	2897	7.163465376436307e-10
9503739	2898	6.598401269819476e-10
9503739	2899	5.719320572694642e-10
9503739	2900	6.102245606598444e-5
9503739	2901	7.748942152829841e-5
9503739	2902	7.95028026914224e-5
9503739	2903	8.272606646642089e-5
9503739	2904	8.331723074661568e-5
9503739	2905	5.6243312428705394e-5
9503739	2906	4.057150727021508e-5
9503739	2907	4.308682491682703e-6
9503739	2908	2.617742040911253e-7
9503739	2909	2.321486469725187e-8
9503739	2910	3.54825879789189e-9
9503739	2911	9.932983324745237e-10
9503739	2912	5.891471754893018e-10
9503739	2913	6.327338097911195e-10
9503739	2914	6.103053618033982e-10
9503739	2915	6.811768926695549e-10
9503739	2916	6.225799320525027e-10
9503739	2917	6.866513468928304e-10
9503739	2918	6.585737510889089e-10
9503739	2919	6.532127616587502e-10
9503739	2920	6.365195592827888e-10
9503739	2921	6.628523285812093e-10
9503739	2922	6.618127157409504e-10
9503739	2923	6.710835220857803e-10
9503739	2924	6.892200699049056e-10
9503739	2925	5.420576210113381e-10
9503739	2926	6.853445588816953e-10
9503739	2927	6.697840060354565e-10
9503739	2928	5.162068550390586e-10
9503739	2929	6.747774561333131e-10
9503739	2930	6.332650515084026e-10
9503739	2931	6.539358499146886e-10
9503739	2932	6.483254488820478e-10
9503739	2933	6.623958603846347e-10
9503739	2934	6.504362048964651e-10
9503739	2935	6.629188864515356e-10
9503739	2936	6.603488866829821e-10
9503739	2937	6.585132994452181e-10
9503739	2938	6.6359445716202e-10
9503739	2939	6.578528832790198e-10
9503739	2940	6.504550786878838e-10
9503739	2941	6.586038381328763e-10
9503739	2942	5.747932685373769e-10
9503739	2943	7.362212506301091e-10
9503739	2944	6.807603369907156e-10
9503739	2945	6.904698479637261e-10
9503739	2946	6.515483708113834e-10
9503739	2947	6.49309661593378e-10
9503739	2948	6.533028007460473e-10
9503739	2949	6.482369085958339e-10
9503739	2950	6.548753761492776e-10
9503739	2951	6.569522703614439e-10
9503739	2952	6.523133699865014e-10
9503739	2953	6.465346591433274e-10
9503739	2954	6.453779177739705e-10
9503739	2955	6.441142619273421e-10
9503739	2956	6.424067389154686e-10
9503739	2957	6.403957364398138e-10
9503739	2958	6.393140461469216e-10
9503739	2959	6.376446037847927e-10
9503739	2960	6.361489668371689e-10
9503739	2961	6.355881376762795e-10
9503739	2962	6.343121028429266e-10
9503739	2963	6.326570378689667e-10
9503739	2964	6.306491440177808e-10
9503739	2965	6.284038289727789e-10
9503739	2966	6.259884277604044e-10
9503739	2967	6.187272361124485e-10
9503739	2968	6.449716316581089e-10
9503739	2969	6.807701069533323e-10
9503739	2970	7.088722941972492e-10
9503739	2971	6.54889864559749e-10
9503739	2972	6.383406025989302e-10
9503739	2973	6.200016611224157e-10
9503739	2974	6.125669971268621e-10
9503739	2975	6.69547195464304e-10
9503739	2976	6.750541792222009e-10
9503739	2977	6.378612638080483e-10
9503739	2978	6.29401697427312e-10
9503739	2979	6.34395258547471e-10
9503739	2980	6.203855207331799e-10
9503739	2981	6.150603915067165e-10
9503739	2982	6.098646587737733e-10
9503739	2983	6.067101820939058e-10
9503739	2984	6.032709887193732e-10
9503739	2985	5.99328031647417e-10
9503739	2986	5.991253604342717e-10
9503739	2987	5.992014107114585e-10
9503739	2988	5.941001024467596e-10
9503739	2989	6.067201741011274e-10
9503739	2990	5.97339067098801e-10
9503739	2991	6.521516660029647e-10
9503739	2992	1.0683176515158266e-4
9503739	2993	1.282355806324631e-4
9503739	2994	1.3559857325162739e-4
9503739	2995	1.400979672325775e-4
9503739	2996	1.437103928765282e-4
9503739	2997	1.471324503654614e-4
9503739	2998	1.5078157593961805e-4
9503739	2999	2.4267710614367388e-5
9503739	3000	3.914105036528781e-6
9503739	3001	6.246950761124026e-7
9503739	3002	1.0172189490731398e-7
9503739	3003	1.7114979655730167e-8
9503739	3004	3.3393230403078178e-9
9503739	3005	1.0789799054222726e-9
9503739	3006	7.069500540524132e-10
9503739	3007	6.455446732722692e-10
9503739	3008	6.358651383209235e-10
9503739	3009	6.347227743397355e-10
9503739	3010	6.348256920141182e-10
9503739	3011	6.342800173975149e-10
9503739	3012	6.334823221543218e-10
9503739	3013	6.316248635229726e-10
9503739	3014	6.232096505520701e-10
9503739	3015	6.141190334041369e-10
9503739	3016	6.166477328761744e-10
9503739	3017	6.193235368989747e-10
9503739	3018	6.143147102122271e-10
9503739	3019	6.150234210799965e-10
9503739	3020	6.151590348224545e-10
9503739	3021	6.114272421697819e-10
9503739	3022	6.135022490028064e-10
9503739	3023	6.017103482136577e-10
9503739	3024	5.981382056319262e-10
9503739	3025	6.005082542337448e-10
9503739	3026	5.953402215652659e-10
9503739	3027	6.014367337492388e-10
9503739	3028	6.004499120138007e-10
9503739	3029	6.001215635542678e-10
9503739	3030	6.019910125942829e-10
9503739	3031	6.046692035965862e-10
9503739	3032	6.056163348588939e-10
9503739	3033	6.044651446046601e-10
9503739	3034	6.066264157666978e-10
9503739	3035	5.979520767418478e-10
9503739	3036	5.910304468059735e-10
9503739	3037	5.985924533824516e-10
9503739	3038	5.814292936001664e-10
9503739	3039	6.001208419093018e-10
9503739	3040	5.95462679164882e-10
9503739	3041	6.009333586298737e-10
9503739	3042	5.971793615167087e-10
9503739	3043	6.040751232561092e-10
9503739	3044	6.096311233605434e-10
9503739	3045	6.028692545179126e-10
9503739	3046	5.849022932657988e-10
9503739	3047	6.285921227977553e-10
9503739	3048	6.16550421828066e-10
9503739	3049	5.942682457238391e-10
9503739	3050	5.903166289122908e-10
9503739	3051	6.069546532039283e-10
9503739	3052	6.081227188481364e-10
9503739	3053	6.055329015985933e-10
9503739	3054	6.067120139618964e-10
9503739	3055	6.083700210268717e-10
9503739	3056	6.090350446186221e-10
9503739	3057	6.120799977971103e-10
9503739	3058	6.121985696161403e-10
9503739	3059	5.988485263230814e-10
9503739	3060	5.940237191026654e-10
9503739	3061	6.004716723850834e-10
9503739	3062	6.087557680167777e-10
9503739	3063	6.166818722341816e-10
9503739	3064	6.002242591840456e-10
9503739	3065	6.057118140390116e-10
9503739	3066	6.139997399401409e-10
9503739	3067	6.187190204620663e-10
9503739	3068	6.256686835293124e-10
9503739	3069	6.317315559556391e-10
9503739	3070	6.372172234314633e-10
9503739	3071	6.418425790855053e-10
9503739	3072	6.438606869885177e-10
9503739	3073	6.411978725751055e-10
9503739	3074	6.416447928536684e-10
9503739	3075	6.345089453851926e-10
9503739	3076	6.296567711672196e-10
9503739	3077	6.220258197409123e-10
9503739	3078	4.1037390152709463e-10
9503739	3079	5.195662233781206e-10
9503739	3080	7.164240867219007e-10
9503739	3081	5.675916958658433e-10
9503739	3082	6.927186602112556e-10
9503739	3083	1.0517523332964629e-4
9503739	3084	1.410317054251209e-4
9503739	3085	1.655644446145743e-4
9503739	3086	1.7818078049458563e-4
9503739	3087	1.6465703083667904e-4
9503739	3088	1.7587655747774988e-4
9503739	3089	1.9504822557792068e-4
9503739	3090	3.5760411265073344e-5
9503739	3091	6.092918283684412e-6
9503739	3092	9.531966611575626e-7
9503739	3093	1.6729161700368422e-7
9503739	3094	3.0376348547633825e-8
9503739	3095	5.546537007461438e-9
9503739	3096	1.420682571584564e-9
9503739	3097	7.850178840307365e-10
9503739	3098	6.436463029224626e-10
9503739	3099	6.011247610793191e-10
9503739	3100	6.42429387465171e-10
9503739	3101	6.294093024550307e-10
9503739	3102	6.238133898328613e-10
9503739	3103	6.15271500414849e-10
9503739	3104	5.480145781611157e-10
9503739	3105	6.136477437301835e-10
9503739	3106	6.222485304796521e-10
9503739	3107	6.230277405094853e-10
9503739	3108	6.260587603890144e-10
9503739	3109	6.333804591918124e-10
9503739	3110	6.254853857079468e-10
9503739	3111	6.27839280564757e-10
9503739	3112	6.305334587786149e-10
9503739	3113	4.913573437015373e-10
9503739	3114	5.851673035017768e-10
9503739	3115	5.944484349207357e-10
9503739	3116	5.991875329236507e-10
9503739	3117	5.868738273129281e-10
9503739	3118	4.930993946494766e-10
9503739	3119	7.124303924577191e-10
9503739	3120	6.884049441602258e-10
9503739	3121	7.859122796993745e-10
9503739	3122	6.77524203407387e-10
9503739	3123	6.295968746350411e-10
9503739	3124	6.068937574710276e-10
9503739	3125	5.839977945676367e-10
9503739	3126	5.948195824778679e-10
9503739	3127	6.031948829310352e-10
9503739	3128	6.123635487575996e-10
9503739	3129	6.208906166982331e-10
9503739	3130	6.273797592548647e-10
9503739	3131	6.354728965263234e-10
9503739	3132	6.41017239288999e-10
9503739	3133	4.245901963351173e-10
9503739	3134	6.163088372979075e-10
9503739	3135	6.215141734600138e-10
9503739	3136	5.872094477332723e-10
9503739	3137	6.399817342739311e-10
9503739	3138	6.218471293450989e-10
9503739	3139	6.217050207979469e-10
9503739	3140	6.107775396557713e-10
9503739	3141	6.145035591487158e-10
9503739	3142	6.057513934898395e-10
9503739	3143	6.082620518377269e-10
9503739	3144	6.124598050938346e-10
9503739	3145	6.097845006713953e-10
9503739	3146	6.129300400559146e-10
9503739	3147	6.172968247675215e-10
9503739	3148	6.210220115931975e-10
9503739	3149	6.206016811560744e-10
9503739	3150	6.140670194554332e-10
9503739	3151	6.125843166060463e-10
9503739	3152	6.181176681607781e-10
9503739	3153	6.270274854891511e-10
9503739	3154	6.365968308053027e-10
9503739	3155	6.427223198102183e-10
9503739	3156	6.458726886648947e-10
9503739	3157	6.248681017062552e-10
9503739	3158	6.255470030858135e-10
9503739	3159	6.23367801821928e-10
9503739	3160	6.181824496742649e-10
9503739	3161	6.167431565451409e-10
9503739	3162	5.470868202905876e-10
9503739	3163	5.808198366707984e-10
9503739	3164	5.920720580476768e-10
9503739	3165	5.959867044325051e-10
9503739	3166	5.974044037238002e-10
9503739	3167	5.87107362726158e-10
9503739	3168	5.877519582142554e-10
9503739	3169	5.904754463159634e-10
9503739	3170	5.929018942474329e-10
9503739	3171	5.945919867578198e-10
9503739	3172	5.946349523888728e-10
9503739	3173	5.949630788038007e-10
9503739	3174	2.1877734980080277e-4
9503739	3175	2.7084245812147856e-4
9503739	3176	2.852838078979403e-4
9503739	3177	2.898689126595855e-4
9503739	3178	2.880966349039227e-4
9503739	3179	2.8854835545644164e-4
9503739	3180	2.863786939997226e-4
9503739	3181	6.502110045403242e-5
9503739	3182	1.4842303244222421e-5
9503739	3183	3.405376219234313e-6
9503739	3184	7.836223971935397e-7
9503739	3185	1.8013516012160835e-7
9503739	3186	4.171688772203197e-8
9503739	3187	1.0053645915775178e-8
9503739	3188	2.7602740093612965e-9
9503739	3189	1.0766694202857252e-9
9503739	3190	6.887823644774471e-10
9503739	3191	5.84422510385707e-10
9503739	3192	5.508336564652438e-10
9503739	3193	5.342742359637498e-10
9503739	3194	5.472727826472124e-10
9503739	3195	5.511550105197216e-10
9503739	3196	5.483701825959031e-10
9503739	3197	5.463793861792965e-10
9503739	3198	5.426947224940193e-10
9503739	3199	5.311469597479856e-10
9503739	3200	5.355418331021156e-10
9503739	3201	1.2982633024183343e-10
9503739	3202	7.300227644613244e-10
9503739	3203	6.702920996026762e-10
9503739	3204	7.028517212681606e-10
9503739	3205	6.270660657392568e-10
9503739	3206	5.872178299171082e-10
9503739	3207	5.617208920227768e-10
9503739	3208	5.540028436001876e-10
9503739	3209	5.099567990107801e-10
9503739	3210	7.148940328605136e-10
9503739	3211	6.990886758373449e-10
9503739	3212	6.641494576520302e-10
9503739	3213	6.180260747612465e-10
9503739	3214	6.429375365435419e-10
9503739	3215	7.172736293803439e-10
9503739	3216	6.620934911438781e-10
9503739	3217	6.326455470606618e-10
9503739	3218	6.213124459364394e-10
9503739	3219	6.181227751866913e-10
9503739	3220	6.182976353130698e-10
9503739	3221	6.192745205524375e-10
9503739	3222	6.194232904377373e-10
9503739	3223	5.881219400372117e-10
9503739	3224	6.212682590600593e-10
9503739	3225	6.413707898111909e-10
9503739	3226	6.439829780546802e-10
9503739	3227	6.513053985024442e-10
9503739	3228	7.872775764639073e-10
9503739	3229	6.897251658699588e-10
9503739	3230	6.831492038728015e-10
9503739	3231	6.635731408799472e-10
9503739	3232	7.349477693097128e-10
9503739	3233	6.873608904278683e-10
9503739	3234	6.766660565205029e-10
9503739	3235	6.423378495767906e-10
9503739	3236	6.776281202824919e-10
9503739	3237	6.589587764338489e-10
9503739	3238	6.338840563557824e-10
9503739	3239	7.111774502632784e-10
9503739	3240	6.762150839279002e-10
9503739	3241	6.554698450678131e-10
9503739	3242	6.4701943802703e-10
9503739	3243	6.443067745998121e-10
9503739	3244	6.441802091750048e-10
9503739	3245	6.445975975211127e-10
9503739	3246	6.295977628134608e-10
9503739	3247	7.05357827701647e-10
9503739	3248	6.729012347328478e-10
9503739	3249	6.549782938236604e-10
9503739	3250	6.470421420878836e-10
9503739	3251	6.33241847847188e-10
9503739	3252	6.838695720823296e-10
9503739	3253	6.747100100845671e-10
9503739	3254	6.468517943503116e-10
9503739	3255	6.95547619500303e-10
9503739	3256	6.751043057917627e-10
9503739	3257	6.500378013640784e-10
9503739	3258	6.415140085813675e-10
9503739	3259	6.318475187505612e-10
9503739	3260	6.595610169135568e-10
9503739	3261	6.988495893089919e-10
9503739	3262	7.844868643580583e-10
9503739	3263	7.040237282041062e-10
9503739	3264	6.653360085095983e-10
9503739	3265	6.0192680393811315e-5
9503739	3266	7.547024142695591e-5
9503739	3267	6.627216498600319e-5
9503739	3268	5.976931061013602e-5
9503739	3269	6.28284687991254e-5
9503739	3270	6.765782745787874e-5
9503739	3271	6.208647391758859e-5
9503739	3272	4.232556420902256e-6
9503739	3273	3.819205289801175e-7
9503739	3274	4.520042296007887e-8
9503739	3275	5.9714881928130126e-9
9503739	3276	1.3570979895405344e-9
9503739	3277	7.91962606605523e-10
9503739	3278	7.260667622688288e-10
9503739	3279	6.801407770318235e-10
9503739	3280	7.693477521719672e-10
9503739	3281	6.63114840815382e-10
9503739	3282	7.356318332263356e-10
9503739	3283	6.810678132573855e-10
9503739	3284	6.856842316160794e-10
9503739	3285	6.484200398837459e-10
9503739	3286	7.425415282646952e-10
9503739	3287	7.143003966092465e-10
9503739	3288	6.985523270941485e-10
9503739	3289	7.383726408072278e-10
9503739	3290	7.122461509467826e-10
9503739	3291	7.549683656016271e-10
9503739	3292	7.323789907864864e-10
9503739	3293	7.397917833884549e-10
9503739	3294	7.357654485673493e-10
9503739	3295	7.355142606080278e-10
9503739	3296	7.346342978387099e-10
9503739	3297	7.254903344744434e-10
9503739	3298	7.365716925278321e-10
9503739	3299	7.524764700228559e-10
9503739	3300	7.322618067462372e-10
9503739	3301	7.234289833846219e-10
9503739	3302	7.194001505617109e-10
9503739	3303	7.169024818232117e-10
9503739	3304	7.085922959504387e-10
9503739	3305	7.072963326137938e-10
9503739	3306	7.083175712629952e-10
9503739	3307	7.079517527763812e-10
9503739	3308	7.067386120773733e-10
9503739	3309	6.95677015993823e-10
9503739	3310	6.964617771387793e-10
9503739	3311	6.981640265912858e-10
9503739	3312	6.975549027288253e-10
9503739	3313	6.968096100123944e-10
9503739	3314	6.952611819599497e-10
9503739	3315	6.922912243467749e-10
9503739	3316	7.373806565347252e-10
9503739	3317	8.588732502978758e-10
9503739	3318	7.559251002930978e-10
9503739	3319	7.967879689374513e-10
9503739	3320	7.945458735392208e-10
9503739	3321	7.020434789062335e-10
9503739	3322	7.043315375376835e-10
9503739	3323	7.574426641454579e-10
9503739	3324	7.381744104861809e-10
9503739	3325	7.251509392958155e-10
9503739	3326	6.959217646596016e-10
9503739	3327	7.163644677454784e-10
9503739	3328	7.017377234852518e-10
9503739	3329	7.010214075897636e-10
9503739	3330	7.028596038516355e-10
9503739	3331	7.012133096395701e-10
9503739	3332	7.014190894771843e-10
9503739	3333	7.00568547618019e-10
9503739	3334	6.8886635284926e-10
9503739	3335	7.264028267783829e-10
9503739	3336	8.008765317590871e-10
9503739	3337	7.824419445690012e-10
9503739	3338	7.440220661791841e-10
9503739	3339	7.247585309677618e-10
9503739	3340	6.986709544243297e-10
9503739	3341	6.945276576075798e-10
9503739	3342	6.945495845123162e-10
9503739	3343	6.944068098313494e-10
9503739	3344	6.831438748022833e-10
9503739	3345	6.694533816187231e-10
9503739	3346	7.847915650671666e-10
9503739	3347	7.470370988471586e-10
9503739	3348	7.088663545040674e-10
9503739	3349	7.115634192977893e-10
9503739	3350	7.000302559845295e-10
9503739	3351	6.92698842730266e-10
9503739	3352	7.305728244588749e-10
9503739	3353	7.399456047885167e-10
9503739	3354	8.091115000219418e-10
9503739	3355	7.864490170206295e-10
9503739	3356	7.289664427645448e-10
9503739	3357	4.952948074787855e-5
9503739	3358	5.9986970882164314e-5
9503739	3359	6.550410034833476e-5
9503739	3360	6.861338624730706e-5
9503739	3361	7.338925206568092e-5
9503739	3362	7.788780203554779e-5
9503739	3363	8.315235027112067e-5
9503739	3364	9.506434253125917e-6
9503739	3365	1.1184638424310833e-6
9503739	3366	1.207946667136639e-7
9503739	3367	1.6570693261996894e-8
9503739	3368	2.843348667624923e-9
9503739	3369	1.0064653555019731e-9
9503739	3370	7.830137094266831e-10
9503739	3371	7.315630878856894e-10
9503739	3372	7.13592407386443e-10
9503739	3373	7.08545555561102e-10
9503739	3374	7.048343575455362e-10
9503739	3375	7.083837960664141e-10
9503739	3376	7.357366382798602e-10
9503739	3377	7.157759385201246e-10
9503739	3378	7.05774050313579e-10
9503739	3379	6.997794566032667e-10
9503739	3380	7.018747250064905e-10
9503739	3381	7.028113091500643e-10
9503739	3382	7.050183770118679e-10
9503739	3383	7.321154238404404e-10
9503739	3384	7.511237742896526e-10
9503739	3385	7.452569672494747e-10
9503739	3386	7.245761213248159e-10
9503739	3387	7.042486593888952e-10
9503739	3388	6.932814877735893e-10
9503739	3389	6.86657508630617e-10
9503739	3390	6.839042110406979e-10
9503739	3391	6.842583166744021e-10
9503739	3392	6.972684096773207e-10
9503739	3393	7.041823790743251e-10
9503739	3394	7.072122332196784e-10
9503739	3395	7.129031254216045e-10
9503739	3396	7.15619785651711e-10
9503739	3397	7.14451275918293e-10
9503739	3398	7.088971631930008e-10
9503739	3399	7.085853570565348e-10
9503739	3400	7.08630765178242e-10
9503739	3401	7.106121802102905e-10
9503739	3402	7.141628954876467e-10
9503739	3403	7.193561857299358e-10
9503739	3404	7.19404980031868e-10
9503739	3405	6.90076384923799e-10
9503739	3406	6.92841894966989e-10
9503739	3407	6.957511233807168e-10
9503739	3408	6.986630163297036e-10
9503739	3409	6.991000556233473e-10
9503739	3410	7.025869330767875e-10
9503739	3411	7.03828773040982e-10
9503739	3412	7.077632369067999e-10
9503739	3413	7.11209757753295e-10
9503739	3414	7.160688708651719e-10
9503739	3415	7.189613904223791e-10
9503739	3416	7.08603897781046e-10
9503739	3417	7.071808139080815e-10
9503739	3418	7.040367178134943e-10
9503739	3419	7.053069794871192e-10
9503739	3420	7.011322078476212e-10
9503739	3421	6.894445014893336e-10
9503739	3422	6.814717679048954e-10
9503739	3423	6.875627844848964e-10
9503739	3424	6.929625206986145e-10
9503739	3425	6.454936585242876e-10
9503739	3426	6.467474333859968e-10
9503739	3427	6.688101183982553e-10
9503739	3428	6.702565724658882e-10
9503739	3429	6.568413590812838e-10
9503739	3430	7.022460946082276e-10
9503739	3431	6.879018465966169e-10
9503739	3432	5.124388691157833e-10
9503739	3433	8.389096084471248e-10
9503739	3434	7.36161687164838e-10
9503739	3435	6.649791828294838e-10
9503739	3436	6.936257124223744e-10
9503739	3437	6.713836708804877e-10
9503739	3438	5.687584847535732e-10
9503739	3439	7.659967105055898e-10
9503739	3440	7.099811849542448e-10
9503739	3441	6.816828768130279e-10
9503739	3442	6.725000556428995e-10
9503739	3443	6.738353763857674e-10
9503739	3444	6.804380947578181e-10
9503739	3445	6.884789405248171e-10
9503739	3446	6.957171505561632e-10
9503739	3447	7.047053496300748e-10
9503739	3448	1.7640362784732133e-4
9503739	3449	2.1085247863084078e-4
9503739	3450	2.2026756778359413e-4
9503739	3451	2.2753629309590906e-4
9503739	3452	2.2587414423469454e-4
9503739	3453	2.2199492377694696e-4
9503739	3454	2.2189784795045853e-4
9503739	3455	4.103742685401812e-5
9503739	3456	7.729513527010567e-6
9503739	3457	1.4693075627292274e-6
9503739	3458	2.8166186893940903e-7
9503739	3459	5.311726525292215e-8
9503739	3460	1.0162686692183343e-8
9503739	3461	1.9285886221354076e-9
9503739	3462	9.833510672407897e-10
9503739	3463	7.634402554579367e-10
9503739	3464	7.077130548260868e-10
9503739	3465	6.865168988845483e-10
9503739	3466	6.834708909941867e-10
9503739	3467	6.659903739603124e-10
9503739	3468	6.783132944221393e-10
9503739	3469	5.763702848327057e-10
9503739	3470	7.937717150241497e-10
9503739	3471	7.433259008315929e-10
9503739	3472	7.100399157522475e-10
9503739	3473	6.790965567660123e-10
9503739	3474	6.855764844715395e-10
9503739	3475	6.904086746750693e-10
9503739	3476	6.976521027546312e-10
9503739	3477	7.076145780438026e-10
9503739	3478	7.160799730954182e-10
9503739	3479	7.222371589676868e-10
9503739	3480	7.262671020136224e-10
9503739	3481	7.293103343464225e-10
9503739	3482	7.323492368094264e-10
9503739	3483	7.356251718881879e-10
9503739	3484	7.395400958287723e-10
9503739	3485	7.443466953915845e-10
9503739	3486	7.493642373290754e-10
9503739	3487	7.540911228787195e-10
9503739	3488	7.569322946210377e-10
9503739	3489	7.580354677294565e-10
9503739	3490	7.610487240405917e-10
9503739	3491	7.652130595836582e-10
9503739	3492	7.677987134968589e-10
9503739	3493	7.578201399738305e-10
9503739	3494	7.420138392610909e-10
9503739	3495	7.214107089481558e-10
9503739	3496	7.328861406641352e-10
9503739	3497	7.306091287517802e-10
9503739	3498	7.086094488961692e-10
9503739	3499	7.075737218364964e-10
9503739	3500	7.007057711838627e-10
9503739	3501	7.020335424101631e-10
9503739	3502	7.13691772347147e-10
9503739	3503	7.204597474164132e-10
9503739	3504	7.205858132408594e-10
9503739	3505	7.254719602833859e-10
9503739	3506	7.282211500481139e-10
9503739	3507	7.280442360091399e-10
9503739	3508	5.181188811320681e-10
9503739	3509	6.296252408333203e-10
9503739	3510	6.622717929616329e-10
9503739	3511	6.693910425958904e-10
9503739	3512	6.736209923197123e-10
9503739	3513	6.756125103812849e-10
9503739	3514	6.777901018217847e-10
9503739	3515	6.825608411809014e-10
9503739	3516	6.891450188284409e-10
9503739	3517	6.947341035790089e-10
9503739	3518	6.975547361953716e-10
9503739	3519	6.915747974289843e-10
9503739	3520	6.777521321943425e-10
9503739	3521	6.775916494561329e-10
9503739	3522	6.809548480646299e-10
9503739	3523	6.849044664747339e-10
9503739	3524	6.866216484269216e-10
9503739	3525	6.777289840442791e-10
9503739	3526	6.726971202297705e-10
9503739	3527	6.738861135779928e-10
9503739	3528	6.752619574612595e-10
9503739	3529	6.768584581706705e-10
9503739	3530	6.780964123542788e-10
9503739	3531	6.776321170853805e-10
9503739	3532	6.738124502803089e-10
9503739	3533	6.718797185278902e-10
9503739	3534	6.719851897152296e-10
9503739	3535	6.729398149829535e-10
9503739	3536	6.755718207074324e-10
9503739	3537	6.777381988953834e-10
9503739	3538	6.741205371696424e-10
9503739	3539	2.321365027455613e-4
9503739	3540	4.5575678086606786e-5
9503739	3541	6.368711910909042e-5
9503739	3542	7.132160681067035e-5
9503739	3543	7.392770930891857e-5
9503739	3544	7.598655065521598e-5
9503739	3545	8.355312456842512e-5
9503739	3546	1.4210710105544422e-5
9503739	3547	2.3849770514061674e-6
9503739	3548	4.1219277591153514e-7
9503739	3549	6.923112749745997e-8
9503739	3550	1.2395960702349385e-8
9503739	3551	2.389717757012022e-9
9503739	3552	9.850374960151953e-10
9503739	3553	7.308415539419855e-10
9503739	3554	6.77469247367668e-10
9503739	3555	6.639969685195979e-10
9503739	3556	6.621628800829171e-10
9503739	3557	6.625410775562557e-10
9503739	3558	6.615473724380649e-10
9503739	3559	6.619121362128055e-10
9503739	3560	6.616340808562882e-10
9503739	3561	6.601557633878485e-10
9503739	3562	6.58725241020619e-10
9503739	3563	6.540769592611184e-10
9503739	3564	6.534114360690069e-10
9503739	3565	6.5546790217752e-10
9503739	3566	6.524422668796603e-10
9503739	3567	6.232479532464197e-10
9503739	3568	6.511515771023824e-10
9503739	3569	6.498254156994676e-10
9503739	3570	6.433164556618465e-10
9503739	3571	6.307386835047168e-10
9503739	3572	6.180970735236713e-10
9503739	3573	6.558972809322938e-10
9503739	3574	6.870601310104973e-10
9503739	3575	6.599283342012541e-10
9503739	3576	6.98652302677516e-10
9503739	3577	6.410242892052054e-10
9503739	3578	8.367234682893354e-10
9503739	3579	7.699935689053916e-10
9503739	3580	8.089430791891061e-10
9503739	3581	7.238970534118039e-10
9503739	3582	6.70120903212279e-10
9503739	3583	6.624850668046633e-10
9503739	3584	6.523325213336761e-10
9503739	3585	6.536763907938337e-10
9503739	3586	8.331889067569875e-10
9503739	3587	7.01804503400183e-10
9503739	3588	8.721736666217339e-10
9503739	3589	7.705165394611413e-10
9503739	3590	7.001942359252666e-10
9503739	3591	7.823672820705951e-10
9503739	3592	7.231459320244937e-10
9503739	3593	6.930127027793276e-10
9503739	3594	6.85604684136365e-10
9503739	3595	5.169611405619889e-10
9503739	3596	8.101925796921705e-10
9503739	3597	6.831825660746915e-10
9503739	3598	8.294857578583503e-10
9503739	3599	7.908132482192798e-10
9503739	3600	6.958158493830524e-10
9503739	3601	7.176588767698888e-10
9503739	3602	7.949093050463318e-10
9503739	3603	7.480551178495887e-10
9503739	3604	7.720850625503317e-10
9503739	3605	7.575264304726659e-10
9503739	3606	7.655351907942531e-10
9503739	3607	7.701135285032024e-10
9503739	3608	7.912037136570405e-10
9503739	3609	7.804135115918598e-10
9503739	3610	7.75135566843943e-10
9503739	3611	7.679402114213474e-10
9503739	3612	7.883534380859203e-10
9503739	3613	8.093228309746792e-10
9503739	3614	7.934080059612825e-10
9503739	3615	8.084753422288316e-10
9503739	3616	7.865359474834577e-10
9503739	3617	7.779054622680803e-10
9503739	3618	7.678671032351758e-10
9503739	3619	7.676452806748557e-10
9503739	3620	7.748111596761476e-10
9503739	3621	7.832106629912516e-10
9503739	3622	7.966965420713734e-10
9503739	3623	8.240062521203129e-10
9503739	3624	7.952287717216677e-10
9503739	3625	7.842993476891991e-10
9503739	3626	7.650931554969986e-10
9503739	3627	7.525832734778248e-10
9503739	3628	7.809832780480974e-10
9503739	3629	7.747577024375119e-10
9503739	3630	3.9067479519871995e-5
9503739	3631	4.4304877519607544e-5
9503739	3632	4.75164815725293e-5
9503739	3633	5.1213351980550215e-5
9503739	3634	5.5089516536099836e-5
9503739	3635	5.893304478377104e-5
9503739	3636	6.272210885072127e-5
9503739	3637	8.877998880052473e-6
9503739	3638	1.1992955251116655e-6
9503739	3639	1.70002337540609e-7
9503739	3640	2.5264233372013223e-8
9503739	3641	4.343446491361647e-9
9503739	3642	1.2461056630996836e-9
9503739	3643	9.334267803140506e-10
9503739	3644	8.108355653568822e-10
9503739	3645	7.878506180780676e-10
9503739	3646	7.957061676222565e-10
9503739	3647	8.321281996792607e-10
9503739	3648	7.989107708716858e-10
9503739	3649	8.907650173028969e-10
9503739	3650	8.143870022792044e-10
9503739	3651	6.73378963700344e-10
9503739	3652	8.472064161324511e-10
9507696	0	3.753040100917815e-9
9507696	1	3.7536809216476286e-9
9507696	2	3.717343766140857e-9
9507696	3	3.6539866687945732e-9
9507696	4	3.527520497925707e-9
9507696	5	2.94708080161854e-9
9507696	6	3.407613746730931e-9
9507696	7	3.784779600835009e-9
9507696	8	3.1223763574672603e-9
9507696	9	3.2856266596326122e-9
9507696	10	4.0707508475179566e-9
9507696	11	2.9696602954487616e-9
9507696	12	3.1325138039051126e-9
9507696	13	4.1213419343932856e-9
9507696	14	4.168606348997628e-9
9507696	15	4.583777357680674e-9
9507696	16	4.478443837996338e-9
9507696	17	5.039706874043759e-9
9507696	18	4.732374936367023e-9
9507696	19	4.009730769638509e-9
9507696	20	5.391176394198283e-9
9507696	21	5.180219808664788e-9
9507696	22	4.57357174354911e-9
9507696	23	4.5561567851848395e-9
9507696	24	4.647264351120839e-9
9507696	25	4.991309587865089e-9
9507696	26	4.685703380857831e-9
9507696	27	4.738610392962528e-9
9507696	28	4.7637986888560135e-9
9507696	29	4.748480719740655e-9
9507696	30	4.685534182868878e-9
9507696	31	3.445622009934368e-9
9507696	32	5.415792259100272e-9
9507696	33	4.8728714396872874e-9
9507696	34	4.882465098887678e-9
9507696	35	4.374360429437729e-9
9507696	36	4.552678234404084e-9
9507696	37	4.652588980746941e-9
9507696	38	4.680845488991281e-9
9507696	39	4.561143462922246e-9
9507696	40	4.831498756630026e-9
9507696	41	4.734933778394179e-9
9507696	42	4.6676515985666356e-9
9507696	43	4.676036002848605e-9
9507696	44	4.6118420193863585e-9
9507696	45	4.556738986138953e-9
9507696	46	4.537557884987109e-9
9507696	47	4.515137153049409e-9
9507696	48	4.487222593496654e-9
9507696	49	4.458112545790982e-9
9507696	50	4.4456154313365914e-9
9507696	51	4.409044240816229e-9
9507696	52	4.373181816674787e-9
9507696	53	4.33866675919603e-9
9507696	54	4.3049905862346804e-09
9507696	55	4.27013002735066e-9
9507696	56	4.246304197152995e-9
9507696	57	4.297570743716506e-9
9507696	58	4.242464157755421e-9
9507696	59	4.1965457775461346e-9
9507696	60	4.1566234898482435e-9
9507696	61	4.118156926580241e-9
9507696	62	4.077205240093917e-9
9507696	63	4.149689036836435e-9
9507696	64	0.00888587161898613
9507696	65	0.009733570739626884
9507696	66	0.009886027313768864
9507696	67	0.010163016617298126
9507696	68	0.009504260495305061
9507696	69	0.009509614668786526
9507696	70	0.0015691424487158656
9507696	71	2.603132161311805e-4
9507696	72	4.3091913539683446e-5
9507696	73	6.455060429289006e-6
9507696	74	1.0457051757839508e-6
9507696	75	1.7710048894059582e-7
9507696	76	3.3776554886344456e-8
9507696	77	9.953532220663419e-9
9507696	78	5.983148199106836e-9
9507696	79	5.286896254119711e-9
9507696	80	5.390678570194041e-9
9507696	81	5.574149142262286e-9
9507696	82	5.377991385557834e-9
9507696	83	5.6971991568843805e-9
9507696	84	5.766789268335515e-9
9507696	85	5.719240192547659e-9
9507696	86	5.663734370386919e-9
9507696	87	5.607764919091096e-9
9507696	88	5.547981185571871e-9
9507696	89	5.484054543813954e-9
9507696	90	5.413558046285516e-9
9507696	91	5.337552622108888e-9
9507696	92	5.2722324284104616e-9
9507696	93	5.206945541402774e-9
9507696	94	5.154222382230955e-9
9507696	95	5.085900589563153e-9
9507696	96	5.138881320476685e-9
9507696	97	5.215549769843619e-9
9507696	98	5.2877378031723765e-9
9507696	99	5.320164309097208e-9
9507696	100	5.385067947116795e-9
9507696	101	5.25973886666975e-9
9507696	102	5.155849081006636e-9
9507696	103	5.060738494933048e-9
9507696	104	4.975381440175397e-9
9507696	105	4.893667249206146e-9
9507696	106	4.806919307043245e-9
9507696	107	4.714012291628933e-9
9507696	108	4.623102345391317e-9
9507696	109	4.541333087360044e-9
9507696	110	4.523824870261706e-9
9507696	111	4.435463551999419e-9
9507696	112	4.3253738368775885e-9
9507696	113	4.2202850103478795e-9
9507696	114	4.140508380601204e-9
9507696	115	4.0741867657345665e-9
9507696	116	4.003643638839094e-9
9507696	117	3.929515379752502e-9
9507696	118	3.852207886012593e-9
9507696	119	3.775227241931134e-9
9507696	120	3.886851729362206e-9
9507696	121	3.737501863554371e-9
9507696	122	3.95795352048367e-9
9507696	123	3.794949687829785e-9
9507696	124	3.6417304727365263e-9
9507696	125	3.5530143271955694e-9
9507696	126	3.522079738971229e-9
9507696	127	3.4784997104964077e-9
9507696	128	3.34288574599384e-9
9507696	129	1.9795416417167644e-9
9507696	130	4.018064103661345e-9
9507696	131	4.021861066405563e-9
9507696	132	4.034841349920271e-9
9507696	133	3.940960002779548e-9
9507696	134	3.806474246914604e-9
9507696	135	3.651241975433095e-9
9507696	136	3.4793739001059976e-9
9507696	137	3.2966092078368092e-9
9507696	138	3.101400913863017e-9
9507696	139	2.9003959234330523e-9
9507696	140	2.769889650977575e-9
9507696	141	2.7013447034818228e-9
9507696	142	2.6486426385474715e-9
9507696	143	2.595023751439385e-9
9507696	144	2.5413067206159212e-9
9507696	145	2.4880217885936418e-9
9507696	146	2.435300627823267e-9
9507696	147	2.3831856488243375e-9
9507696	148	2.3317021646818148e-9
9507696	149	2.2808666066964634e-09
9507696	150	2.2307022895518003e-9
9507696	151	2.1812176509428127e-9
9507696	152	2.1324366716868326e-9
9507696	153	2.0843629044975387e-9
9507696	154	2.252460884477614e-9
9507696	155	0.028586797416210175
9507696	156	0.03157145529985428
9507696	157	0.02991577610373497
9507696	158	0.030567653477191925
9507696	159	0.0320168100297451
9507696	160	0.033358968794345856
9507696	161	0.0020931195467710495
9507696	162	1.3062071229796857e-4
9507696	163	8.161746336554643e-6
9507696	164	8.890197022992652e-6
9507696	165	8.19556134956656e-7
9507696	166	7.158153891850816e-8
9507696	167	6.939755881063547e-9
9507696	168	2.125208231618103e-9
9507696	169	1.7934074225678387e-9
9507696	170	1.73794312274822e-9
9507696	171	1.6972938610138044e-9
9507696	172	1.6574621675147228e-9
9507696	173	1.618236544764784e-9
9507696	174	1.5797368968506476e-9
9507696	175	1.3704090084942777e-9
9507696	176	2.8977982236000344e-9
9507696	177	2.699300560848883e-9
9507696	178	2.386542741206199e-9
9507696	179	2.0078025908532027e-9
9507696	180	1.6760844934182728e-9
9507696	181	1.3604450899151743e-9
9507696	182	1.2909774360636561e-9
9507696	183	1.2647044522751116e-9
9507696	184	1.2360633627750417e-9
9507696	185	1.3623256966965869e-9
9507696	186	1.1805256772134953e-9
9507696	187	1.1466904092927166e-9
9507696	188	1.6414739567593983e-9
9507696	189	7.579729066620189e-10
9507696	190	2.10005612899522e-9
9507696	191	1.4443573004285781e-9
9507696	192	3.352025323977159e-9
9507696	193	3.610299836864783e-9
9507696	194	4.315026558288082e-9
9507696	195	4.258475794216565e-9
9507696	196	4.015134891233174e-9
9507696	197	3.6681699899787645e-9
9507696	198	3.3565463741780377e-9
9507696	199	2.257273923333969e-9
9507696	200	3.2041640452007414e-9
9507696	201	3.1665954303150556e-9
9507696	202	2.8380700012320403e-9
9507696	203	2.672279064697136e-9
9507696	204	2.4399344766834474e-9
9507696	205	2.0371664355423036e-9
9507696	206	1.799715043659944e-9
9507696	207	1.4614630616804902e-9
9507696	208	1.1352322415447702e-9
9507696	209	7.924531031378024e-10
9507696	210	7.581147376534147e-10
9507696	211	7.421319114797598e-10
9507696	212	7.251462208479609e-10
9507696	213	7.078726493858767e-10
9507696	214	6.908593697119159e-10
9507696	215	6.742812419524569e-10
9507696	216	6.5813737792908e-10
9507696	217	6.424472620558674e-10
9507696	218	6.271808072888518e-10
9507696	219	6.12336292782345e-10
9507696	220	4.635354045046114e-10
9507696	221	1.4754591992627297e-9
9507696	222	1.637128654863318e-9
9507696	223	1.2643662783418108e-9
9507696	224	1.6687049519958919e-9
9507696	225	1.3050842628814507e-9
9507696	226	1.1473987315824274e-9
9507696	227	3.3953913014528325e-9
9507696	228	3.1690785551319323e-9
9507696	229	2.803731247169594e-9
9507696	230	3.2930722593249584e-9
9507696	231	2.952317279536487e-9
9507696	232	3.3619944606044783e-9
9507696	233	3.29216431893542e-9
9507696	234	3.6126981406425784e-9
9507696	235	3.916964530503719e-9
9507696	236	3.5573242129771643e-9
9507696	237	3.2214404477315384e-9
9507696	238	3.267314196975235e-9
9507696	239	3.6488656540711872e-9
9507696	240	3.486187782897332e-9
9507696	241	2.966380030500204e-9
9507696	242	4.287880273068367e-9
9507696	243	3.888902977422504e-9
9507696	244	3.6772709322008268e-9
9507696	245	3.3829079537639473e-9
9507696	246	0.015948841348290443
9507696	247	0.018491491675376892
9507696	248	0.01973857916891575
9507696	249	0.020899232476949692
9507696	250	0.02211287058889866
9507696	251	0.02347877062857151
9507696	252	0.0015850162599235773
9507696	253	1.0847878002095968e-4
9507696	254	7.5440630098455586e-6
9507696	255	4.862023388341186e-7
9507696	256	3.067900777864452e-8
9507696	257	3.7655345508369464e-9
9507696	258	2.714998004194058e-9
9507696	259	2.2919934838938616e-9
9507696	260	1.9898340752888544e-9
9507696	261	1.6905308264369978e-9
9507696	262	1.3733457704390162e-9
9507696	263	1.0931400229452493e-9
9507696	264	8.398552409083493e-10
9507696	265	6.085529302701786e-10
9507696	266	3.8935757395996973e-10
9507696	267	1.457243326008495e-9
9507696	268	3.725308950208728e-9
9507696	269	3.257792702271445e-9
9507696	270	3.3453835257546416e-9
9507696	271	3.2201368238560235e-9
9507696	272	2.9965745440563296e-9
9507696	273	2.8128797069371103e-9
9507696	274	2.770976337274078e-9
9507696	275	2.8385560568722212e-9
9507696	276	2.5459352404055835e-9
9507696	277	2.2528268139865304e-9
9507696	278	1.958341711016942e-9
9507696	279	1.6926069434930469e-9
9507696	280	1.6596317653494452e-9
9507696	281	1.4400491910038227e-9
9507696	282	1.2266457849463563e-9
9507696	283	1.022998796784691e-9
9507696	284	1.298383844883233e-9
9507696	285	1.112323011476235e-9
9507696	286	9.038182424703223e-10
9507696	287	7.167792470674783e-10
9507696	288	8.591041211758466e-10
9507696	289	1.620925726975031e-9
9507696	290	2.6029474131661345e-9
9507696	291	3.16053982984954e-9
9507696	292	3.59507001945758e-9
9507696	293	3.563846773246837e-9
9507696	294	1.1788651166355635e-9
9507696	295	4.479949744506939e-9
9507696	296	4.631953931522048e-9
9507696	297	4.6705039835615025e-9
9507696	298	4.499930650325723e-9
9507696	299	4.276674570036221e-9
9507696	300	4.056784685957382e-9
9507696	301	3.829754291473364e-9
9507696	302	3.4244533875238403e-9
9507696	303	4.9521919898154465e-9
9507696	304	4.612495274614048e-9
9507696	305	5.655560020301209e-9
9507696	306	5.308788519897689e-9
9507696	307	5.5498490247885e-9
9507696	308	5.322710716626489e-9
9507696	309	5.1153827840266786e-9
9507696	310	4.926465901888832e-9
9507696	311	4.7414605575113455e-9
9507696	312	4.607791037614106e-9
9507696	313	4.437624490094549e-9
9507696	314	4.331880187891102e-9
9507696	315	4.1663765770749706e-9
9507696	316	4.456552904485989e-9
9507696	317	4.282446397496642e-9
9507696	318	4.268371878168864e-9
9507696	319	4.106919693214195e-9
9507696	320	3.94930621538947e-9
9507696	321	3.788797720005732e-9
9507696	322	3.67940899970165e-9
9507696	323	2.515142760728395e-9
9507696	324	6.4312950520672985e-9
9507696	325	6.772943983435198e-9
9507696	326	6.296740906464038e-9
9507696	327	6.2459730720831885e-9
9507696	328	6.316323020172376e-9
9507696	329	6.314976985777321e-9
9507696	330	6.158082932472553e-9
9507696	331	6.009519548655362e-9
9507696	332	5.980195894039753e-9
9507696	333	5.953491033494629e-9
9507696	334	6.357697479586477e-9
9507696	335	6.168780597448631e-9
9507696	336	6.007287556286656e-9
9507696	337	0.009296584874391556
9507696	338	0.010850835591554642
9507696	339	0.01137677114456892
9507696	340	0.011773024685680866
9507696	341	0.012137915939092636
9507696	342	0.012459483928978443
9507696	343	0.0015235752798616886
9507696	344	1.8248856940772384e-4
9507696	345	2.1361474864534102e-5
9507696	346	2.4472649329254637e-6
9507696	347	2.776092173917277e-7
9507696	348	3.474891840937744e-8
9507696	349	8.133946849397944e-9
9507696	350	5.186953089264534e-9
9507696	351	4.772199080349537e-9
9507696	352	1.5011023890565411e-7
9507696	353	2.0183657412076172e-8
9507696	354	8.986805077881854e-9
9507696	355	7.672841029204847e-9
9507696	356	7.287650483078778e-9
9507696	357	6.30588736783011e-9
9507696	358	7.211701458231801e-9
9507696	359	5.396637803301019e-9
9507696	360	6.353579884432747e-9
9507696	361	7.861300055367337e-9
9507696	362	7.917471123164432e-9
9507696	363	7.0384111872101585e-9
9507696	364	8.232945880592979e-9
9507696	365	8.071162405087762e-9
9507696	366	7.850089467353882e-9
9507696	367	7.61756524525481e-9
9507696	368	8.370140136548798e-9
9507696	369	8.07365641009028e-9
9507696	370	7.881657104746864e-9
9507696	371	7.797265944020637e-9
9507696	372	8.144285246203253e-9
9507696	373	7.96898635968546e-9
9507696	374	7.885041952704341e-9
9507696	375	7.826648662501157e-9
9507696	376	7.687972036762858e-9
9507696	377	7.610528207635525e-9
9507696	378	7.699683557405024e-9
9507696	379	7.900215592826498e-9
9507696	380	7.723485850874567e-9
9507696	381	7.68832020270338e-9
9507696	382	7.44559836007852e-9
9507696	383	7.326141471253322e-9
9507696	384	6.126741336487385e-9
9507696	385	7.833606652241087e-9
9507696	386	6.627653093005392e-9
9507696	387	8.08825717513173e-9
9507696	388	8.760092207182879e-9
9507696	389	8.563619147139434e-9
9507696	390	8.67271499060962e-9
9507696	391	8.531690021129634e-9
9507696	392	8.371070947532644e-9
9507696	393	8.20791346001215e-9
9507696	394	8.061426193251009e-9
9507696	395	8.332529333188177e-9
9507696	396	8.12510236869457e-9
9507696	397	8.485777414080076e-9
9507696	398	8.856213540298086e-9
9507696	399	8.731524836491644e-9
9507696	400	8.879255553040366e-9
9507696	401	8.73411387658507e-9
9507696	402	8.57698712053434e-9
9507696	403	8.494496661626272e-9
9507696	404	8.415883989698614e-9
9507696	405	8.332627920992763e-9
9507696	406	8.243297600074584e-9
9507696	407	7.67736452189638e-9
9507696	408	5.9754570180814426e-9
9507696	409	6.560622267670624e-9
9507696	410	9.223126262725145e-9
9507696	411	1.012255967935971e-8
9507696	412	1.0246352211140675e-8
9507696	413	9.258376287846204e-9
9507696	414	8.866557266173913e-9
9507696	415	9.156602587268026e-9
9507696	416	9.000485690080495e-9
9507696	417	1.0635750058440863e-8
9507696	418	9.887503260586072e-9
9507696	419	9.088578778460032e-9
9507696	420	9.29585652897913e-9
9507696	421	9.383839483234624e-9
9507696	422	9.360331176822001e-9
9507696	423	9.265315625839321e-9
9507696	424	9.393642308452854e-9
9507696	425	9.260510580588743e-9
9507696	426	9.152689273150827e-9
9507696	427	9.094838659962079e-9
9507696	428	9.048031657243882e-9
9507696	429	0.005958906840533018
9507696	430	0.007270051632076502
9507696	431	0.007694834377616644
9507696	432	0.00800928846001625
9507696	433	0.006673969328403473
9507696	434	0.005328909493982792
9507696	435	9.397276444360614e-4
9507696	436	1.7541414126753807e-4
9507696	437	3.247342465328984e-5
9507696	438	5.845796749781584e-6
9507696	439	1.0774940619739937e-6
9507696	440	2.0468874595280795e-7
9507696	441	4.555328914079837e-8
9507696	442	1.6670719915623522e-8
9507696	443	1.1423956003397961e-8
9507696	444	1.0423621077393364e-8
9507696	445	1.0187994448074278e-8
9507696	446	1.0080372092602374e-8
9507696	447	9.991835803191407e-9
9507696	448	9.914559839785397e-9
9507696	449	9.826500502185809e-9
9507696	450	9.739459017055196e-9
9507696	451	9.648911891702028e-9
9507696	452	9.583807525359589e-9
9507696	453	9.596622163599022e-9
9507696	454	9.47448253185712e-9
9507696	455	9.363137820628253e-9
9507696	456	9.270303635844357e-9
9507696	457	9.170949333281442e-9
9507696	458	9.086030594573913e-9
9507696	459	8.99593999292847e-9
9507696	460	8.903660919656886e-9
9507696	461	8.823566766125168e-9
9507696	462	8.736640744189117e-9
9507696	463	8.639081450212416e-9
9507696	464	8.550310681698647e-9
9507696	465	8.6144282818168e-9
9507696	466	8.520577132742346e-9
9507696	467	8.363541859068846e-9
9507696	468	8.214694702246561e-9
9507696	469	8.0695095050487e-9
9507696	470	7.964706227880924e-9
9507696	471	7.858422357287509e-9
9507696	472	8.101787685177442e-9
9507696	473	8.263985940004659e-9
9507696	474	8.034030329895359e-9
9507696	475	8.279509522424178e-9
9507696	476	8.06322741908616e-9
9507696	477	7.860650796942537e-9
9507696	478	7.665597046013772e-9
9507696	479	7.46716288801963e-9
9507696	480	7.2596035849414875e-9
9507696	481	7.102269883318968e-9
9507696	482	6.995954038302443e-9
9507696	483	7.096688570129572e-9
9507696	484	6.846659683645839e-9
9507696	485	6.586656553508874e-9
9507696	486	6.480471714809255e-9
9507696	487	6.181477996136664e-9
9507696	488	6.078811232157477e-9
9507696	489	5.980840711572455e-9
9507696	490	6.030203447693339e-9
9507696	491	6.586162726307521e-9
9507696	492	6.278812136883971e-9
9507696	493	6.117032214092433e-9
9507696	494	7.11500014460853e-9
9507696	495	6.753737125109183e-9
9507696	496	6.647219219502176e-9
9507696	497	6.379738071160546e-9
9507696	498	6.078249459307017e-9
9507696	499	5.755327325829285e-9
9507696	500	5.449020346048883e-9
9507696	501	5.155759819075456e-9
9507696	502	4.862950042650027e-9
9507696	503	4.636823813797264e-9
9507696	504	4.476058190761023e-9
9507696	505	4.385182883481775e-9
9507696	506	4.294284927652825e-9
9507696	507	4.203090320231695e-9
9507696	508	4.112658658073087e-9
9507696	509	4.0233025799807365e-9
9507696	510	3.935126446918957e-9
9507696	511	3.8481484665453536e-9
9507696	512	3.762394396034097e-9
9507696	513	3.677898430254345e-9
9507696	514	3.5946690069010856e-9
9507696	515	3.512726332033367e-9
9507696	516	3.4320977171375944e-9
9507696	517	3.663461756175934e-9
9507696	518	3.292750738737027e-9
9507696	519	3.1956162160895474e-9
9507696	520	0.031638532876968384
9507696	521	0.03392231464385986
9507696	522	0.034366872161626816
9507696	523	0.034688856452703476
9507696	524	0.03473532944917679
9507696	525	0.035188302397727966
9507696	526	0.002216049237176776
9507696	527	1.397961750626564e-4
9507696	528	8.840340342430864e-6
9507696	529	5.628415920000407e-7
9507696	530	3.837805095940894e-8
9507696	531	5.015049264756044e-9
9507696	532	2.832011292142056e-9
9507696	533	2.634048312799564e-9
9507696	534	2.563452783377329e-9
9507696	535	2.502137164128726e-9
9507696	536	2.4425859113108572e-9
9507696	537	2.3842783303251736e-9
9507696	538	2.3272359594983527e-9
9507696	539	2.271392629538127e-9
9507696	540	2.216767658325125e-9
9507696	541	2.163362822216186e-9
9507696	542	2.1111554726616077e-9
9507696	543	2.4719370994574774e-9
9507696	544	2.018084810373466e-9
9507696	545	1.9568471287811917e-9
9507696	546	5.892679677543811e-10
9507696	547	2.534708665180574e-9
9507696	548	6.230572058285588e-9
9507696	549	5.929453372743865e-9
9507696	550	6.066931845793988e-9
9507696	551	5.670727443174428e-9
9507696	552	6.122468310110207e-9
9507696	553	5.481676002005997e-9
9507696	554	6.3481060408321355e-9
9507696	555	7.362129572641152e-9
9507696	556	7.017157521715944e-9
9507696	557	6.519422335315994e-9
9507696	558	6.2271832135252225e-9
9507696	559	5.663381763554298e-9
9507696	560	5.078216513965117e-9
9507696	561	4.453465596299111e-9
9507696	562	3.812982374284957e-9
9507696	563	3.2249789505556237e-9
9507696	564	2.674634735910786e-9
9507696	565	2.348708560973023e-9
9507696	566	2.300625911999532e-9
9507696	567	2.2514321518229963e-9
9507696	568	2.1977986097709845e-9
9507696	569	2.1437298602933197e-9
9507696	570	2.090449147118534e-9
9507696	571	2.038282431726657e-9
9507696	572	2.1413630868494238e-9
9507696	573	2.851683778004599e-9
9507696	574	2.177565017191796e-9
9507696	575	3.3895188877863802e-9
9507696	576	2.933280562888996e-10
9507696	577	4.28822843900889e-9
9507696	578	6.46600284426313e-9
9507696	579	7.680096558715377e-9
9507696	580	7.941637569786053e-9
9507696	581	7.699391346704942e-9
9507696	582	7.371630861285894e-9
9507696	583	7.0346524161379875e-9
9507696	584	6.749731884525545e-9
9507696	585	6.418071407665593e-9
9507696	586	6.082389258921239e-9
9507696	587	5.744128284135286e-9
9507696	588	5.411132875110525e-9
9507696	589	5.109225043042898e-9
9507696	590	5.7571760692098906e-9
9507696	591	5.366272759488311e-9
9507696	592	3.1609483919226022e-9
9507696	593	5.8360321020245465e-9
9507696	594	5.842683670209681e-9
9507696	595	5.5491313766253825e-9
9507696	596	5.121209678549121e-9
9507696	597	3.6539236081267745e-9
9507696	598	4.625890337450755e-9
9507696	599	7.323921913382492e-9
9507696	600	6.500570304268649e-9
9507696	601	6.1358225167396085e-9
9507696	602	5.83234838202884e-9
9507696	603	4.5327968045683065e-9
9507696	604	6.32694430180436e-9
9507696	605	5.8335825059430135e-9
9507696	606	5.436014305360004e-9
9507696	607	5.0020454445132145e-9
9507696	608	4.53083259799314e-9
9507696	609	4.0298422376849885e-9
9507696	610	3.593012110059135e-9
9507696	611	0.019787391647696495
9507696	612	0.021736154332756996
9507696	613	0.022199174389243126
9507696	614	0.022441959008574486
9507696	615	0.022633906453847885
9507696	616	0.02281113900244236
9507696	617	0.0014583156444132328
9507696	618	9.344195859739557e-5
9507696	619	6.002867394272471e-6
9507696	620	2.6318897994315194e-07
9507696	621	2.9468210982486198e-8
9507696	622	7.176211624937423e-9
9507696	623	4.504841388808245e-9
9507696	624	3.846989393707645e-9
9507696	625	3.834723649731586e-9
9507696	626	4.812237719420409e-9
9507696	627	4.391437880002513e-9
9507696	628	3.9847840582751815e-9
9507696	629	3.58497054264717e-9
9507696	630	3.2091842516734914e-9
9507696	631	2.8445350519490376e-9
9507696	632	2.4780912877275796e-9
9507696	633	2.1246142622999287e-9
9507696	634	1.8026251602520915e-9
9507696	635	1.7515058292616459e-9
9507696	636	1.708335584105214e-9
9507696	637	1.663789217509759e-9
9507696	638	1.6195196295143433e-9
9507696	639	1.576141439585399e-9
9507696	640	1.5338363912320574e-9
9507696	641	4.441903733720665e-9
9507696	642	4.235391592999349e-9
9507696	643	3.7695211396737704e-9
9507696	644	3.3559728329635163e-9
9507696	645	2.986192626508455e-9
9507696	646	2.6311353096275525e-9
9507696	647	2.2929480536504343e-9
9507696	648	1.967902729660409e-9
9507696	649	1.6443489903039676e-9
9507696	650	1.3482859273494796e-9
9507696	651	1.140362582141563e-9
9507696	652	1.1041780823006775e-9
9507696	653	1.075797784189092e-9
9507696	654	1.0474845435481939e-9
9507696	655	1.0196318234179103e-9
9507696	656	9.924765453916962e-10
9507696	657	9.661191846532802e-10
9507696	658	9.404990120032153e-10
9507696	659	9.155818880834943e-10
9507696	660	2.6088118332268095e-9
9507696	661	3.169520423895733e-9
9507696	662	7.470166707435055e-9
9507696	663	6.115557393826521e-9
9507696	664	6.753027914641052e-9
9507696	665	6.629988558159994e-9
9507696	666	6.167497179632164e-9
9507696	667	5.717246231995432e-9
9507696	668	5.27798205141039e-9
9507696	669	4.848410561919536e-9
9507696	670	4.4340997540359695e-9
9507696	671	4.057838509652356e-9
9507696	672	3.03577274429756e-9
9507696	673	7.139589364157928e-9
9507696	674	5.83812509447057e-9
9507696	675	6.395553420190936e-9
9507696	676	6.001427355073474e-9
9507696	677	5.587186713285064e-9
9507696	678	5.3985576009552005e-9
9507696	679	5.016107085253907e-9
9507696	680	4.646008910924593e-9
9507696	681	4.281620835655531e-9
9507696	682	3.941056814227295e-9
9507696	683	6.807606478531625e-9
9507696	684	5.504625644192629e-9
9507696	685	5.0786441718742026e-9
9507696	686	7.86689113851935e-9
9507696	687	6.9294334714697925e-9
9507696	688	6.853405842832672e-9
9507696	689	6.474121683197609e-9
9507696	690	6.1039324705802755e-9
9507696	691	5.732423424831268e-9
9507696	692	5.39254729758909e-9
9507696	693	5.065477370891358e-9
9507696	694	4.743363923864763e-9
9507696	695	5.396671998170177e-9
9507696	696	5.078720999307507e-9
9507696	697	8.154979802554863e-9
9507696	698	8.303421950017764e-9
9507696	699	7.738623963859936e-9
9507696	700	7.469195040243903e-9
9507696	701	7.14281211955381e-9
9507696	702	0.013084175065159798
9507696	703	0.013550841249525547
9507696	704	0.01344808004796505
9507696	705	0.01032336987555027
9507696	706	0.010239427909255028
9507696	707	0.009997394867241383
9507696	708	0.0013381686294451356
9507696	709	1.7389142885804176e-4
9507696	710	2.4310911612701602e-5
9507696	711	3.395115527382586e-6
9507696	712	4.93465620365896e-7
9507696	713	7.668077017797259e-8
9507696	714	1.839368479750192e-8
9507696	715	1.053016962515585e-8
9507696	716	9.249728982752004e-9
9507696	717	1.1679482270210428e-8
9507696	718	1.1025137247600014e-8
9507696	719	8.58554916050025e-9
9507696	720	1.1027180946143744e-8
9507696	721	1.1096479290984007e-8
9507696	722	1.0869467992336013e-8
9507696	723	1.1289320589469298e-8
9507696	724	1.1099912988754568e-8
9507696	725	1.0882947876211801e-8
9507696	726	1.0677184469898293e-8
9507696	727	1.0676743045223702e-8
9507696	728	1.0445254439162e-8
9507696	729	1.022137041672977e-8
9507696	730	1.0005875239471607e-8
9507696	731	5.842019312751745e-9
9507696	732	8.787624850015163e-9
9507696	733	1.1033985281017067e-8
9507696	734	1.13015206082423e-8
9507696	735	1.1528122456638812e-8
9507696	736	1.1485690620816058e-8
9507696	737	1.1502043761879577e-8
9507696	738	1.1154804191448875e-8
9507696	739	1.0982604159437415e-8
9507696	740	1.0946407336120956e-8
9507696	741	1.062050447586671e-8
9507696	742	1.0456040477890838e-8
9507696	743	1.1189658088994747e-8
9507696	744	1.0912753367620098e-8
9507696	745	1.0675401895809955e-8
9507696	746	1.0477045897516746e-8
9507696	747	1.0284077589517437e-8
9507696	748	1.0298562003185907e-8
9507696	749	1.2083747336077977e-8
9507696	750	1.145209616026932e-8
9507696	751	1.0878565603889001e-8
9507696	752	1.1626974050216177e-8
9507696	753	1.1447096603944829e-8
9507696	754	1.1423533230470184e-8
9507696	755	1.1208679318031045e-8
9507696	756	1.1008985723037767e-8
9507696	757	1.0818973272819221e-8
9507696	758	1.0631230118463009e-8
9507696	759	1.0443610420907135e-8
9507696	760	1.0143256012895563e-8
9507696	761	9.96792515195466e-9
9507696	762	9.790563915146322e-9
9507696	763	9.676477397135841e-9
9507696	764	9.485941809828091e-9
9507696	765	9.297280278985909e-9
9507696	766	9.07783626047376e-9
9507696	767	8.897977465949225e-9
9507696	768	8.751819713381792e-9
9507696	769	8.704232001832679e-9
9507696	770	8.797807815597025e-9
9507696	771	1.0905181646592155e-8
9507696	772	1.0414856532747763e-8
9507696	773	1.0305718056713431e-8
9507696	774	1.0067450872952577e-8
9507696	775	8.871176682134774e-9
9507696	776	1.204704158652703e-8
9507696	777	8.965630016177784e-9
9507696	778	1.0107817693949528e-8
9507696	779	1.2151027739548681e-8
9507696	780	1.2004734983861454e-8
9507696	781	1.1904452534849952e-8
9507696	782	1.3017174005369725e-8
9507696	783	1.3611315630157605e-8
9507696	784	1.4049365226753707e-8
9507696	785	1.3929962960901321e-8
9507696	786	1.3709199997435917e-8
9507696	787	1.3641756169135988e-8
9507696	788	1.3586308966750948e-8
9507696	789	1.336620947256506e-8
9507696	790	1.324720333428786e-8
9507696	791	1.3520616626294668e-8
9507696	792	1.3255877284734652e-8
9507696	793	1.3188673264608042e-8
9507696	794	0.006977930199354887
9507696	795	0.00844135694205761
9507696	796	0.009005571715533733
9507696	797	0.009108098223805428
9507696	798	0.005241576582193375
9507696	799	0.004015290644019842
9507696	800	0.0034912428818643093
9507696	801	5.053103086538613e-4
9507696	802	9.556835721014068e-5
9507696	803	2.4295759430970065e-5
9507696	804	5.505587068910245e-6
9507696	805	1.1311468597341445e-6
9507696	806	2.3215739020088222e-7
9507696	807	5.6839713380441026e-8
9507696	808	2.3196253806645473e-8
9507696	809	1.6727543794559097e-8
9507696	810	1.547950922997643e-8
9507696	811	1.5190034119427764e-8
9507696	812	1.524825066212543e-8
9507696	813	1.5081159432384084e-8
9507696	814	1.4931011094176938e-8
9507696	815	1.525875958918732e-8
9507696	816	1.5780628359607363e-8
9507696	817	1.4671653225661885e-8
9507696	818	1.5137491260475144e-8
9507696	819	1.5522713781024322e-8
9507696	820	9.911103049375924e-9
9507696	821	1.5335043457298525e-8
9507696	822	1.5527671592963088e-8
9507696	823	1.4683384286229284e-8
9507696	824	1.642024649584073e-8
9507696	825	1.6448108652866722e-8
9507696	826	1.5446891765691362e-8
9507696	827	1.5627472649271112e-8
9507696	828	1.5648888407326922e-8
9507696	829	1.5541003151042787e-8
9507696	830	1.540599470217785e-8
9507696	831	1.525881643260618e-8
9507696	832	1.5235405825819726e-8
9507696	833	1.516754011277044e-8
9507696	834	1.515186554001957e-8
9507696	835	1.51148746851959e-8
9507696	836	1.4971991646461902e-8
9507696	837	1.4925728208936562e-8
9507696	838	1.5579448842117927e-8
9507696	839	1.5170344980219852e-8
9507696	840	1.496313828397433e-8
9507696	841	1.480459665970102e-8
9507696	842	1.464503895931557e-8
9507696	843	1.4515890711663815e-8
9507696	844	1.43876279778965e-8
9507696	845	1.4240560730627294e-8
9507696	846	1.4088982425164431e-8
9507696	847	1.3938836751492545e-8
9507696	848	1.3791712660804478e-8
9507696	849	1.3648462804383144e-8
9507696	850	1.3510057073062853e-8
9507696	851	1.337373323195834e-8
9507696	852	1.3412345900576383e-8
9507696	853	1.3543419719042049e-8
9507696	854	1.3254116026928386e-8
9507696	855	1.2997927179014823e-8
9507696	856	1.2779762137427042e-8
9507696	857	1.291509477141517e-8
9507696	858	1.2788134107211135e-8
9507696	859	9.687245672296285e-9
9507696	860	1.2468201582294114e-8
9507696	861	1.3539021459507694e-8
9507696	862	1.3848926450066301e-8
9507696	863	1.3331741044453338e-8
9507696	864	1.1607517613754226e-8
9507696	865	1.3161650436188665e-8
9507696	866	1.3029190171209848e-8
9507696	867	1.281116279727712e-8
9507696	868	1.2576220953519623e-8
9507696	869	1.2437268104292798e-8
9507696	870	1.2585877229298603e-8
9507696	871	9.3956415980756e-9
9507696	872	1.2788821557307983e-8
9507696	873	1.2935326587637519e-8
9507696	874	1.303774599392682e-8
9507696	875	1.3228294015732445e-8
9507696	876	1.0996146215802582e-8
9507696	877	1.2958206063728994e-8
9507696	878	1.3451328051417022e-8
9507696	879	1.3455144554086473e-8
9507696	880	9.461761152351755e-9
9507696	881	1.0864791732956292e-8
9507696	882	1.2900422063921724e-8
9507696	883	1.353678324989005e-8
9507696	884	1.3607415638716702e-8
9507696	885	0.009339647367596626
9507696	886	0.011517114005982876
9507696	887	0.0124825993552804
9507696	888	0.013185889460146427
9507696	889	0.013861137442290783
9507696	890	0.014575514942407608
9507696	891	0.015348701737821102
9507696	892	0.0022540597710758448
9507696	893	3.2367915264330804e-4
9507696	894	4.467980397748761e-5
9507696	895	5.9884337133553345e-6
9507696	896	7.901529102127824e-7
9507696	897	1.111149856569682e-7
9507696	898	2.388331665770238e-8
9507696	899	1.2708817997975075e-8
9507696	900	1.1167933244848882e-8
9507696	901	1.0830575547515764e-8
9507696	902	1.064129495631505e-8
9507696	903	1.0469779709865179e-8
9507696	904	1.0300248654004918e-8
9507696	905	1.013091388557541e-8
9507696	906	9.961677704950489e-9
9507696	907	9.792570310196425e-9
9507696	908	9.623724928076172e-9
9507696	909	9.455242810929576e-9
9507696	910	9.287196789387053e-9
9507696	911	9.119696109394226e-9
9507696	912	8.952826036079387e-9
9507696	913	8.786735783417043e-9
9507696	914	8.621461766722405e-9
9507696	915	8.457109679227415e-9
9507696	916	8.293771003309303e-9
9507696	917	7.133090562660982e-9
9507696	918	7.996447948244167e-9
9507696	919	8.699945652779206e-9
9507696	920	8.146085583859985e-9
9507696	921	7.54351958676125e-9
9507696	922	7.327085604913464e-9
9507696	923	7.181678807199887e-9
9507696	924	7.032619819824504e-9
9507696	925	6.8827077370769985e-9
9507696	926	6.7339644971298185e-9
9507696	927	6.586937661978709e-9
9507696	928	6.441725819428257e-9
9507696	929	6.298440435870134e-9
9507696	930	6.157105936210883e-9
9507696	931	6.017727205431811e-9
9507696	932	5.8804121572109125e-9
9507696	933	6.085639547848132e-9
9507696	934	5.61601698478853e-9
9507696	935	5.477686304544704e-9
9507696	936	5.3512589914817e-9
9507696	937	5.225212706960747e-9
9507696	938	5.101781219707391e-9
9507696	939	4.9874375740444066e-9
9507696	940	3.555366667740145e-9
9507696	941	4.916240303742825e-9
9507696	942	4.617355831015857e-9
9507696	943	6.1917448945791875e-9
9507696	944	5.4967692619811714e-9
9507696	945	6.358337412137871e-9
9507696	946	4.654623797506474e-9
9507696	947	6.993396528542917e-9
9507696	948	8.630919090535372e-9
9507696	949	8.725123734620865e-9
9507696	950	7.952121627852193e-9
9507696	951	7.22562454313902e-9
9507696	952	6.528245055648085e-9
9507696	953	5.857220042315703e-9
9507696	954	5.220984977682974e-9
9507696	955	6.736797342199452e-9
9507696	956	7.813175884052725e-9
9507696	957	6.98459023951159e-9
9507696	958	9.593419392217584e-9
9507696	959	9.5673069466784e-9
9507696	960	7.217362263389759e-9
9507696	961	5.8486318010864125e-9
9507696	962	1.0475440070933928e-8
9507696	963	1.1527318655168983e-8
9507696	964	9.789093979861718e-9
9507696	965	1.2698397000576733e-8
9507696	966	1.0621995727433386e-8
9507696	967	6.451204903612506e-9
9507696	968	1.0376232317810263e-8
9507696	969	1.0717781329105946e-8
9507696	970	1.1542150346599556e-8
9507696	971	8.721748656626005e-9
9507696	972	1.2475302568759616e-8
9507696	973	1.3758944206188062e-8
9507696	974	1.1527035326253099e-8
9507696	975	1.0694409802169957e-8
9507696	976	0.011551312170922756
9507696	977	0.013990254141390324
9507696	978	0.015142129734158516
9507696	979	0.01615869626402855
9507696	980	0.017209632322192192
9507696	981	0.018236953765153885
9507696	982	0.019208213314414024
9507696	983	0.0014442690880969167
9507696	984	9.711880557006225e-5
9507696	985	6.394634056050563e-6
9507696	986	4.31829249691873e-7
9507696	987	3.137834880817536e-8
9507696	988	3.9679104446577185e-9
9507696	989	2.0840222880735837e-9
9507696	990	1.916420133696306e-9
9507696	991	1.8629702225325673e-9
9507696	992	1.8177956917497795e-9
9507696	993	1.7742113334051623e-9
9507696	994	1.7317869360766736e-9
9507696	995	1.6904861954714079e-9
9507696	996	1.6503278743584815e-9
9507696	997	1.6112140510671225e-9
9507696	998	1.5732232183651718e-9
9507696	999	1.5362328076307108e-9
9507696	1000	2.9723654648705633e-9
9507696	1001	2.4632282880077128e-9
9507696	1002	1.90137683375724e-9
9507696	1003	1.4142524928928424e-9
9507696	1004	1.3630435669043095e-9
9507696	1005	1.333699040095837e-9
9507696	1006	2.3225448231301016e-9
9507696	1007	2.130558174329167e-9
9507696	1008	3.1573188508104977e-9
9507696	1009	2.881979765945175e-9
9507696	1010	2.8195381585049972e-9
9507696	1011	5.1845474580147766e-9
9507696	1012	4.59705917776887e-9
9507696	1013	4.007384202253661e-9
9507696	1014	3.4546849825289883e-9
9507696	1015	2.92895441234009e-9
9507696	1016	3.4378644375721024e-9
9507696	1017	3.869584208615606e-9
9507696	1018	3.354191369098203e-9
9507696	1019	2.876862525980073e-9
9507696	1020	2.4417772248597203e-9
9507696	1021	2.030083212645195e-9
9507696	1022	1.6313873585360739e-9
9507696	1023	1.9461203759618684e-9
9507696	1024	4.5802570625141925e-9
9507696	1025	4.193440261701653e-9
9507696	1026	4.318029933614298e-9
9507696	1027	5.10074738002686e-9
9507696	1028	9.009078816291094e-9
9507696	1029	9.968750269706561e-9
9507696	1030	8.47983994134438e-9
9507696	1031	7.796744583288273e-9
9507696	1032	7.160406934048069e-9
9507696	1033	6.940587216064387e-9
9507696	1034	7.320079209449659e-9
9507696	1035	6.7336980436039084e-9
9507696	1036	6.198434210347159e-9
9507696	1037	5.733226338122677e-9
9507696	1038	5.547441173092693e-9
9507696	1039	5.0790474048767464e-9
9507696	1040	4.635432482302804e-9
9507696	1041	4.215000792839874e-9
9507696	1042	3.819833338525314e-9
9507696	1043	3.409876381255117e-9
9507696	1044	3.0392612870855373e-9
9507696	1045	3.0827227437413285e-9
9507696	1046	2.7248776568455924e-9
9507696	1047	5.39361399987115e-9
9507696	1048	5.076653764035655e-9
9507696	1049	6.897372895053877e-9
9507696	1050	7.479781238828309e-9
9507696	1051	6.887877823658073e-9
9507696	1052	8.245903515557984e-9
9507696	1053	7.799401124941596e-9
9507696	1054	6.032728983029756e-9
9507696	1055	1.2491961243199512e-8
9507696	1056	1.5450977386421982e-8
9507696	1057	1.4329684994152103e-8
9507696	1058	9.379489185334933e-9
9507696	1059	1.1808306332738994e-8
9507696	1060	1.402930482896636e-8
9507696	1061	1.5380866358327694e-8
9507696	1062	1.5294769895035643e-8
9507696	1063	1.498476009942351e-8
9507696	1064	1.5033430500466238e-8
9507696	1065	1.4789947044846485e-8
9507696	1066	1.4504936807213653e-8
9507696	1067	0.0076132300309836864
9507696	1068	0.00906339567154646
9507696	1069	0.005484754219651222
9507696	1070	0.00460357591509819
9507696	1071	0.004259090404957533
9507696	1072	0.004113755654543638
9507696	1073	0.0020694450940936804
9507696	1074	3.471311938483268e-4
9507696	1075	7.935425674077123e-5
9507696	1076	1.4999479390098713e-5
9507696	1077	2.552736987126991e-6
9507696	1078	5.259488489173236e-7
9507696	1079	1.2711419117295009e-7
9507696	1080	4.1983998499972586e-8
9507696	1081	2.298221168928194e-8
9507696	1082	2.0737843442475423e-8
9507696	1083	1.9582849120070023e-8
9507696	1084	1.921236503221735e-8
9507696	1085	1.896821544278282e-8
9507696	1086	1.8727426720488438e-8
9507696	1087	1.8481726371533114e-8
9507696	1088	1.8239644461459648e-8
9507696	1089	1.7990494427522208e-8
9507696	1090	1.7813304609148872e-8
9507696	1091	1.771000412986723e-8
9507696	1092	1.7623598580485123e-8
9507696	1093	1.7413926300946514e-8
9507696	1094	1.7255024076234804e-8
9507696	1095	1.7084296644043206e-8
9507696	1096	1.7322404843866934e-8
9507696	1097	1.843062058526357e-8
9507696	1098	1.8587959615956606e-8
9507696	1099	1.942584759717647e-8
9507696	1100	1.8606415963517975e-8
9507696	1101	1.930858850585082e-8
9507696	1102	1.7769844262716106e-8
9507696	1103	2.0039530923554594e-8
9507696	1104	1.8296640647008644e-8
9507696	1105	2.013659994304362e-8
9507696	1106	1.922050607561232e-8
9507696	1107	1.8813040014720173e-8
9507696	1108	2.162802914540407e-8
9507696	1109	1.9119472227657752e-8
9507696	1110	1.9426394715083006e-8
9507696	1111	1.9533967332563407e-8
9507696	1112	1.9395663741761382e-8
9507696	1113	1.528991866450724e-8
9507696	1114	1.6456063178793556e-8
9507696	1115	2.282780897644443e-8
9507696	1116	2.038039070839659e-8
9507696	1117	1.9213866053746642e-8
9507696	1118	1.9580236099159265e-8
9507696	1119	1.8502747778370576e-8
9507696	1120	1.906284374797451e-8
9507696	1121	1.954781936319705e-8
9507696	1122	1.9570350673348003e-8
9507696	1123	1.9480655311099326e-8
9507696	1124	1.976708219331158e-8
9507696	1125	1.957980622080413e-8
9507696	1126	1.9534562412104606e-8
9507696	1127	1.9236980008940918e-8
9507696	1128	1.899245027914276e-8
9507696	1129	1.8903641318956943e-8
9507696	1130	1.8810624169418588e-8
9507696	1131	1.868853161113293e-8
9507696	1132	1.8565627257771666e-8
9507696	1133	1.845955210910688e-8
9507696	1134	1.8486494113290064e-8
9507696	1135	1.8268766055484775e-8
9507696	1136	1.9065939937945586e-8
9507696	1137	1.8678177227116066e-8
9507696	1138	1.2649451264223899e-8
9507696	1139	2.0268206668561106e-8
9507696	1140	2.157969625216083e-8
9507696	1141	1.621057599265896e-8
9507696	1142	2.283391609125829e-8
9507696	1143	1.9470947520972004e-8
9507696	1144	1.7630224391496085e-8
9507696	1145	1.86194917262128e-8
9507696	1146	1.93268334669483e-8
9507696	1147	1.9463298528421547e-8
9507696	1148	1.936910543065551e-8
9507696	1149	1.924867554237153e-8
9507696	1150	1.9034573028875457e-8
9507696	1151	1.883103095678962e-8
9507696	1152	1.8155185799173523e-8
9507696	1153	1.9242555993059796e-8
9507696	1154	1.8189920680811156e-8
9507696	1155	2.0748686324623122e-8
9507696	1156	2.0331212269297794e-8
9507696	1157	2.1661627158664487e-8
9507696	1158	2.03856345137865e-8
9507696	1159	0.001592057989910245
9507696	1160	0.002852906472980976
9507696	1161	0.0034390471410006285
9507696	1162	0.0020214410033077
9507696	1163	0.002306770533323288
9507696	1164	0.003287765197455883
9507696	1165	0.003860493889078498
9507696	1166	7.963849930092692e-4
9507696	1167	1.579739328008145e-4
9507696	1168	3.074346386711113e-5
9507696	1169	5.920197963860119e-6
9507696	1170	1.1410830893510138e-6
9507696	1171	2.3096754375728779e-7
9507696	1172	5.896928101378762e-8
9507696	1173	2.7236502830874088e-8
9507696	1174	2.1602424737920956e-8
9507696	1175	2.084112971090235e-8
9507696	1176	2.0699191694006913e-8
9507696	1177	2.056727943511305e-8
9507696	1178	2.0298873693036512e-8
9507696	1179	2.0222005403525145e-8
9507696	1180	2.000482623998323e-8
9507696	1181	1.980111008492713e-8
9507696	1182	1.960409612422609e-8
9507696	1183	1.9425648645210458e-8
9507696	1184	1.92665368103917e-8
9507696	1185	1.922347081517728e-8
9507696	1186	1.9478552104601476e-8
9507696	1187	1.9205852908044108e-8
9507696	1188	1.8910450094722364e-8
9507696	1189	1.8710190730075738e-8
9507696	1190	1.852136399804749e-8
9507696	1191	1.832357732212131e-8
9507696	1192	1.8109600929960834e-8
9507696	1193	1.7901918170082354e-8
9507696	1194	1.7687012743294872e-8
9507696	1195	1.7460683565673207e-8
9507696	1196	1.7227037574230053e-8
9507696	1197	1.6986350104275516e-8
9507696	1198	1.6754176712652225e-8
9507696	1199	1.6560353088834745e-8
9507696	1200	1.6353434162397207e-8
9507696	1201	1.6139216185706573e-8
9507696	1202	1.5920589291340548e-8
9507696	1203	1.570839991416051e-8
9507696	1204	1.5498692107485113e-08
9507696	1205	1.529140369882498e-8
9507696	1206	1.510152181083413e-8
9507696	1207	1.490822576499795e-8
9507696	1208	1.4712441043229774e-8
9507696	1209	1.4515082469301888e-8
9507696	1210	1.4316461793839608e-8
9507696	1211	1.4116735336244801e-8
9507696	1212	1.3916056751384076e-8
9507696	1213	1.3714516633456242e-8
9507696	1214	1.3512245544688994e-8
9507696	1215	1.3309360724633734e-8
9507696	1216	1.3105963425630307e-8
9507696	1217	1.290221174343742e-8
9507696	1218	1.2698192719540202e-8
9507696	1219	1.2494037804344771e-8
9507696	1220	1.2289868678294624e-8
9507696	1221	1.208581057454694e-8
9507696	1222	1.1881987838080477e-8
9507696	1223	1.0239115333376958e-8
9507696	1224	1.2113016367720775e-8
9507696	1225	1.2309085306583256e-8
9507696	1226	1.3089787032072309e-8
9507696	1227	1.263120186223432e-8
9507696	1228	1.32059163604481e-8
9507696	1229	1.059607068754076e-8
9507696	1230	1.3365760054284692e-8
9507696	1231	1.3879077442879861e-8
9507696	1232	1.4007391690995519e-8
9507696	1233	1.4419669014387182e-8
9507696	1234	1.4683925186886881e-8
9507696	1235	1.4118055169376476e-8
9507696	1236	1.3444648949700877e-8
9507696	1237	1.3468490323020887e-8
9507696	1238	1.2785931424730279e-8
9507696	1239	1.2089206968823873e-8
9507696	1240	1.1357247586829544e-8
9507696	1241	1.0602866140629885e-8
9507696	1242	1.0681032058812434e-8
9507696	1243	1.181237685443648e-8
9507696	1244	1.2344478328429886e-8
9507696	1245	1.162086249451022e-8
9507696	1246	1.1274376099379424e-8
9507696	1247	1.0547543283223604e-8
9507696	1248	9.866122141488631e-9
9507696	1249	1.0775899283999024e-8
9507696	1250	0.023860475048422813
9507696	1251	0.02755223959684372
9507696	1252	0.029372237622737885
9507696	1253	0.031009245663881302
9507696	1254	0.0326894111931324
9507696	1255	0.033008873462677
9507696	1256	0.030828271061182022
9507696	1257	0.002011250937357545
9507696	1258	1.6476523887831718e-4
9507696	1259	1.2543187040137127e-5
9507696	1260	1.104494913306553e-6
9507696	1261	6.007695674270508e-8
9507696	1262	1.78381611704026e-8
9507696	1263	1.0268398575874471e-8
9507696	1264	1.042481567736786e-8
9507696	1265	1.1402617516864666e-8
9507696	1266	1.1922107745476751e-8
9507696	1267	1.080256950558578e-8
9507696	1268	9.840839254593448e-9
9507696	1269	8.877477419844126e-9
9507696	1270	9.179944804316165e-9
9507696	1271	9.691102142994623e-9
9507696	1272	8.686601660201632e-9
9507696	1273	9.948260881742499e-9
9507696	1274	9.631184738623233e-9
9507696	1275	8.634912340710343e-9
9507696	1276	7.626811182603888e-9
9507696	1277	6.525237683518981e-9
9507696	1278	5.364205524216459e-9
9507696	1279	4.423960309196673e-9
9507696	1280	6.894419257719164e-9
9507696	1281	8.03926880621475e-9
9507696	1282	9.449164117825148e-9
9507696	1283	9.000792111635292e-9
9507696	1284	7.915962996207782e-9
9507696	1285	6.825977116875492e-9
9507696	1286	5.814243309032463e-9
9507696	1287	6.759659498811743e-9
9507696	1288	6.63610055795516e-9
9507696	1289	5.510527145702326e-9
9507696	1290	4.667185304896293e-9
9507696	1291	3.4009410843083288e-9
9507696	1292	2.69618416481876e-9
9507696	1293	2.623234296450505e-9
9507696	1294	2.56867771497582e-9
9507696	1295	2.509888075152844e-9
9507696	1296	2.4506292550796616e-9
9507696	1297	8.774282411749823e-10
9507696	1298	5.857677898291058e-9
9507696	1299	5.3304205493986956e-9
9507696	1300	1.7970573917835964e-9
9507696	1301	7.944832347561714e-9
9507696	1302	9.86159331972658e-9
9507696	1303	9.134654810338816e-9
9507696	1304	8.218385971758835e-9
9507696	1305	7.220309683475534e-9
9507696	1306	7.580949201724252e-9
9507696	1307	9.337856710089909e-9
9507696	1308	8.385670824395675e-9
9507696	1309	7.352355613221562e-9
9507696	1310	6.320509449153633e-9
9507696	1311	5.3343423012108815e-9
9507696	1312	4.3493617596368495e-9
9507696	1313	3.918751989573366e-9
9507696	1314	3.8331946505820724e-9
9507696	1315	3.7462797308762674e-9
9507696	1316	3.6544827164419758e-9
9507696	1317	9.50596934501391e-10
9507696	1318	7.367279675207783e-9
9507696	1319	7.936630019855784e-9
9507696	1320	7.842824167880735e-9
9507696	1321	9.044936355451227e-9
9507696	1322	8.175250698627679e-9
9507696	1323	7.220127606899496e-9
9507696	1324	7.453935246815035e-9
9507696	1325	6.683654518724325e-9
9507696	1326	5.890961052301691e-9
9507696	1327	5.414120707314396e-9
9507696	1328	7.58865770222883e-9
9507696	1329	7.208062147157079e-9
9507696	1330	5.755584453481788e-9
9507696	1331	1.359995760452648e-8
9507696	1332	1.6372061040215158e-8
9507696	1333	1.4357050659441484e-8
9507696	1334	1.3795888875733908e-8
9507696	1335	1.3153265143728277e-8
9507696	1336	1.240660907342317e-8
9507696	1337	1.1628107365879714e-8
9507696	1338	1.0807518435740349e-8
9507696	1339	9.932197286843802e-9
9507696	1340	9.056236649485072e-9
9507696	1341	0.017107883468270302
9507696	1342	0.019305497407913208
9507696	1343	0.018134815618395805
9507696	1344	0.018434526398777962
9507696	1345	0.019141802564263344
9507696	1346	0.019916968420147896
9507696	1347	0.02068340592086315
9507696	1348	0.001321630086749792
9507696	1349	8.527661702828482e-5
9507696	1350	5.524031166714849e-6
9507696	1351	3.604865526085632e-7
9507696	1352	2.76623168815604e-8
9507696	1353	6.120252749042265e-9
9507696	1354	4.621238502977576e-9
9507696	1355	4.416230048320813e-9
9507696	1356	4.296991207297651e-9
9507696	1357	5.968572303061137e-9
9507696	1358	7.629924247964937e-9
9507696	1359	6.7827756744520684e-9
9507696	1360	6.022927934168365e-9
9507696	1361	5.317321249975748e-9
9507696	1362	4.636523609491405e-9
9507696	1363	4.036660783413026e-9
9507696	1364	3.535914228081083e-9
9507696	1365	4.376330409172624e-9
9507696	1366	7.176603755709721e-9
9507696	1367	8.710161480962597e-9
9507696	1368	1.3060027725941836e-8
9507696	1369	1.1135590227695502e-8
9507696	1370	9.58472146095346e-9
9507696	1371	1.3592814873675252e-8
9507696	1372	1.1637999008939914e-8
9507696	1373	1.388476711383646e-8
9507696	1374	1.2461435439092838e-8
9507696	1375	1.1616979378459291e-8
9507696	1376	1.0842046371806191e-8
9507696	1377	1.0070543510209973e-8
9507696	1378	6.458919177276812e-9
9507696	1379	1.2799890924952706e-8
9507696	1380	1.1553462186952856e-8
9507696	1381	1.0919634085837515e-8
9507696	1382	1.0221361534945572e-8
9507696	1383	9.501099462738694e-9
9507696	1384	8.748961555227197e-9
9507696	1385	7.998940176889846e-9
9507696	1386	7.296390602817837e-9
9507696	1387	7.915273769754094e-9
9507696	1388	7.316189876149792e-9
9507696	1389	6.763693161104811e-9
9507696	1390	6.229078586272863e-9
9507696	1391	5.748512332814926e-9
9507696	1392	5.320728746482928e-9
9507696	1393	4.875593706543668e-9
9507696	1394	4.40418457259284e-9
9507696	1395	3.9469703061456585e-9
9507696	1396	3.4930105474728634e-9
9507696	1397	3.060454112358002e-9
9507696	1398	8.848444754683271e-10
9507696	1399	1.0485462276221824e-8
9507696	1400	1.0243277337451673e-8
9507696	1401	1.018769335559e-8
9507696	1402	9.738139183923522e-9
9507696	1403	9.180941340503068e-9
9507696	1404	8.654967409427172e-9
9507696	1405	8.136842311046166e-9
9507696	1406	7.660800882547392e-9
9507696	1407	7.219524533752519e-9
9507696	1408	6.757820081304544e-9
9507696	1409	1.001966687397271e-8
9507696	1410	1.0995045762740574e-8
9507696	1411	1.5692410926249067e-8
9507696	1412	1.7062419033209153e-8
9507696	1413	1.583350517364579e-8
9507696	1414	1.9335804068987272e-8
9507696	1415	1.8240072563457943e-8
9507696	1416	1.7645501060314928e-8
9507696	1417	1.7183705125489723e-8
9507696	1418	1.674130878370761e-8
9507696	1419	1.6288106863271423e-8
9507696	1420	1.0699632291277794e-8
9507696	1421	1.4662792757746956e-8
9507696	1422	1.8469158646894357e-8
9507696	1423	1.911953972921765e-8
9507696	1424	1.9480367541291344e-8
9507696	1425	1.9355374192286945e-8
9507696	1426	1.975701380274586e-8
9507696	1427	1.9342065726846158e-8
9507696	1428	1.895670109774983e-8
9507696	1429	1.7296304832825626e-8
9507696	1430	1.8660143652482475e-8
9507696	1431	1.5293586841380602e-8
9507696	1432	0.0029479903168976307
9507696	1433	0.002913376549258828
9507696	1434	0.003290616674348712
9507696	1435	0.003939698450267315
9507696	1436	0.0027664757799357176
9507696	1437	0.002300678053870797
9507696	1438	0.0021903757005929947
9507696	1439	4.007174866273999e-4
9507696	1440	7.309772627195343e-5
9507696	1441	1.4072077647142578e-5
9507696	1442	2.9536183774325764e-6
9507696	1443	6.493251589745341e-7
9507696	1444	1.5404960151954583e-7
9507696	1445	5.0125308348469844e-8
9507696	1446	2.9088491615425482e-8
9507696	1447	2.473822036108686e-8
9507696	1448	2.3620620126507674e-8
9507696	1449	2.310903646218776e-8
9507696	1450	2.2704758961822336e-8
9507696	1451	2.2303439095594513e-8
9507696	1452	2.189003645014509e-8
9507696	1453	2.159044498739604e-8
9507696	1454	2.1423286256094798e-8
9507696	1455	2.1208375500236798e-8
9507696	1456	2.0971903325062158e-8
9507696	1457	2.0724392868487485e-8
9507696	1458	2.051103997757764e-8
9507696	1459	2.0269101952408164e-8
9507696	1460	2.1445240250272946e-8
9507696	1461	2.1744273936974423e-8
9507696	1462	2.127459453049596e-8
9507696	1463	2.0991048899077214e-8
9507696	1464	2.0675457790275686e-8
9507696	1465	2.0957516611019855e-8
9507696	1466	1.75741980967814e-8
9507696	1467	2.489916894887756e-8
9507696	1468	2.3646007818456383e-8
9507696	1469	2.404885535156609e-8
9507696	1470	2.3583808683724783e-8
9507696	1471	2.3992839714992442e-8
9507696	1472	2.3460824394305746e-8
9507696	1473	2.3961936435057396e-8
9507696	1474	2.3925775138877725e-8
9507696	1475	2.363330686705467e-8
9507696	1476	1.6301431315923764e-8
9507696	1477	2.315322689128152e-8
9507696	1478	2.310335212030168e-8
9507696	1479	2.321554326556452e-8
9507696	1480	2.4665288478331604e-8
9507696	1481	2.678656763066556e-8
9507696	1482	2.3793964132323708e-8
9507696	1483	2.5699147698787783e-8
9507696	1484	2.5813593040879823e-8
9507696	1485	2.4526812580916157e-8
9507696	1486	2.5215943111334127e-8
9507696	1487	2.506102880772687e-8
9507696	1488	2.4834291068032144e-8
9507696	1489	2.4609830617805528e-8
9507696	1490	2.4398515208190474e-8
9507696	1491	2.430955348131647e-8
9507696	1492	2.3774544999355385e-8
9507696	1493	2.3500721368918676e-8
9507696	1494	2.721135317074186e-8
9507696	1495	2.450432923239987e-8
9507696	1496	2.4278852706061116e-8
9507696	1497	1.890133916049308e-8
9507696	1498	2.8598190482398422e-8
9507696	1499	2.7879620390081072e-8
9507696	1500	2.4164233280998815e-8
9507696	1501	2.271786669894027e-8
9507696	1502	2.4066428849778276e-8
9507696	1503	2.4685979482796938e-8
9507696	1504	2.473300497740638e-8
9507696	1505	2.4584190683185625e-8
9507696	1506	2.4372473816924867e-8
9507696	1507	2.41982807125396e-8
9507696	1508	2.4108009810674957e-8
9507696	1509	2.3973079521510954e-8
9507696	1510	2.381620056723932e-8
9507696	1511	2.365696971651232e-8
9507696	1512	2.348512673222558e-8
9507696	1513	2.3316292896424784e-8
9507696	1514	2.3140055205317367e-8
9507696	1515	2.29611192281709e-8
9507696	1516	2.27755361237314e-8
9507696	1517	2.2593830806272308e-8
9507696	1518	2.254673248103245e-8
9507696	1519	2.2779197195177403e-8
9507696	1520	2.0013224855119915e-8
9507696	1521	2.2779138575401703e-8
9507696	1522	2.2494441864751025e-8
9507696	1523	2.3467615406502773e-8
9507696	1524	0.004768101964145899
9507696	1525	0.005149864125996828
9507696	1526	0.004959952086210251
9507696	1527	0.005326415877789259
9507696	1528	0.005753079894930124
9507696	1529	0.006185472942888737
9507696	1530	0.006577168125659227
9507696	1531	8.657993748784065e-4
9507696	1532	1.1060478573199362e-4
9507696	1533	1.2141756087657996e-5
9507696	1534	2.4849164219631348e-6
9507696	1535	5.069362032372737e-7
9507696	1536	1.0806758865555821e-7
9507696	1537	4.218971128011617e-8
9507696	1538	3.2370397917702576e-8
9507696	1539	2.6621544080285275e-8
9507696	1540	2.5614340870561136e-8
9507696	1541	2.3156827566594984e-8
9507696	1542	2.706595303436643e-8
9507696	1543	3.03943679114127e-8
9507696	1544	2.805819754314598e-8
9507696	1545	2.648253349946117e-8
9507696	1546	2.763216322421158e-8
9507696	1547	2.6865933477893122e-8
9507696	1548	2.591329995027536e-8
9507696	1549	2.9160224457314143e-8
9507696	1550	2.959757416931552e-8
9507696	1551	2.4813406440671315e-8
9507696	1552	2.6851822099160927e-8
9507696	1553	2.612936178536529e-8
9507696	1554	2.6548510945190174e-8
9507696	1555	2.667256104871285e-8
9507696	1556	2.652174480033409e-8
9507696	1557	2.6284245890906277e-8
9507696	1558	2.688759259683593e-8
9507696	1559	2.6221727011943585e-8
9507696	1560	2.711257174325965e-8
9507696	1561	2.6594204172170066e-8
9507696	1562	2.6158838650758298e-8
9507696	1563	2.578543600861849e-8
9507696	1564	2.5498419375935555e-8
9507696	1565	2.545693611466504e-8
9507696	1566	2.570019397296619e-8
9507696	1567	2.6230736693833023e-8
9507696	1568	2.6070287262314196e-8
9507696	1569	2.5439389261805445e-8
9507696	1570	2.5184110796772075e-8
9507696	1571	2.4968198175656653e-8
9507696	1572	2.522203601529327e-8
9507696	1573	2.4904757367494312e-8
9507696	1574	2.465478665669707e-8
9507696	1575	2.433091417231026e-8
9507696	1576	2.411498911669696e-8
9507696	1577	2.3816282279653933e-8
9507696	1578	2.3546164129584213e-8
9507696	1579	2.3249178582318564e-8
9507696	1580	2.2980568559205494e-8
9507696	1581	2.3213017286138893e-8
9507696	1582	2.3067704191248595e-8
9507696	1583	2.311140789856836e-8
9507696	1584	2.2898767326751113e-8
9507696	1585	2.248130037685314e-8
9507696	1586	2.209223559646034e-8
9507696	1587	2.171762680802658e-8
9507696	1588	2.1332342114988023e-8
9507696	1589	2.093173634420964e-8
9507696	1590	2.0577155979140116e-8
9507696	1591	2.032011892083574e-8
9507696	1592	2.003826615748494e-8
9507696	1593	1.9743351842294032e-8
9507696	1594	1.950987638110746e-8
9507696	1595	1.9275454121725488e-8
9507696	1596	1.9034846587828724e-8
9507696	1597	1.8790974110061143e-8
9507696	1598	1.886017386709682e-8
9507696	1599	1.823333306560926e-8
9507696	1600	1.93628562072945e-8
9507696	1601	1.8865511819399217e-8
9507696	1602	1.8314466387892026e-8
9507696	1603	1.7782308958658177e-8
9507696	1604	1.7256557072187206e-8
9507696	1605	1.673896932175012e-8
9507696	1606	1.6509400069253388e-8
9507696	1607	1.630831825139012e-8
9507696	1608	1.6472366581865572e-8
9507696	1609	1.686643891218864e-8
9507696	1610	1.679118533104429e-8
9507696	1611	1.609526734114297e-8
9507696	1612	1.6807897296189367e-8
9507696	1613	1.608152544463337e-8
9507696	1614	1.5420932086840367e-8
9507696	1615	0.020443497225642204
9507696	1616	0.02316019870340824
9507696	1617	0.023404259234666824
9507696	1618	0.022946171462535858
9507696	1619	0.012232081033289433
9507696	1620	0.015140915289521217
9507696	1621	0.018038393929600716
9507696	1622	0.002500202041119337
9507696	1623	3.2943073892965913e-4
9507696	1624	4.150452878093347e-5
9507696	1625	8.479359166813083e-6
9507696	1626	1.2299960872041993e-6
9507696	1627	1.868179992925434e-7
9507696	1628	3.7268080177454976e-8
9507696	1629	1.823232231856764e-8
9507696	1630	1.51389816238634e-8
9507696	1631	1.3949887467390454e-8
9507696	1632	1.3028922829505518e-8
9507696	1633	1.214430600526839e-8
9507696	1634	1.1154980050775976e-8
9507696	1635	1.0810112804904293e-8
9507696	1636	1.0623865343006855e-8
9507696	1637	1.0361454805263293e-8
9507696	1638	1.013334482991013e-8
9507696	1639	9.908588616269753e-9
9507696	1640	9.686702107103429e-9
9507696	1641	9.468040573779035e-9
9507696	1642	9.252676846926988e-9
9507696	1643	9.040725501563429e-9
9507696	1644	8.832264697389292e-9
9507696	1645	8.627226932844678e-9
9507696	1646	3.788730218445835e-9
9507696	1647	1.2466264465160748e-8
9507696	1648	1.2516308878218751e-8
9507696	1649	1.2257307169249998e-8
9507696	1650	1.1426434909367345e-8
9507696	1651	1.2678352590000941e-8
9507696	1652	1.1618658923850944e-8
9507696	1653	1.0416566276205685e-8
9507696	1654	1.0913837833470552e-8
9507696	1655	1.0975750086572589e-8
9507696	1656	9.931201638835319e-9
9507696	1657	8.861904099433104e-9
9507696	1658	7.703700788397327e-9
9507696	1659	7.463262008400307e-9
9507696	1660	7.323468498299235e-9
9507696	1661	7.166045534745535e-9
9507696	1662	7.0035590660211255e-9
9507696	1663	6.841910593635703e-9
9507696	1664	6.6827396949520335e-9
9507696	1665	6.5263874304832825e-9
9507696	1666	6.372922634056977e-9
9507696	1667	6.222386161880422e-9
9507696	1668	6.074799774324902e-9
9507696	1669	5.930121282915479e-9
9507696	1670	5.788406198803386e-9
9507696	1671	5.649584355893467e-9
9507696	1672	7.362245035835713e-9
9507696	1673	5.946449999072456e-9
9507696	1674	5.229165989106832e-9
9507696	1675	5.106543632393823e-9
9507696	1676	4.993819580079162e-9
9507696	1677	4.875518211377994e-9
9507696	1678	4.953947474461984e-9
9507696	1679	6.4485181638929134e-9
9507696	1680	4.967629418928254e-9
9507696	1681	1.7039838429155907e-9
9507696	1682	7.854711547850002e-9
9507696	1683	1.4870161102464863e-8
9507696	1684	1.2572021645951281e-8
9507696	1685	1.1532301336103501e-8
9507696	1686	9.651329513360452e-9
9507696	1687	1.2446974118063281e-8
9507696	1688	1.3369698237397643e-8
9507696	1689	1.2230884749442339e-8
9507696	1690	1.1037906588740043e-8
9507696	1691	9.858717398003591e-9
9507696	1692	8.631300119077423e-9
9507696	1693	7.4412795925127284e-09
9507696	1694	6.369489824464836e-9
9507696	1695	5.349049647662696e-9
9507696	1696	2.714733993158802e-9
9507696	1697	9.540410239594621e-9
9507696	1698	8.565987030806355e-9
9507696	1699	7.54114637402381e-9
9507696	1700	6.400531660233355e-9
9507696	1701	5.3646180830924095e-9
9507696	1702	4.329535396863093e-9
9507696	1703	3.5380478546898075e-9
9507696	1704	3.4403602189314597e-9
9507696	1705	3.3633968943291848e-9
9507696	1706	0.024306662380695343
9507696	1707	0.026012757793068886
9507696	1708	0.026208778843283653
9507696	1709	0.026301255449652672
9507696	1710	0.0263846255838871
9507696	1711	0.026465293020009995
9507696	1712	0.02654377929866314
9507696	1713	0.001650360762141645
9507696	1714	1.079830399248749e-4
9507696	1715	6.5106792135338765e-6
9507696	1716	4.2123036791963386e-7
9507696	1717	1.3928183051348242e-8
9507696	1718	1.4786257551691051e-8
9507696	1719	1.3690815592326544e-8
9507696	1720	1.2627836554202077e-8
9507696	1721	1.1714421432884592e-8
9507696	1722	1.0775746517310836e-8
9507696	1723	9.84880088594764e-9
9507696	1724	8.940934215218022e-9
9507696	1725	8.039982013485769e-9
9507696	1726	7.1871455453731414e-9
9507696	1727	6.376275507591345e-9
9507696	1728	5.598829400099703e-9
9507696	1729	5.9778888505945815e-9
9507696	1730	5.197387853428381e-9
9507696	1731	4.453000634896398e-9
9507696	1732	3.798765302320817e-9
9507696	1733	3.1760618579568245e-9
9507696	1734	2.8542408436749156e-9
9507696	1735	2.6856390444862654e-9
9507696	1736	1.1192531346182477e-8
9507696	1737	1.709378949499296e-8
9507696	1738	1.906607494106538e-8
9507696	1739	1.9280003371591192e-8
9507696	1740	9.586679894368899e-9
9507696	1741	1.7962047849096052e-8
9507696	1742	1.8472183782591856e-8
9507696	1743	1.7377997707512804e-8
9507696	1744	1.6865190133330543e-8
9507696	1745	1.593151388590286e-8
9507696	1746	1.491765111438781e-8
9507696	1747	1.3878746152329313e-8
9507696	1748	1.2806887106364684e-8
9507696	1749	1.184309006418971e-8
9507696	1750	1.089799805953362e-8
9507696	1751	1.1032390112575285e-8
9507696	1752	1.3492631900646757e-8
9507696	1753	1.2503040380806851e-8
9507696	1754	1.152368422907557e-8
9507696	1755	1.0534591865507537e-8
9507696	1756	6.665743068623442e-9
9507696	1757	1.5656155483156908e-8
9507696	1758	1.3540208065876413e-8
9507696	1759	1.2770464685729621e-8
9507696	1760	1.3937854426160357e-8
9507696	1761	9.595447103549759e-9
9507696	1762	1.810940730706534e-8
9507696	1763	2.262993348267628e-8
9507696	1764	1.91628100054686e-8
9507696	1765	1.8299060045023907e-8
9507696	1766	1.8569323856354458e-8
9507696	1767	1.3601169968069371e-8
9507696	1768	2.191767300985248e-8
9507696	1769	2.2676383437669756e-8
9507696	1770	2.228105522306123e-8
9507696	1771	2.1968784125192542e-8
9507696	1772	2.294092382726376e-8
9507696	1773	2.2296239521324424e-8
9507696	1774	2.1678811634728845e-8
9507696	1775	2.1095448943242445e-8
9507696	1776	1.7503136717778034e-8
9507696	1777	1.7153848119733084e-8
9507696	1778	2.178870950331202e-8
9507696	1779	2.384531683219393e-8
9507696	1780	2.398710208240118e-8
9507696	1781	2.4219357186439083e-8
9507696	1782	2.3874036969573353e-8
9507696	1783	2.365890239275359e-8
9507696	1784	2.320117786780429e-8
9507696	1785	2.3768139456592507e-8
9507696	1786	2.3204167476365e-8
9507696	1787	2.33853185704902e-8
9507696	1788	2.40010837870841e-8
9507696	1789	2.070802729292609e-8
9507696	1790	2.1081627110675072e-8
9507696	1791	2.387777620072029e-8
9507696	1792	2.4377774465733637e-8
9507696	1793	2.4248290486639235e-8
9507696	1794	2.3936788551282007e-8
9507696	1795	2.3561701922858447e-8
9507696	1796	2.317049130340365e-8
9507696	1797	0.007107539568096399
9507696	1798	0.00755667919293046
9507696	1799	0.0061556389555335045
9507696	1800	0.004736834671348333
9507696	1801	0.003948961850255728
9507696	1802	0.003789733164012432
9507696	1803	0.0041998825035989285
9507696	1804	8.429783629253507e-4
9507696	1805	1.6829106607474387e-4
9507696	1806	2.835488885466475e-5
9507696	1807	4.902256023342488e-6
9507696	1808	8.585460591348237e-7
9507696	1809	1.7014313868912723e-7
9507696	1810	4.942351949921431e-8
9507696	1811	2.8803233576013554e-8
9507696	1812	2.5424174765475982e-8
9507696	1813	2.4287629685204593e-8
9507696	1814	2.4500954154405008e-8
9507696	1815	2.5590731311808668e-8
9507696	1816	2.496826745357339e-8
9507696	1817	2.727114889466975e-8
9507696	1818	2.7381293676853602e-8
9507696	1819	2.6676628905875077e-8
9507696	1820	2.6232655159219576e-8
9507696	1821	2.588409842019246e-8
9507696	1822	2.577225544087014e-8
9507696	1823	2.5416367677166818e-8
9507696	1824	2.5073603637792985e-8
9507696	1825	2.4740666404454714e-8
9507696	1826	2.4409006371683972e-8
9507696	1827	2.4075943017010104e-8
9507696	1828	2.3741041133007457e-8
9507696	1829	2.3404382432090642e-8
9507696	1830	2.3066190735221426e-8
9507696	1831	2.2726760917635147e-8
9507696	1832	2.2397026455678315e-8
9507696	1833	2.2100243413092358e-8
9507696	1834	2.1799959171175942e-8
9507696	1835	2.1497763569300332e-8
9507696	1836	2.1195150523567463e-8
9507696	1837	2.08926955735933e-8
9507696	1838	2.0590610105841733e-8
9507696	1839	2.0262676869720053e-8
9507696	1840	2.4914024621125463e-8
9507696	1841	2.391515607769179e-8
9507696	1842	2.5759296917726715e-8
9507696	1843	2.5395443969955522e-8
9507696	1844	2.517929864609414e-8
9507696	1845	2.4727924596845696e-8
9507696	1846	2.022512646249197e-8
9507696	1847	1.6430160343361422e-8
9507696	1848	2.7800707513847556e-8
9507696	1849	2.90069337438581e-8
9507696	1850	2.9461283190812537e-8
9507696	1851	1.785752701266574e-8
9507696	1852	3.440673879140377e-8
9507696	1853	3.2699759344723134e-8
9507696	1854	2.9106809407153378e-8
9507696	1855	2.8163588794427596e-8
9507696	1856	2.9677066137878683e-8
9507696	1857	3.0202755851860275e-8
9507696	1858	3.036626949892707e-8
9507696	1859	3.017225935764145e-8
9507696	1860	2.982081070967979e-8
9507696	1861	2.9590783157118494e-8
9507696	1862	3.007839310953386e-8
9507696	1863	3.00886426884972e-8
9507696	1864	3.044190322043505e-8
9507696	1865	3.11447294620848e-8
9507696	1866	3.031051676316565e-8
9507696	1867	2.7412998093723218e-8
9507696	1868	2.89202084502449e-8
9507696	1869	2.724715564283997e-8
9507696	1870	3.619940258658971e-8
9507696	1871	3.062899978090172e-8
9507696	1872	2.942979016040681e-8
9507696	1873	2.7857160134203696e-8
9507696	1874	2.9989028149657315e-8
9507696	1875	3.05767500208276e-8
9507696	1876	3.117019176102076e-8
9507696	1877	3.040485196947884e-8
9507696	1878	3.014972449477682e-8
9507696	1879	3.094449141372024e-8
9507696	1880	3.0785042071102e-8
9507696	1881	3.044655016992692e-8
9507696	1882	3.0214863500077627e-8
9507696	1883	3.0433746189828526e-8
9507696	1884	3.0004869699951087e-8
9507696	1885	2.965847656355436e-8
9507696	1886	2.954311106861951e-8
9507696	1887	2.936960363797425e-8
9507696	1888	2.9179938465517807e-8
9507696	1889	0.006133142858743668
9507696	1890	0.00743934465572238
9507696	1891	0.007897724397480488
9507696	1892	0.007548064924776554
9507696	1893	0.007698435336351395
9507696	1894	0.007964073680341244
9507696	1895	0.008262984454631805
9507696	1896	0.001373785431496799
9507696	1897	1.8743827240541577e-4
9507696	1898	2.9349133910727687e-5
9507696	1899	5.7866495808411855e-6
9507696	1900	1.1468932825664524e-6
9507696	1901	2.391724081007851e-7
9507696	1902	6.923375650558228e-8
9507696	1903	3.7823340903742064e-8
9507696	1904	3.19743236332215e-8
9507696	1905	3.074187304719089e-8
9507696	1906	3.0338259904283404e-8
9507696	1907	3.007588844639031e-8
9507696	1908	2.9819815949849726e-8
9507696	1909	2.9590742300911188e-8
9507696	1910	2.9364521481056727e-8
9507696	1911	2.920812924855909e-8
9507696	1912	1.838100338602544e-8
9507696	1913	2.4470537596243958e-8
9507696	1914	3.064405618147248e-8
9507696	1915	2.3061573983795824e-8
9507696	1916	3.003690451919283e-8
9507696	1917	3.172070606183297e-8
9507696	1918	3.14571408921438e-8
9507696	1919	3.137544624109978e-8
9507696	1920	3.1095268582248536e-8
9507696	1921	3.0800034522826536e-8
9507696	1922	3.0706413411962785e-8
9507696	1923	3.0529182737382143e-8
9507696	1924	3.033112605521637e-8
9507696	1925	3.010542215520218e-8
9507696	1926	3.0172301990205597e-8
9507696	1927	3.0072261125724253e-8
9507696	1928	2.973281709728326e-8
9507696	1929	2.940724641575798e-8
9507696	1930	2.911997931676069e-8
9507696	1931	2.8828729625729466e-8
9507696	1932	2.850795155495689e-8
9507696	1933	2.8310701338796207e-8
9507696	1934	2.8007240970850944e-8
9507696	1935	1.8021605541207464e-8
9507696	1936	2.6559025201322584e-8
9507696	1937	2.8376307525945776e-8
9507696	1938	2.875520799250353e-8
9507696	1939	2.859614944838995e-8
9507696	1940	2.8286530451282488e-8
9507696	1941	2.7973916516543795e-8
9507696	1942	2.7636442467837696e-8
9507696	1943	2.7287519799301663e-8
9507696	1944	2.768639895123215e-8
9507696	1945	2.7207196495737662e-8
9507696	1946	2.6990763402068296e-8
9507696	1947	2.6920517370854213e-8
9507696	1948	2.6419675336342152e-8
9507696	1949	2.5957850979807517e-8
9507696	1950	2.553841405017465e-8
9507696	1951	2.5129486047603677e-8
9507696	1952	2.468914672704159e-8
9507696	1953	2.4231431083876487e-8
9507696	1954	2.3896866707673325e-8
9507696	1955	2.357730544133574e-8
9507696	1956	2.3239373092565074e-8
9507696	1957	2.287821843083293e-8
9507696	1958	2.302867763148697e-8
9507696	1959	1.8573803828303426e-8
9507696	1960	2.221095307675114e-8
9507696	1961	2.5335570086326697e-8
9507696	1962	2.4933839881668973e-8
9507696	1963	2.626898520929899e-8
9507696	1964	2.6719737533653642e-8
9507696	1965	1.1915878950219394e-8
9507696	1966	2.2954182554713043e-8
9507696	1967	2.587295888645258e-8
9507696	1968	2.6605988523442647e-8
9507696	1969	2.6373959016723347e-8
9507696	1970	2.589322001256278e-8
9507696	1971	2.5329379482741388e-8
9507696	1972	2.4675768983684065e-8
9507696	1973	2.4107800200567908e-8
9507696	1974	2.3557825912234875e-8
9507696	1975	2.3816388861064297e-8
9507696	1976	2.3089803846687573e-8
9507696	1977	2.2366759111491774e-8
9507696	1978	2.164674661742083e-8
9507696	1979	2.09819095431385e-8
9507696	1980	0.01714920625090599
9507696	1981	0.019721491262316704
9507696	1982	0.020381199195981026
9507696	1983	0.02079705148935318
9507696	1984	0.02118256688117981
9507696	1985	0.02156461775302887
9507696	1986	0.02194640412926674
9507696	1987	0.002448287094011903
9507696	1988	2.72810721071437e-4
9507696	1989	2.939391924883239e-5
9507696	1990	3.247128461225657e-6
9507696	1991	3.915971831247589e-7
9507696	1992	6.826178378105396e-8
9507696	1993	2.6475822423321915e-8
9507696	1994	2.0347744822402092e-8
9507696	1995	2.0290864100047656e-8
9507696	1996	1.915821989939559e-8
9507696	1997	1.815830508178351e-8
9507696	1998	1.7229494275738944e-8
9507696	1999	1.6327501128898803e-8
9507696	2000	1.5420814847288966e-8
9507696	2001	1.498959001366984e-8
9507696	2002	1.469915211771422e-8
9507696	2003	1.440296770738314e-8
9507696	2004	1.4105025591959475e-8
9507696	2005	1.3809069443482258e-8
9507696	2006	1.3516087804532617e-8
9507696	2007	1.3226415518374779e-8
9507696	2008	1.2940127191995998e-8
9507696	2009	1.2657390691117598e-8
9507696	2010	1.2378315261685202e-8
9507696	2011	1.2102979951578163e-8
9507696	2012	1.1831401636186456e-8
9507696	2013	1.156375972755086e-8
9507696	2014	1.1300020474891426e-8
9507696	2015	1.1040352632107897e-8
9507696	2016	1.0784711790279289e-8
9507696	2017	1.0533168115500757e-8
9507696	2018	1.1724544890512334e-8
9507696	2019	1.161982687847285e-8
9507696	2020	1.0246637316413398e-8
9507696	2021	9.559778746393022e-9
9507696	2022	9.35126998058422e-9
9507696	2023	9.156734037674141e-9
9507696	2024	8.953145780310479e-9
9507696	2025	8.748949120729321e-9
9507696	2026	8.547290875071667e-9
9507696	2027	8.697819353642444e-9
9507696	2028	8.150428776332319e-9
9507696	2029	9.881238938191927e-9
9507696	2030	8.1839530707839e-9
9507696	2031	7.549895819636276e-9
9507696	2032	7.695441617272536e-9
9507696	2033	1.2086125877885934e-8
9507696	2034	1.4103846091018113e-8
9507696	2035	1.2598360576987488e-8
9507696	2036	1.107701042002418e-8
9507696	2037	9.391229127686529e-9
9507696	2038	7.98062238516195e-9
9507696	2039	6.664143903378772e-9
9507696	2040	6.0458629214110715e-9
9507696	2041	5.917130785348945e-9
9507696	2042	2.7392632606648704e-9
9507696	2043	8.984165411618505e-9
9507696	2044	8.072003510051218e-9
9507696	2045	6.624594650617155e-9
9507696	2046	5.727879059946872e-9
9507696	2047	5.6330162756523805e-9
9507696	2048	5.520455648166944e-9
9507696	2049	5.390398793991835e-9
9507696	2050	5.257661417346071e-9
9507696	2051	5.1266706435626475e-9
9507696	2052	4.998516711651746e-9
9507696	2053	2.75614708833416e-9
9507696	2054	7.323061268493802e-9
9507696	2055	5.877125452968812e-9
9507696	2056	4.6088208804917485e-9
9507696	2057	4.355742433403975e-9
9507696	2058	4.276534237845908e-9
9507696	2059	4.180844559442676e-9
9507696	2060	4.078933191209444e-9
9507696	2061	3.977477902594728e-9
9507696	2062	3.878111165533937e-9
9507696	2063	3.781265967006675e-9
9507696	2064	3.6869327590949297e-9
9507696	2065	3.299340134432782e-9
9507696	2066	5.330150099069897e-9
9507696	2067	4.035322298534538e-9
9507696	2068	3.3378497743541402e-9
9507696	2069	3.24210969182559e-9
9507696	2070	3.168265427788697e-9
9507696	2071	0.024995002895593643
9507696	2072	0.02674364298582077
9507696	2073	0.026143616065382957
9507696	2074	0.026472458615899086
9507696	2075	0.0204729363322258
9507696	2076	0.01813308335840702
9507696	2077	0.01967741921544075
9507696	2078	0.0014226476196199656
9507696	2079	9.324271377408877e-5
9507696	2080	6.185786787682446e-6
9507696	2081	4.1936496586458816e-7
9507696	2082	3.205683896112532e-8
9507696	2083	4.8954729159333965e-9
9507696	2084	2.474740190550051e-9
9507696	2085	2.2746284855656995e-9
9507696	2086	2.2162003343595416e-9
9507696	2087	2.165607915216583e-9
9507696	2088	2.116091746273696e-9
9507696	2089	2.067902959979051e-9
9507696	2090	2.0209807161108984e-9
9507696	2091	2.082976235939782e-9
9507696	2092	6.411944752926502e-9
9507696	2093	5.301704852911371e-9
9507696	2094	4.142432175058275e-9
9507696	2095	3.1872244843356157e-9
9507696	2096	2.8822693121099974e-9
9507696	2097	2.0334469663652044e-9
9507696	2098	1.7025088006050737e-9
9507696	2099	1.6526219281942645e-9
9507696	2100	1.6181065376486004e-9
9507696	2101	1.5843288903027997e-9
9507696	2102	1.5512162665487494e-9
9507696	2103	1.5189580704344507e-9
9507696	2104	1.4875194409569303e-9
9507696	2105	1.457024167983434e-9
9507696	2106	5.6823851179999e-10
9507696	2107	9.735347639150405e-9
9507696	2108	1.9686394736595503e-8
9507696	2109	2.3544638239059168e-8
9507696	2110	2.188357406396335e-8
9507696	2111	1.7061552171071526e-8
9507696	2112	2.1073585543263107e-8
9507696	2113	2.1163266694657068e-8
9507696	2114	1.908601454658765e-8
9507696	2115	1.818940553732773e-8
9507696	2116	1.709415364814504e-8
9507696	2117	1.601547694463079e-8
9507696	2118	1.5199116631947618e-8
9507696	2119	1.439695651583861e-8
9507696	2120	1.3316430624854547e-8
9507696	2121	1.2219880218822254e-8
9507696	2122	1.1211248818199238e-8
9507696	2123	1.313145769898938e-8
9507696	2124	1.2575108954138159e-8
9507696	2125	1.1494821983148995e-8
9507696	2126	1.6901205768249383e-8
9507696	2127	1.411451666655239e-8
9507696	2128	1.3149509037191365e-8
9507696	2129	1.211676359247349e-8
9507696	2130	1.1122629040016818e-8
9507696	2131	1.0157258145682135e-8
9507696	2132	4.798832886621085e-9
9507696	2133	1.2531718773800549e-8
9507696	2134	1.7869965063255222e-8
9507696	2135	1.4043735951929648e-8
9507696	2136	1.8950393254613118e-8
9507696	2137	2.1060609256551288e-8
9507696	2138	2.3850541097658606e-8
9507696	2139	1.72415255406122e-8
9507696	2140	2.5108255030659166e-8
9507696	2141	2.7085752307698385e-8
9507696	2142	2.6782304374250998e-8
9507696	2143	2.710123148119692e-8
9507696	2144	2.6219598936449984e-8
9507696	2145	2.4121561637002742e-8
9507696	2146	2.543439592272989e-8
9507696	2147	2.4627398786947197e-8
9507696	2148	2.1466567190486785e-8
9507696	2149	2.4614372762243875e-8
9507696	2150	2.8383183803271095e-8
9507696	2151	2.8111426075838608e-8
9507696	2152	2.799191278768376e-8
9507696	2153	2.7589585727127997e-8
9507696	2154	1.9488716418436525e-8
9507696	2155	1.3121915998226541e-8
9507696	2156	2.5569597994490323e-8
9507696	2157	2.978473467862841e-8
9507696	2158	3.153731853444697e-8
9507696	2159	2.484061489838041e-8
9507696	2160	2.4326453740286524e-8
9507696	2161	3.239420465206422e-8
9507696	2162	0.0013114128960296512
9507696	2163	0.001642657327465713
9507696	2164	0.0019815806299448013
9507696	2165	0.0017896140925586224
9507696	2166	0.0013760607689619064
9507696	2167	0.0017642094753682613
9507696	2168	0.001365141593851149
9507696	2169	1.8757887301035225e-4
9507696	2170	4.087579873157665e-5
9507696	2171	9.065762242244091e-6
9507696	2172	2.3083021005732007e-6
9507696	2173	5.212422706790676e-7
9507696	2174	1.448155160233e-7
9507696	2175	5.875962116874689e-8
9507696	2176	4.067755909886728e-8
9507696	2177	3.688513317001707e-8
9507696	2178	3.591296504623642e-8
9507696	2179	3.547610560872272e-8
9507696	2180	3.5132547537841674e-8
9507696	2181	3.4800848425220465e-8
9507696	2182	3.456193908846217e-8
9507696	2183	3.433984829825931e-8
9507696	2184	3.451437535773039e-8
9507696	2185	3.4325861264505875e-8
9507696	2186	3.5342925031045525e-8
9507696	2187	3.079286159390904e-8
9507696	2188	4.110849616267842e-8
9507696	2189	3.726570696471754e-8
9507696	2190	3.572023743458885e-8
9507696	2191	2.9411374669052748e-8
9507696	2192	4.1336040368378235e-8
9507696	2193	3.9872332990853465e-8
9507696	2194	3.496320744034165e-8
9507696	2195	3.314243812724271e-8
9507696	2196	3.491036437708317e-8
9507696	2197	3.5690522537379366e-8
9507696	2198	3.573555318325816e-8
9507696	2199	3.5523537889048384e-8
9507696	2200	3.5234492656854854e-8
9507696	2201	3.4919320768267426e-8
9507696	2202	3.472761633815935e-8
9507696	2203	3.456158381709429e-8
9507696	2204	3.43499557686755e-8
9507696	2205	3.4065898546487006e-8
9507696	2206	3.4849776398004906e-8
9507696	2207	3.5140129028832234e-8
9507696	2208	3.513570234758845e-8
9507696	2209	3.647885904456416e-8
9507696	2210	3.3915586783450635e-8
9507696	2211	3.724903052670925e-8
9507696	2212	3.6187781660146356e-8
9507696	2213	3.579851792778754e-8
9507696	2214	3.5397928144220714e-8
9507696	2215	3.534782422320859e-8
9507696	2216	3.5396087838535095e-8
9507696	2217	3.6213023690834234e-8
9507696	2218	3.580561269700411e-8
9507696	2219	3.53605251746103e-8
9507696	2220	3.49814150979455e-8
9507696	2221	3.5240205420450366e-8
9507696	2222	3.506986345769292e-8
9507696	2223	3.4750677002648445e-8
9507696	2224	3.448418439688794e-8
9507696	2225	2.4007722032592937e-8
9507696	2226	2.4958625388649125e-8
9507696	2227	3.702647077830079e-8
9507696	2228	4.003226194981835e-8
9507696	2229	3.6477516118793574e-8
9507696	2230	3.8743465324841964e-8
9507696	2231	3.497804001995064e-8
9507696	2232	3.379322421892539e-8
9507696	2233	3.383266999890111e-8
9507696	2234	3.555437899649405e-8
9507696	2235	3.641135748466695e-8
9507696	2236	3.6512282974854315e-8
9507696	2237	3.632955980492625e-8
9507696	2238	3.6056871266509916e-8
9507696	2239	3.5751416049834006e-8
9507696	2240	3.5338601378498424e-8
9507696	2241	3.5632023553944236e-8
9507696	2242	3.9690000619430066e-8
9507696	2243	3.664520065171928e-8
9507696	2244	3.528817771325521e-8
9507696	2245	3.618875510369435e-8
9507696	2246	3.434935536006378e-8
9507696	2247	2.6099071348539837e-8
9507696	2248	4.193943325958571e-8
9507696	2249	3.7005609243578874e-8
9507696	2250	3.84350862248084e-8
9507696	2251	3.727745934156701e-8
9507696	2252	3.6268076542000927e-8
9507696	2253	3.9157853848337254e-8
9507696	2254	3.5419098765032686e-8
9507696	2255	0.0020736365113407373
9507696	2256	0.0032212918158620596
9507696	2257	0.0038685721810907125
9507696	2258	0.0042756423354148865
9507696	2259	0.00463123619556427
9507696	2260	0.004986337851732969
9507696	2261	0.005386951845139265
9507696	2262	9.731152094900608e-4
9507696	2263	1.8087158969137818e-4
9507696	2264	3.387497417861596e-5
9507696	2265	6.3522206801280845e-6
9507696	2266	1.2004758218608913e-6
9507696	2267	2.4474405790897436e-7
9507696	2268	7.23874649111167e-8
9507696	2269	4.1683254181634766e-8
9507696	2270	3.6051453378149745e-8
9507696	2271	3.483130583958882e-8
9507696	2272	3.4393064396454065e-8
9507696	2273	3.470853826570419e-8
9507696	2274	3.4992492459196e-8
9507696	2275	3.436881712559625e-8
9507696	2276	3.39418200212549e-8
9507696	2277	3.359511069334076e-8
9507696	2278	3.326618980281637e-8
9507696	2279	3.300928241856127e-8
9507696	2280	3.26868772049238e-8
9507696	2281	3.2317768017264825e-8
9507696	2282	3.31808003295464e-8
9507696	2283	3.364649359127725e-8
9507696	2284	3.292185724035335e-8
9507696	2285	3.379372159884042e-8
9507696	2286	3.396876024908124e-8
9507696	2287	2.3513761604476713e-8
9507696	2288	3.501585510434779e-8
9507696	2289	3.5263756359427134e-8
9507696	2290	3.5450678836923544e-8
9507696	2291	3.514888646805048e-8
9507696	2292	3.5268346465500144e-8
9507696	2293	3.497519429629392e-8
9507696	2294	3.4620093458670453e-8
9507696	2295	3.42340875647551e-8
9507696	2296	3.387604152749191e-8
9507696	2297	3.3536892374286253e-8
9507696	2298	3.319519237265922e-8
9507696	2299	3.28321902998141e-8
9507696	2300	3.2440947705936196e-8
9507696	2301	3.2056714616146564e-8
9507696	2302	3.1665955191328976e-8
9507696	2303	3.1280769974273426e-8
9507696	2304	3.089802902422889e-8
9507696	2305	3.047265195732507e-8
9507696	2306	3.0082240698448004e-8
9507696	2307	2.9740078844042728e-8
9507696	2308	2.9391300060410686e-8
9507696	2309	2.9024773695596195e-8
9507696	2310	2.8632682003149057e-8
9507696	2311	2.8277348462779628e-8
9507696	2312	2.7955074699548277e-8
9507696	2313	2.7624091458733346e-8
9507696	2314	2.7287267556630468e-8
9507696	2315	2.386507702567542e-8
9507696	2316	2.75579452591046e-8
9507696	2317	2.7593381801693795e-8
9507696	2318	2.7078369768673838e-8
9507696	2319	2.6486903337286094e-8
9507696	2320	2.5876623510612262e-8
9507696	2321	2.5269915937542464e-8
9507696	2322	2.4685109067945632e-8
9507696	2323	2.4145474952774748e-8
9507696	2324	2.3759175959980894e-8
9507696	2325	2.3413141647665725e-8
9507696	2326	2.30574972448494e-8
9507696	2327	2.2697649981751056e-8
9507696	2328	2.233656282157881e-8
9507696	2329	2.1975104402827128e-8
9507696	2330	2.1613688616639593e-8
9507696	2331	2.1252613890965222e-8
9507696	2332	2.0892032992492204e-8
9507696	2333	2.0532146649543392e-8
9507696	2334	2.0173217762931017e-8
9507696	2335	1.9815381335774873e-8
9507696	2336	1.9458987310372322e-8
9507696	2337	1.9104069437503313e-8
9507696	2338	1.8750897723407434e-8
9507696	2339	8.492590630737595e-9
9507696	2340	1.8066508289393823e-8
9507696	2341	1.9575088217038683e-8
9507696	2342	1.974990659903142e-8
9507696	2343	1.9103913118101445e-8
9507696	2344	1.9810183715662788e-8
9507696	2345	1.8735766715849422e-8
9507696	2346	0.023487700149416924
9507696	2347	0.026697346940636635
9507696	2348	0.027441756799817085
9507696	2349	0.027851883322000504
9507696	2350	0.028211066499352455
9507696	2351	0.02780168130993843
9507696	2352	0.028568975627422333
9507696	2353	0.0022486993111670017
9507696	2354	2.2604003606829792e-4
9507696	2355	1.84957061719615e-5
9507696	2356	1.8854653944799793e-6
9507696	2357	2.1280494877373712e-7
9507696	2358	3.675185666907055e-8
9507696	2359	1.7735159119069976e-8
9507696	2360	1.4651251767361373e-8
9507696	2361	1.3210602389790438e-8
9507696	2362	1.2877699795410535e-8
9507696	2363	1.2596444776136195e-8
9507696	2364	1.231023105674467e-8
9507696	2365	1.2025769713375212e-8
9507696	2366	1.1745582284561351e-8
9507696	2367	1.147315487060041e-8
9507696	2368	1.1220143036894115e-8
9507696	2369	1.0971860753272722e-8
9507696	2370	1.0727409183175496e-8
9507696	2371	1.0486849610913396e-8
9507696	2372	1.0250183812843261e-8
9507696	2373	1.0017499718628642e-8
9507696	2374	9.788784005593243e-9
9507696	2375	9.564089076263826e-9
9507696	2376	9.343439799636144e-9
9507696	2377	9.126760680544521e-9
9507696	2378	1.0517844373225671e-8
9507696	2379	8.957207420223767e-9
9507696	2380	8.471717549696223e-9
9507696	2381	8.287377895044301e-9
9507696	2382	8.10081690616471e-9
9507696	2383	7.91113841103197e-9
9507696	2384	5.811122694154847e-9
9507696	2385	8.43988612331259e-9
9507696	2386	7.217641151413545e-9
9507696	2387	9.427158609298658e-9
9507696	2388	1.199926735750978e-8
9507696	2389	1.3487933436806543e-8
9507696	2390	1.169508845322298e-8
9507696	2391	9.974733039541661e-9
9507696	2392	8.116228578103346e-9
9507696	2393	6.1645524240816485e-9
9507696	2394	6.008740172092075e-9
9507696	2395	5.8924993773246115e-9
9507696	2396	5.758597598770621e-9
9507696	2397	4.494191241377621e-9
9507696	2398	8.733855416664937e-9
9507696	2399	6.760305648612075e-9
9507696	2400	5.202316355479297e-9
9507696	2401	7.968885995524033e-9
9507696	2402	6.539806918226532e-9
9507696	2403	1.0578096620861288e-8
9507696	2404	1.3900979034531247e-8
9507696	2405	1.2292328932517194e-8
9507696	2406	1.038782482254419e-8
9507696	2407	8.555320896164176e-9
9507696	2408	8.492711423002675e-9
9507696	2409	6.907898253416533e-9
9507696	2410	4.6097392569777185e-9
9507696	2411	9.46728384576545e-9
9507696	2412	7.970754722919082e-9
9507696	2413	6.2065539374600576e-9
9507696	2414	5.466343822035924e-9
9507696	2415	3.733574338582457e-9
9507696	2416	3.5345417703780413e-9
9507696	2417	6.083467951611965e-9
9507696	2418	3.194227993219556e-9
9507696	2419	6.419662135215276e-9
9507696	2420	1.324607712405168e-8
9507696	2421	1.503905000532768e-9
9507696	2422	2.6568224953393837e-8
9507696	2423	2.3653885961039123e-8
9507696	2424	2.6986002765738704e-8
9507696	2425	2.887648697935674e-8
9507696	2426	3.0387155902644736e-8
9507696	2427	3.0390353344955656e-8
9507696	2428	2.034920321136724e-8
9507696	2429	2.829171030782618e-8
9507696	2430	2.942084442736359e-8
9507696	2431	3.048360497359681e-8
9507696	2432	1.1997513205130872e-8
9507696	2433	2.3085380718157467e-8
9507696	2434	2.949918531669482e-8
9507696	2435	2.8563935217107428e-8
9507696	2436	3.02584730604849e-8
9507696	2437	0.006002020090818405
9507696	2438	0.0073999445885419846
9507696	2439	0.008026907220482826
9507696	2440	0.008553877472877502
9507696	2441	0.009094254113733768
9507696	2442	0.009595761075615883
9507696	2443	0.008156966418027878
9507696	2444	6.349981413222849e-4
9507696	2445	1.100529043469578e-4
9507696	2446	2.2609405277762562e-5
9507696	2447	4.510020971792983e-6
9507696	2448	7.619399866598542e-7
9507696	2449	1.5474128645109886e-7
9507696	2450	5.429130922607328e-8
9507696	2451	3.721492447539276e-8
9507696	2452	3.4532330772663045e-8
9507696	2453	3.41740253873013e-8
9507696	2454	3.338650955697631e-8
9507696	2455	3.2612323508374175e-8
9507696	2456	3.1872488648332364e-8
9507696	2457	3.111179225356864e-8
9507696	2458	3.037905216274339e-8
9507696	2459	2.9776435539474733e-8
9507696	2460	2.9195103223855767e-8
9507696	2461	3.036320350702226e-8
9507696	2462	2.1306833630774236e-8
9507696	2463	3.19688275851604e-8
9507696	2464	3.183088637115361e-8
9507696	2465	3.1615488893521615e-8
9507696	2466	3.1043022374888096e-8
9507696	2467	3.147910376810614e-8
9507696	2468	2.6840488942525553e-8
9507696	2469	3.3446021063809894e-8
9507696	2470	3.035883366919734e-8
9507696	2471	3.3291556178483006e-8
9507696	2472	3.345455823478005e-8
9507696	2473	3.281508398345068e-8
9507696	2474	3.212416999076595e-8
9507696	2475	3.145459004372242e-8
9507696	2476	3.080283050849175e-8
9507696	2477	3.016970850922007e-8
9507696	2478	2.9572955639878273e-8
9507696	2479	2.902651097258513e-8
9507696	2480	2.8456721423708586e-8
9507696	2481	2.7902093080456325e-8
9507696	2482	2.8854788780563467e-8
9507696	2483	2.9769255505129877e-8
9507696	2484	2.8845935418075896e-8
9507696	2485	2.8066022395023538e-8
9507696	2486	3.081356680922909e-8
9507696	2487	3.543338777944882e-8
9507696	2488	3.2855165699174904e-8
9507696	2489	3.214806554296956e-8
9507696	2490	3.2829216678464945e-8
9507696	2491	3.2701795049661087e-8
9507696	2492	3.1940608380409685e-8
9507696	2493	3.124877068216847e-8
9507696	2494	3.092675626703567e-8
9507696	2495	3.030243433954638e-8
9507696	2496	2.9628779429913266e-8
9507696	2497	3.1898341745772996e-8
9507696	2498	3.254101343941329e-8
9507696	2499	3.15561159425215e-8
9507696	2500	3.076027610404708e-8
9507696	2501	3.0505042047934694e-8
9507696	2502	3.0918062776663646e-8
9507696	2503	2.1200358801820585e-8
9507696	2504	2.755566264056597e-8
9507696	2505	2.9412577262633022e-8
9507696	2506	3.1852877668825386e-8
9507696	2507	2.4963961564594683e-8
9507696	2508	2.914818253429985e-8
9507696	2509	3.705573092815939e-8
9507696	2510	1.3082917860174348e-8
9507696	2511	2.9522777111878895e-8
9507696	2512	3.8439726068872915e-8
9507696	2513	4.332085978830946e-8
9507696	2514	3.9648803351610695e-8
9507696	2515	3.9185987787959675e-8
9507696	2516	4.034410139297506e-8
9507696	2517	4.097962502669361e-8
9507696	2518	4.100542483342906e-8
9507696	2519	4.077301696270297e-8
9507696	2520	4.045361734483777e-8
9507696	2521	4.01046840181607e-8
9507696	2522	4.00313311388345e-8
9507696	2523	3.975075912876491e-8
9507696	2524	3.926582792246336e-8
9507696	2525	3.8824641279688876e-8
9507696	2526	3.841658013925553e-8
9507696	2527	3.813449467315877e-8
9507696	2528	0.003974353428930044
9507696	2529	0.004817778244614601
9507696	2530	0.0051051778718829155
9507696	2531	0.0053022196516394615
9507696	2532	0.005215087905526161
9507696	2533	0.0052938312292099
9507696	2534	0.005444768350571394
9507696	2535	9.231686126440763e-4
9507696	2536	1.3974070316180587e-4
9507696	2537	1.4765948435524479e-5
9507696	2538	1.7511739542896976e-6
9507696	2539	2.3046618480293546e-7
9507696	2540	8.464208889336078e-8
9507696	2541	5.026150162734666e-8
9507696	2542	4.041910983687558e-8
9507696	2543	4.777182027737581e-8
9507696	2544	4.070753334417532e-8
9507696	2545	4.0524881228520826e-8
9507696	2546	4.099008066305032e-8
9507696	2547	4.0730110839604095e-8
9507696	2548	4.0009997093193306e-8
9507696	2549	4.7655436929971984e-8
9507696	2550	4.041533330223501e-8
9507696	2551	4.0328870909434045e-8
9507696	2552	4.0778832754995165e-8
9507696	2553	4.07481586250924e-8
9507696	2554	4.038889400703738e-8
9507696	2555	4.0725637973082485e-8
9507696	2556	4.241111284386534e-8
9507696	2557	4.154086497010212e-8
9507696	2558	4.0676649604165505e-8
9507696	2559	4.165022104984928e-8
9507696	2560	4.0937411682762104e-8
9507696	2561	4.0574292370365583e-8
9507696	2562	4.01576905062484e-8
9507696	2563	2.67836028911006e-8
9507696	2564	3.0926926797292253e-8
9507696	2565	4.6802096420606176e-8
9507696	2566	4.4864023607260606e-8
9507696	2567	4.2456683502223314e-8
9507696	2568	4.214067317320769e-8
9507696	2569	3.7664019458816256e-8
9507696	2570	4.342562576198361e-8
9507696	2571	4.079223003827792e-8
9507696	2572	4.6769457640039036e-8
9507696	2573	4.323930369309892e-8
9507696	2574	4.011264564951489e-8
9507696	2575	3.910891521741178e-8
9507696	2576	4.041629608764197e-8
9507696	2577	4.290226840453215e-8
9507696	2578	4.286533794584102e-8
9507696	2579	4.2292001012356195e-8
9507696	2580	4.2203652128591784e-8
9507696	2581	4.197554659413072e-8
9507696	2582	4.173827150566467e-8
9507696	2583	4.1285272089908176e-8
9507696	2584	4.260016339685535e-8
9507696	2585	4.169953271571103e-8
9507696	2586	4.108859386064978e-8
9507696	2587	4.0646941812383375e-8
9507696	2588	4.0252103872262524e-8
9507696	2589	3.9931276063498444e-8
9507696	2590	3.964182582194553e-8
9507696	2591	4.065096348426778e-8
9507696	2592	4.0476425766655666e-8
9507696	2593	4.050017565759845e-8
9507696	2594	4.1011656293221677e-8
9507696	2595	4.035223000187216e-8
9507696	2596	3.9967524401163246e-8
9507696	2597	3.962690087178089e-8
9507696	2598	3.932959202757047e-8
9507696	2599	3.9035857213320924e-8
9507696	2600	3.913746482453462e-8
9507696	2601	4.035962319903774e-8
9507696	2602	4.038084355784122e-8
9507696	2603	3.968321493630356e-8
9507696	2604	3.9394411288640185e-8
9507696	2605	3.9033398735455194e-8
9507696	2606	3.8717665518106514e-8
9507696	2607	3.840742124339158e-8
9507696	2608	3.809311976965546e-8
9507696	2609	3.7942673003499294e-8
9507696	2610	3.824830940857282e-8
9507696	2611	3.763193845429669e-8
9507696	2612	3.72294479689117e-8
9507696	2613	3.73700679290323e-8
9507696	2614	3.846040641519721e-8
9507696	2615	3.7748133507875536e-8
9507696	2616	3.812546012227358e-8
9507696	2617	3.7370625705079874e-8
9507696	2618	4.114654927889205e-8
9507696	2619	3.999019426714767e-8
9507696	2620	0.006138461176306009
9507696	2621	0.007454140577465296
9507696	2622	0.007927995175123215
9507696	2623	0.008259878493845463
9507696	2624	0.008579130284488201
9507696	2625	0.008909504860639572
9507696	2626	0.009251262061297894
9507696	2627	0.0015630440320819616
9507696	2628	2.6150018675252795e-4
9507696	2629	4.31028165621683e-5
9507696	2630	7.104948963387869e-6
9507696	2631	1.1724192745532491e-6
9507696	2632	2.1885107059915754e-7
9507696	2633	6.601547397622198e-8
9507696	2634	4.1082184765173224e-8
9507696	2635	5.68364662001386e-8
9507696	2636	4.122294683384098e-8
9507696	2637	3.718985652767515e-8
9507696	2638	3.617707378111845e-8
9507696	2639	3.5622285565750644e-8
9507696	2640	3.5130593545318334e-8
9507696	2641	3.463523867708318e-8
9507696	2642	3.4138381010961893e-8
9507696	2643	3.362688971719763e-8
9507696	2644	3.31338938508452e-8
9507696	2645	3.261001779719663e-8
9507696	2646	3.206575271974543e-8
9507696	2647	3.155214756134228e-8
9507696	2648	3.113064650506203e-8
9507696	2649	3.155894034989615e-8
9507696	2650	3.084057453861533e-8
9507696	2651	3.019432881501416e-8
9507696	2652	3.1206820239049193e-8
9507696	2653	3.0315128185520734e-8
9507696	2654	2.9471202367403748e-8
9507696	2655	2.8736328872014383e-8
9507696	2656	2.8029489840264432e-8
9507696	2657	2.7349269515752894e-8
9507696	2658	2.6852976731106537e-8
9507696	2659	2.6386079099438575e-8
9507696	2660	2.5902922473619583e-8
9507696	2661	2.5404411019280815e-8
9507696	2662	2.4909430962338774e-8
9507696	2663	2.4501193962578327e-8
9507696	2664	2.4091079353638634e-8
9507696	2665	2.367910134637441e-8
9507696	2666	2.3267457294195992e-8
9507696	2667	2.285689504333277e-8
9507696	2668	2.2447700587235886e-8
9507696	2669	2.2040220315489023e-8
9507696	2670	2.163466206184239e-8
9507696	2671	2.123123188368936e-8
9507696	2672	2.083011629849807e-8
9507696	2673	2.0431649261354323e-8
9507696	2674	2.0035905379245378e-8
9507696	2675	1.9643142223912946e-8
9507696	2676	1.9253597827173508e-8
9507696	2677	2.003059584865241e-8
9507696	2678	2.1216354895159384e-8
9507696	2679	2.002212795559899e-8
9507696	2680	1.8967108772471875e-8
9507696	2681	1.7978148747488376e-8
9507696	2682	1.6970824745499158e-8
9507696	2683	1.6614976061646303e-8
9507696	2684	1.6268696612087297e-8
9507696	2685	1.5918139695259015e-8
9507696	2686	1.556995954388185e-8
9507696	2687	1.522609061055391e-8
9507696	2688	1.4887018728870771e-8
9507696	2689	1.4552936633549507e-8
9507696	2690	1.4223870969942709e-8
9507696	2691	1.3899909667713928e-8
9507696	2692	1.3581188618161377e-8
9507696	2693	1.3267721143961353e-8
9507696	2694	1.2959517015076472e-8
9507696	2695	1.265667215477606e-8
9507696	2696	1.2376324853846654e-8
9507696	2697	1.2103357427406536e-8
9507696	2698	1.1834809576782845e-8
9507696	2699	1.1570445934694362e-8
9507696	2700	1.1310349101734118e-8
9507696	2701	1.105462121842038e-8
9507696	2702	1.0803297811889934e-8
9507696	2703	1.055629184065765e-8
9507696	2704	1.0313726761523867e-8
9507696	2705	1.0075510203932936e-8
9507696	2706	9.841698123125298e-9
9507696	2707	9.612345586162974e-9
9507696	2708	9.387432164942311e-9
9507696	2709	9.166960523998569e-9
9507696	2710	8.950941321472783e-9
9507696	2711	0.03563901036977768
9507696	2712	0.03815542533993721
9507696	2713	0.0385407954454422
9507696	2714	0.018806666135787964
9507696	2715	0.019941868260502815
9507696	2716	0.02225213684141636
9507696	2717	0.026201417669653893
9507696	2718	0.002785076852887869
9507696	2719	2.494331856723875e-4
9507696	2720	1.885644996946212e-5
9507696	2721	1.3870969723939197e-6
9507696	2722	1.1724563364623464e-7
9507696	2723	1.9017900143580846e-8
9507696	2724	1.0253995874620614e-8
9507696	2725	6.92578012717604e-8
9507696	2726	1.797728188535075e-8
9507696	2727	1.1830510793231497e-8
9507696	2728	1.5584582513383793e-8
9507696	2729	1.0515383230824682e-8
9507696	2730	1.6068456787365903e-8
9507696	2731	1.4769564238292787e-8
9507696	2732	1.627570789253241e-8
9507696	2733	1.4202538700658351e-8
9507696	2734	1.1682121936473777e-8
9507696	2735	8.824247998973078e-9
9507696	2736	5.926322099725212e-9
9507696	2737	5.431559646495998e-9
9507696	2738	2.9913507226808633e-9
9507696	2739	1.0705875297389866e-8
9507696	2740	9.006111412190876e-9
9507696	2741	7.096271570361523e-9
9507696	2742	5.056713714424177e-9
9507696	2743	4.700553724035217e-9
9507696	2744	4.6034869249922394e-9
9507696	2745	4.502293204922125e-9
9507696	2746	4.39748948366514e-9
9507696	2747	4.293606359340174e-9
9507696	2748	4.192151514814668e-9
9507696	2749	4.093425598483691e-9
9507696	2750	3.997278064105103e-9
9507696	2751	3.4733769194161823e-9
9507696	2752	7.516352873437881e-9
9507696	2753	6.6838157231075e-9
9507696	2754	4.341238923899482e-9
9507696	2755	3.5637033324320555e-9
9507696	2756	8.618703972729236e-9
9507696	2757	1.4853173802009678e-8
9507696	2758	1.6470751873498557e-8
9507696	2759	1.5949380482993547e-8
9507696	2760	1.3807394338982704e-8
9507696	2761	1.1808995559192681e-8
9507696	2762	9.734912431724752e-9
9507696	2763	1.3471351145710742e-8
9507696	2764	1.1220855355986714e-8
9507696	2765	9.28010024381365e-9
9507696	2766	7.080006358961555e-9
9507696	2767	4.9445709748852096e-9
9507696	2768	1.0632188462977865e-8
9507696	2769	8.507988091821517e-9
9507696	2770	6.245765238332979e-9
9507696	2771	3.787273605837527e-9
9507696	2772	2.4897990336114617e-9
9507696	2773	2.042076507891011e-9
9507696	2774	9.992816352166756e-9
9507696	2775	1.2878058619492094e-8
9507696	2776	8.022047026656765e-9
9507696	2777	1.6641321209931448e-8
9507696	2778	7.983692817958854e-9
9507696	2779	1.998605370090445e-8
9507696	2780	2.1759456458880777e-8
9507696	2781	2.0862970018242777e-8
9507696	2782	1.9076303203746647e-8
9507696	2783	1.711171293550251e-8
9507696	2784	2.174114666075866e-9
9507696	2785	1.9128178152527653e-8
9507696	2786	2.3206322197211193e-8
9507696	2787	2.6632289262806808e-8
9507696	2788	2.871741422438845e-8
9507696	2789	3.024746675350798e-8
9507696	2790	2.9423670611095076e-8
9507696	2791	2.780040198047118e-8
9507696	2792	2.6249486140272893e-8
9507696	2793	2.6632378080648778e-8
9507696	2794	2.8292815201780286e-8
9507696	2795	1.6461955354429847e-8
9507696	2796	1.8439159532590566e-8
9507696	2797	3.126310232914875e-8
9507696	2798	3.546339755189365e-8
9507696	2799	3.209699883655048e-8
9507696	2800	3.1134106848185183e-8
9507696	2801	2.9867326389876325e-8
9507696	2802	0.010351112112402916
9507696	2803	0.012489422224462032
9507696	2804	0.012467753142118454
9507696	2805	0.01289577316492796
9507696	2806	0.012471985071897507
9507696	2807	0.011824019253253937
9507696	2808	0.011234208010137081
9507696	2809	0.0014361126814037561
9507696	2810	1.904947857838124e-4
9507696	2811	2.3069775124895386e-5
9507696	2812	2.9678928967769025e-6
9507696	2813	3.945086461953906e-7
9507696	2814	6.964685894672584e-8
9507696	2815	2.9168187865025175e-8
9507696	2816	2.323474035392792e-8
9507696	2817	2.1372462910562717e-8
9507696	2818	2.0061198924281598e-8
9507696	2819	2.0365535036148685e-8
9507696	2820	2.7888109599416566e-8
9507696	2821	2.694437029049368e-8
9507696	2822	2.51532288331191e-8
9507696	2823	2.3795047709995742e-8
9507696	2824	2.2434633706325258e-8
9507696	2825	2.104049023898824e-8
9507696	2826	1.955925554852911e-8
9507696	2827	1.810324157247578e-8
9507696	2828	1.6594331242458793e-8
9507696	2829	1.5110332540757554e-8
9507696	2830	1.3709116508664465e-8
9507696	2831	1.2346826672171574e-8
9507696	2832	1.1048184589412813e-8
9507696	2833	1.0388491844537384e-8
9507696	2834	9.916808707544078e-9
9507696	2835	9.437653325505835e-9
9507696	2836	9.001364098537579e-9
9507696	2837	8.611356960841476e-9
9507696	2838	8.699514886245652e-9
9507696	2839	1.0023097907208012e-8
9507696	2840	1.400534266338127e-8
9507696	2841	2.3692534156793954e-8
9507696	2842	1.9731707823211764e-8
9507696	2843	1.8281202329717416e-8
9507696	2844	1.789245196448519e-8
9507696	2845	1.713609343312328e-8
9507696	2846	1.599362420279249e-8
9507696	2847	1.4772173706489866e-8
9507696	2848	1.3634043227739312e-8
9507696	2849	1.2639387314550277e-8
9507696	2850	1.837978658159045e-8
9507696	2851	1.737167565352138e-8
9507696	2852	1.6834645677477056e-8
9507696	2853	1.5664078034660633e-8
9507696	2854	1.4474696996558123e-8
9507696	2855	1.3355748507137832e-8
9507696	2856	1.0060673183431845e-8
9507696	2857	2.3326979459170616e-8
9507696	2858	1.9450657973152374e-8
9507696	2859	1.8137550128471958e-8
9507696	2860	1.694606233115792e-8
9507696	2861	1.577847541511801e-8
9507696	2862	1.4628848354902857e-8
9507696	2863	1.3488778094483678e-8
9507696	2864	1.239073199599261e-8
9507696	2865	1.1366544150348545e-8
9507696	2866	1.7038690458548444e-8
9507696	2867	1.5709293421650727e-8
9507696	2868	2.0127467692532264e-8
9507696	2869	1.8820990987933328e-8
9507696	2870	1.75903789312315e-8
9507696	2871	1.6491039644961347e-8
9507696	2872	1.5471693259883068e-8
9507696	2873	1.4460462161025589e-8
9507696	2874	1.3522511110863888e-8
9507696	2875	1.2688619044354255e-8
9507696	2876	1.2006057481528387e-8
9507696	2877	1.1341881211990312e-8
9507696	2878	1.0606457934159153e-08
9507696	2879	9.887638263705867e-9
9507696	2880	9.234473630215234e-9
9507696	2881	8.63921734151063e-9
9507696	2882	8.07516542522535e-9
9507696	2883	7.506073096408272e-9
9507696	2884	6.943896568856189e-9
9507696	2885	6.408863217899352e-9
9507696	2886	5.927999424670816e-9
9507696	2887	5.509437350781354e-9
9507696	2888	5.080984966099322e-9
9507696	2889	4.76463801746263e-9
9507696	2890	4.546170995212151e-9
9507696	2891	4.386213170448627e-9
9507696	2892	4.19860413103379e-9
9507696	2893	0.021179571747779846
9507696	2894	0.014804936945438385
9507696	2895	0.007445568684488535
9507696	2896	0.004274710547178984
9507696	2897	0.004314817022532225
9507696	2898	0.004940265789628029
9507696	2899	0.0046036746352910995
9507696	2900	7.054531597532332e-4
9507696	2901	1.231279893545434e-4
9507696	2902	2.0742503693327308e-5
9507696	2903	4.2504020711930934e-6
9507696	2904	7.854563364162459e-7
9507696	2905	7.069175467222522e-8
9507696	2906	4.2459820548401694e-8
9507696	2907	4.139704401495692e-8
9507696	2908	2.0593747152020114e-8
9507696	2909	4.039888068518849e-8
9507696	2910	4.6269413189747866e-8
9507696	2911	4.6496971606302395e-8
9507696	2912	5.021152915674065e-8
9507696	2913	4.672828168850174e-8
9507696	2914	5.0135970042219924e-8
9507696	2915	4.840510925419039e-8
9507696	2916	5.0072316071236855e-8
9507696	2917	4.69196024255325e-8
9507696	2918	4.8454296575073386e-8
9507696	2919	4.765729144651232e-8
9507696	2920	4.5636500800583235e-8
9507696	2921	4.901703576365435e-8
9507696	2922	5.194437946443031e-8
9507696	2923	4.67645371315939e-8
9507696	2924	5.141643200090584e-8
9507696	2925	3.740340304148049e-8
9507696	2926	5.334364061582164e-8
9507696	2927	5.1586763305522254e-8
9507696	2928	4.013929810753325e-8
9507696	2929	5.301594185880276e-8
9507696	2930	4.71581600436366e-8
9507696	2931	4.835011324644256e-8
9507696	2932	4.536787301390177e-8
9507696	2933	4.5736641141047585e-8
9507696	2934	4.627408856094917e-8
9507696	2935	4.756741489586602e-8
9507696	2936	4.840449108201028e-8
9507696	2937	4.8063483859550615e-8
9507696	2938	4.782290474736328e-8
9507696	2939	4.755789007049316e-8
9507696	2940	4.696747879506802e-8
9507696	2941	4.7306883743658545e-8
9507696	2942	4.0091713060519396e-8
9507696	2943	5.269856728773448e-8
9507696	2944	5.1129095623991816e-8
9507696	2945	5.045536255465777e-8
9507696	2946	4.475257853187031e-8
9507696	2947	4.784308060834519e-8
9507696	2948	4.7920995172034964e-8
9507696	2949	4.65467095978056e-8
9507696	2950	5.021953342065899e-8
9507696	2951	4.5854672947598374e-8
9507696	2952	4.6550631793707e-8
9507696	2953	4.687023036353821e-8
9507696	2954	4.6721304158836574e-8
9507696	2955	4.6392770514103177e-8
9507696	2956	4.600413916477919e-8
9507696	2957	4.559095856393469e-8
9507696	2958	4.531943176289133e-8
9507696	2959	4.510936335577753e-8
9507696	2960	4.483667837007488e-8
9507696	2961	4.45345698096844e-8
9507696	2962	4.422985000474e-8
9507696	2963	4.392600416736059e-8
9507696	2964	4.3611674271915035e-8
9507696	2965	4.3289549722658194e-8
9507696	2966	4.2954713563858604e-8
9507696	2967	4.3791398951498195e-8
9507696	2968	4.7711385064985734e-8
9507696	2969	4.428064315220581e-8
9507696	2970	4.6927418395625864e-8
9507696	2971	4.7206182074432945e-8
9507696	2972	4.543395704104114e-8
9507696	2973	4.7221877963465886e-8
9507696	2974	4.393844577066375e-8
9507696	2975	4.778297935104092e-8
9507696	2976	4.686618382265806e-8
9507696	2977	4.631761640894183e-8
9507696	2978	4.69111398615496e-8
9507696	2979	4.617547233465302e-8
9507696	2980	4.5828457473362505e-8
9507696	2981	4.5538023130120564e-8
9507696	2982	4.523946017798153e-8
9507696	2983	4.492549621204489e-8
9507696	2984	4.459569069581448e-8
9507696	2985	0.006361151114106178
9507696	2986	0.007718595676124096
9507696	2987	0.008180515840649605
9507696	2988	0.005841796286404133
9507696	2989	0.005861750338226557
9507696	2990	0.005868745967745781
9507696	2991	0.005083985161036253
9507696	2992	9.806001326069236e-4
9507696	2993	1.8859039118979126e-4
9507696	2994	3.5510980524122715e-5
9507696	2995	6.541058155562496e-6
9507696	2996	1.2178257975392626e-6
9507696	2997	2.5551923954481026e-7
9507696	2998	8.308749954721861e-8
9507696	2999	5.2176375220369664e-8
9507696	3000	4.647121087941741e-8
9507696	3001	4.520343921399217e-8
9507696	3002	4.550702570327303e-8
9507696	3003	4.4857305425693994e-8
9507696	3004	4.4353551942322156e-8
9507696	3005	4.392575903011675e-8
9507696	3006	4.349914561885271e-8
9507696	3007	4.3067291954912434e-8
9507696	3008	4.263155517492123e-8
9507696	3009	4.218367166686221e-8
9507696	3010	4.172683532033261e-8
9507696	3011	4.128188990648596e-8
9507696	3012	4.087291216592348e-8
9507696	3013	4.050502155905633e-8
9507696	3014	4.012445131706954e-8
9507696	3015	4.092921557230511e-8
9507696	3016	4.096301253753154e-8
9507696	3017	4.02003408339624e-8
9507696	3018	3.955504723762715e-8
9507696	3019	3.8991124995391147e-8
9507696	3020	3.845117646505969e-8
9507696	3021	3.78999551742254e-8
9507696	3022	3.731179276655894e-8
9507696	3023	3.546647420193949e-8
9507696	3024	3.749432053723467e-8
9507696	3025	4.177663370796836e-8
9507696	3026	4.20500576581162e-8
9507696	3027	4.122634678083159e-8
9507696	3028	4.061997671556128e-8
9507696	3029	3.988144570143959e-8
9507696	3030	3.9128320139525385e-8
9507696	3031	3.830649575320422e-8
9507696	3032	3.808213477896061e-8
9507696	3033	3.850164986829441e-8
9507696	3034	3.903112144598708e-8
9507696	3035	3.9018704711679675e-8
9507696	3036	4.058978575471883e-8
9507696	3037	4.213580240275405e-8
9507696	3038	3.3729197213006046e-8
9507696	3039	3.856425934145591e-8
9507696	3040	4.1385860072296055e-8
9507696	3041	4.173691792175305e-8
9507696	3042	4.1158184416190124e-8
9507696	3043	4.028200351058331e-8
9507696	3044	4.2452498405509687e-8
9507696	3045	3.636376533222574e-8
9507696	3046	2.8937042984011896e-8
9507696	3047	4.211924320429716e-8
9507696	3048	4.1786066162785573e-8
9507696	3049	4.1818697837925356e-8
9507696	3050	4.2359175722594955e-8
9507696	3051	4.163570821447138e-8
9507696	3052	4.0752766494733805e-8
9507696	3053	3.980176899176513e-8
9507696	3054	3.937065073955637e-8
9507696	3055	3.88739067602728e-8
9507696	3056	3.8151714676359916e-8
9507696	3057	3.737847720231002e-8
9507696	3058	3.668159109793123e-8
9507696	3059	3.597910591679465e-8
9507696	3060	3.7105536421222496e-8
9507696	3061	3.5999381253759566e-8
9507696	3062	3.493509126428762e-8
9507696	3063	3.390342229181442e-8
9507696	3064	2.906489626752773e-8
9507696	3065	3.333256870519108e-8
9507696	3066	3.5101241024904084e-8
9507696	3067	3.5249744456677945e-8
9507696	3068	3.385929758792372e-8
9507696	3069	3.253133940006592e-8
9507696	3070	3.119223279668404e-8
9507696	3071	2.987580316471394e-8
9507696	3072	2.8592445744379802e-8
9507696	3073	2.7493801013633856e-8
9507696	3074	2.700825874057955e-8
9507696	3075	2.657245445902845e-8
9507696	3076	0.021297814324498177
9507696	3077	0.023927941918373108
9507696	3078	0.011571981012821198
9507696	3079	0.01498490385711193
9507696	3080	0.016886897385120392
9507696	3081	0.008965988643467426
9507696	3082	0.011563085950911045
9507696	3083	0.002078513614833355
9507696	3084	3.4695022623054683e-4
9507696	3085	5.333537410479039e-5
9507696	3086	3.117495452897856e-6
9507696	3087	6.544179882439494e-7
9507696	3088	1.64345649977804e-7
9507696	3089	6.338656532989262e-8
9507696	3090	4.451395341220632e-8
9507696	3091	4.0423085323482155e-8
9507696	3092	4.232963490835573e-8
9507696	3093	2.4501469297888434e-8
9507696	3094	3.685349270199367e-8
9507696	3095	3.8197477181256545e-8
9507696	3096	3.637006429357825e-8
9507696	3097	4.216992266492525e-8
9507696	3098	4.1540850759247405e-8
9507696	3099	3.060296904777715e-8
9507696	3100	4.235759476500789e-8
9507696	3101	4.210249215930162e-8
9507696	3102	4.2043410530823166e-8
9507696	3103	4.144308718423417e-8
9507696	3104	4.069081427360288e-8
9507696	3105	3.9914631599913264e-8
9507696	3106	3.899519285255337e-8
9507696	3107	3.797912029313011e-8
9507696	3108	3.686215777065627e-8
9507696	3109	3.58023122259965e-8
9507696	3110	3.4749458421856616e-8
9507696	3111	3.6010522563856284e-8
9507696	3112	3.551651062139172e-8
9507696	3113	2.0506579545553905e-8
9507696	3114	3.217351007833713e-8
9507696	3115	3.4460889253296045e-8
9507696	3116	3.549428484461714e-8
9507696	3117	3.553619976059963e-8
9507696	3118	2.348811811714313e-8
9507696	3119	3.470099230185042e-8
9507696	3120	3.160057104878433e-8
9507696	3121	4.1094683211895244e-8
9507696	3122	4.085381632989993e-8
9507696	3123	4.0402323264743245e-8
9507696	3124	3.938888326615597e-8
9507696	3125	3.823934235924753e-8
9507696	3126	3.73738053838224e-8
9507696	3127	3.67449430882516e-8
9507696	3128	3.549854454831802e-8
9507696	3129	3.4173385898839115e-8
9507696	3130	3.281663651932831e-8
9507696	3131	3.139356863357534e-8
9507696	3132	3.020428351874216e-8
9507696	3133	1.0502904324027895e-8
9507696	3134	2.7283611814254982e-8
9507696	3135	3.208175058944107e-8
9507696	3136	3.3565083157327535e-8
9507696	3137	3.415459559619194e-8
9507696	3138	3.307106766214929e-8
9507696	3139	3.233633094623656e-8
9507696	3140	3.1079135709433103e-8
9507696	3141	2.991475867020199e-8
9507696	3142	2.9283141245173283e-8
9507696	3143	2.9197513740086833e-8
9507696	3144	2.8198535062529118e-8
9507696	3145	2.7486555254085943e-8
9507696	3146	2.6759900961792482e-8
9507696	3147	2.609852778334698e-8
9507696	3148	2.5625480404301015e-8
9507696	3149	2.515026764626782e-8
9507696	3150	2.4672717202633976e-8
9507696	3151	2.4196491921202323e-8
9507696	3152	2.3722927622316092e-8
9507696	3153	2.3252432868048345e-8
9507696	3154	2.2785414444115304e-8
9507696	3155	2.232195406293158e-8
9507696	3156	2.186239633772402e-8
9507696	3157	2.1406952654956513e-8
9507696	3158	2.095578821581512e-8
9507696	3159	2.050919611917834e-8
9507696	3160	2.0067286499170223e-8
9507696	3161	1.9630268965897812e-8
9507696	3162	1.9198344247683963e-8
9507696	3163	1.972250451842683e-8
9507696	3164	1.835899610114211e-8
9507696	3165	1.7923296624644536e-8
9507696	3166	1.7521415429655463e-8
9507696	3167	0.01800183765590191
9507696	3168	0.01855846308171749
9507696	3169	0.01899132877588272
9507696	3170	0.01963268592953682
9507696	3171	0.02004709281027317
9507696	3172	0.020283261314034462
9507696	3173	0.02047155611217022
9507696	3174	0.00126791896764189
9507696	3175	7.875623850850388e-5
9507696	3176	4.9178879635292105e-6
9507696	3177	3.200074161213706e-7
9507696	3178	3.262685055460679e-8
9507696	3179	1.4339166298782402e-8
9507696	3180	1.2899175061420465e-8
9507696	3181	1.6175258465978004e-8
9507696	3182	1.544947103582217e-8
9507696	3183	1.3886793048811796e-8
9507696	3184	1.2611277355745187e-8
9507696	3185	1.1612074857225707e-8
9507696	3186	1.1025078627824314e-8
9507696	3187	1.0772855496554712e-8
9507696	3188	1.0516060022780493e-8
9507696	3189	1.0255853055696207e-8
9507696	3190	9.99857707739693e-9
9507696	3191	4.4890771100369875e-9
9507696	3192	1.4857099550624753e-8
9507696	3193	3.0012959228997715e-8
9507696	3194	3.134473658406023e-8
9507696	3195	3.515767588169183e-8
9507696	3196	2.8033145582639918e-8
9507696	3197	2.63042601034158e-8
9507696	3198	2.47971030375993e-8
9507696	3199	2.5304695228101082e-8
9507696	3200	2.7679064373842266e-8
9507696	3201	4.7014907522680005e-9
9507696	3202	4.248032325904205e-8
9507696	3203	3.762798428397218e-8
9507696	3204	3.9514841176924165e-8
9507696	3205	3.756688116141049e-8
9507696	3206	4.3645680847248514e-8
9507696	3207	4.4923318398559786e-8
9507696	3208	4.405149667263686e-8
9507696	3209	4.267740294494615e-8
9507696	3210	3.269346038337062e-8
9507696	3211	4.2505842401396876e-8
9507696	3212	4.393683283865357e-8
9507696	3213	3.604045417660018e-8
9507696	3214	3.072618426358531e-8
9507696	3215	4.228949279649896e-8
9507696	3216	4.6423195954048424e-8
9507696	3217	4.435166900407239e-8
9507696	3218	4.763113636840899e-8
9507696	3219	4.581528756375519e-8
9507696	3220	4.540140352560229e-8
9507696	3221	4.449555035535013e-8
9507696	3222	4.357081095918147e-8
9507696	3223	4.0191437733483326e-8
9507696	3224	4.874738479543339e-8
9507696	3225	4.580013168720143e-8
9507696	3226	4.373196205165186e-8
9507696	3227	3.841219253786221e-8
9507696	3228	4.7938286229509686e-8
9507696	3229	4.208773773939356e-8
9507696	3230	4.765440664300513e-8
9507696	3231	4.129008246422927e-8
9507696	3232	4.619331051003428e-8
9507696	3233	4.4076234217982346e-8
9507696	3234	5.0038231336202443e-8
9507696	3235	4.8064489277521716e-8
9507696	3236	4.805846032240879e-8
9507696	3237	4.7945043490926764e-8
9507696	3238	4.6063622249903347e-8
9507696	3239	4.857305313521465e-8
9507696	3240	4.740887504794955e-8
9507696	3241	4.6312006674043005e-8
9507696	3242	4.562671307439814e-8
9507696	3243	4.52187514099478e-8
9507696	3244	4.475691284255845e-8
9507696	3245	4.426205535423833e-8
9507696	3246	4.373786666178603e-8
9507696	3247	4.895300165230765e-8
9507696	3248	4.6632536054858065e-8
9507696	3249	4.575647949423001e-8
9507696	3250	4.5398753201197906e-8
9507696	3251	4.156403576871526e-8
9507696	3252	4.988656598925445e-8
9507696	3253	4.775434447878979e-8
9507696	3254	4.7341952580381985e-8
9507696	3255	4.77953676636389e-8
9507696	3256	4.8123553142431774e-8
9507696	3257	4.7375777967317845e-8
9507696	3258	0.004557230044156313
9507696	3259	0.005053830798715353
9507696	3260	0.0044730305671691895
9507696	3261	0.0032512948382645845
9507696	3262	0.0025967834517359734
9507696	3263	0.00269166543148458
9507696	3264	0.0029594635125249624
9507696	3265	5.477396189235151e-4
9507696	3266	1.1772299330914393e-4
9507696	3267	1.3511850738723297e-5
9507696	3268	1.4831186945230002e-6
9507696	3269	3.9790921846361016e-7
9507696	3270	1.476795574717471e-7
9507696	3271	6.640404848212711e-8
9507696	3272	6.12536155131238e-8
9507696	3273	5.842600714345281e-8
9507696	3274	5.277393100300287e-8
9507696	3275	5.091189692052467e-8
9507696	3276	5.2678132078654016e-8
9507696	3277	5.342399944652243e-8
9507696	3278	5.17395086774286e-8
9507696	3279	5.389005153233484e-8
9507696	3280	5.356966426006693e-8
9507696	3281	5.683368087261442e-8
9507696	3282	5.479936149299647e-8
9507696	3283	4.863642999453077e-8
9507696	3284	5.683892823071801e-8
9507696	3285	5.164755378928021e-8
9507696	3286	5.7297086186736124e-8
9507696	3287	5.305788874920836e-8
9507696	3288	5.007171921533882e-8
9507696	3289	5.3325827309436136e-8
9507696	3290	4.910849682460139e-8
9507696	3291	5.996422203224938e-8
9507696	3292	5.207185793665303e-8
9507696	3293	5.210831588442488e-8
9507696	3294	5.321586726836358e-8
9507696	3295	5.361723509622607e-8
9507696	3296	5.3352099627090865e-8
9507696	3297	5.297960470329599e-8
9507696	3298	5.29420134398606e-8
9507696	3299	5.2849774334617905e-8
9507696	3300	5.23583665312799e-8
9507696	3301	5.234879552062921e-8
9507696	3302	5.164773497767783e-8
9507696	3303	5.106860356818288e-8
9507696	3304	5.0555158281895274e-8
9507696	3305	5.024269356113109e-8
9507696	3306	4.999543534722761e-8
9507696	3307	4.968079991840568e-8
9507696	3308	4.933454889055611e-8
9507696	3309	4.8992074397347096e-8
9507696	3310	4.86436988467176e-8
9507696	3311	4.8284348963534285e-8
9507696	3312	4.791673546833408e-8
9507696	3313	4.754209825819089e-8
9507696	3314	4.7171027972581214e-8
9507696	3315	4.679443676991468e-8
9507696	3316	4.2152414891916123e-8
9507696	3317	5.379493828172599e-8
9507696	3318	4.266600939217824e-8
9507696	3319	5.774641209654874e-8
9507696	3320	5.7994888891244045e-8
9507696	3321	4.5802305947972854e-8
9507696	3322	5.881553377662385e-8
9507696	3323	5.469482999842512e-8
9507696	3324	4.766446082271614e-8
9507696	3325	5.346265652406146e-8
9507696	3326	5.671050118394305e-8
9507696	3327	5.680819370468271e-8
9507696	3328	5.04608372864368e-8
9507696	3329	5.025180982443089e-8
9507696	3330	5.1548223467534626e-8
9507696	3331	5.2995940080791115e-8
9507696	3332	5.250734602668672e-8
9507696	3333	5.1811124279765863e-8
9507696	3334	4.658877728047628e-8
9507696	3335	5.639975242388573e-8
9507696	3336	5.926020207880356e-8
9507696	3337	5.062535635147469e-8
9507696	3338	4.9694623527329895e-8
9507696	3339	5.1223103980646556e-8
9507696	3340	5.1822283353430976e-8
9507696	3341	5.1606011908233995e-8
9507696	3342	5.121236412719554e-8
9507696	3343	5.091088084441253e-8
9507696	3344	5.053680496303059e-8
9507696	3345	5.065171748697139e-8
9507696	3346	5.4061040088981827e-8
9507696	3347	5.205504649552495e-8
9507696	3348	5.120289969795522e-8
9507696	3349	5.094258170856847e-8
9507696	3350	0.005607270635664463
9507696	3351	0.006829497870057821
9507696	3352	0.007255199830979109
9507696	3353	0.007578028831630945
9507696	3354	0.00788346491754055
9507696	3355	0.00818096287548542
9507696	3356	0.008470913395285606
9507696	3357	0.0014207200147211552
9507696	3358	2.3491180036216974e-4
9507696	3359	3.970618490711786e-5
9507696	3360	6.772817869205028e-6
9507696	3361	1.184076609206386e-6
9507696	3362	2.387635333889193e-7
9507696	3363	2.994863450567209e-7
9507696	3364	8.84291821989791e-8
9507696	3365	5.256521973251438e-8
9507696	3366	5.4357968792828615e-8
9507696	3367	5.2619103740880746e-8
9507696	3368	4.480098425574397e-8
9507696	3369	5.3479492834185294e-8
9507696	3370	5.284683624040554e-8
9507696	3371	5.11248252621499e-8
9507696	3372	5.344591968992063e-8
9507696	3373	5.303423122882123e-8
9507696	3374	5.242504030888995e-8
9507696	3375	5.2129955463442457e-8
9507696	3376	5.180594442322217e-8
9507696	3377	5.1466777506448125e-8
9507696	3378	5.1136179735067344e-8
9507696	3379	5.074215536637894e-8
9507696	3380	5.034091188349521e-8
9507696	3381	4.996281077751519e-8
9507696	3382	4.9510216371118076e-8
9507696	3383	4.9093490162022135e-8
9507696	3384	4.8630287352580126e-8
9507696	3385	4.8214417347480776e-8
9507696	3386	4.780327955700159e-8
9507696	3387	4.733916370014413e-8
9507696	3388	4.68438550171868e-8
9507696	3389	4.6476266390982346e-8
9507696	3390	4.638382478105996e-8
9507696	3391	4.640685347112594e-8
9507696	3392	4.773450257289369e-8
9507696	3393	4.696388344882507e-8
9507696	3394	4.6070198322922806e-8
9507696	3395	4.531437980404007e-8
9507696	3396	4.4681307542759896e-8
9507696	3397	4.409998055621145e-8
9507696	3398	4.35083471472808e-8
9507696	3399	4.321476509971944e-8
9507696	3400	4.253113061736258e-8
9507696	3401	4.181137214231967e-8
9507696	3402	4.112585116899936e-8
9507696	3403	4.059518232679693e-8
9507696	3404	4.0079658703007226e-8
9507696	3405	3.9556066866452966e-8
9507696	3406	3.992823849330307e-8
9507696	3407	3.903495837676019e-8
9507696	3408	3.8135638646963343e-8
9507696	3409	3.749184074308687e-8
9507696	3410	3.6899422184433206e-8
9507696	3411	3.628719014159287e-8
9507696	3412	3.6365914724001414e-8
9507696	3413	3.531608427920219e-8
9507696	3414	3.470822207418678e-8
9507696	3415	3.4211211641377304e-8
9507696	3416	3.370237777744478e-8
9507696	3417	3.318646690786409e-8
9507696	3418	3.303404483290251e-8
9507696	3419	3.213888177810986e-8
9507696	3420	3.161859041256321e-8
9507696	3421	3.1189518523433435e-8
9507696	3422	3.191986763795285e-8
9507696	3423	3.168261386576887e-8
9507696	3424	3.057894915059478e-8
9507696	3425	2.9561142866896262e-8
9507696	3426	3.057571973386075e-8
9507696	3427	3.178672258741244e-8
9507696	3428	2.709971447245607e-8
9507696	3429	3.374265489242134e-8
9507696	3430	3.4573705676166355e-8
9507696	3431	3.679927118582782e-8
9507696	3432	2.6646404194252682e-8
9507696	3433	3.750211519104596e-8
9507696	3434	3.792539260416561e-8
9507696	3435	3.687343408387278e-8
9507696	3436	3.6602415320885484e-8
9507696	3437	3.516792901336885e-8
9507696	3438	3.663832970346448e-8
9507696	3439	3.4929389158833146e-8
9507696	3440	3.8769233157154304e-8
9507696	3441	0.015639014542102814
9507696	3442	0.018392598256468773
9507696	3443	0.019674737006425858
9507696	3444	0.02091091312468052
9507696	3445	0.022265125066041946
9507696	3446	0.023738985881209373
9507696	3447	0.025212055072188377
9507696	3448	0.002629596507176757
9507696	3449	2.561125729698688e-4
9507696	3450	2.168950595660135e-5
9507696	3451	1.998513653234113e-6
9507696	3452	1.9635440651200042e-7
9507696	3453	3.486505306682375e-8
9507696	3454	2.242985530642727e-8
9507696	3455	1.9870263656684983e-8
9507696	3456	1.93284925842363e-8
9507696	3457	1.889659806408872e-8
9507696	3458	1.846935404614669e-8
9507696	3459	1.1520523202079858e-8
9507696	3460	6.28704821536985e-9
9507696	3461	2.7568919591658414e-8
9507696	3462	3.784655433491935e-8
9507696	3463	3.5459830627360134e-8
9507696	3464	3.837434903175563e-8
9507696	3465	3.794087177766414e-8
9507696	3466	3.6329481645225314e-8
9507696	3467	3.459196307176171e-8
9507696	3468	3.6481093701468126e-8
9507696	3469	3.444111840167352e-8
9507696	3470	4.3436930496909554e-8
9507696	3471	4.0709647208814204e-8
9507696	3472	3.8593150009091914e-8
9507696	3473	3.540315418604223e-8
9507696	3474	3.7958695742190685e-8
9507696	3475	3.6262161273725724e-8
9507696	3476	3.427907557806975e-8
9507696	3477	3.2205456079736905e-8
9507696	3478	3.0020306240885475e-8
9507696	3479	2.7912808064911587e-8
9507696	3480	2.5973703188242325e-8
9507696	3481	2.390781617123139e-8
9507696	3482	2.2137040645020534e-8
9507696	3483	2.1674955164030507e-8
9507696	3484	2.1226888691217027e-8
9507696	3485	2.076492755520576e-8
9507696	3486	2.0303630776652426e-8
9507696	3487	1.984749431471755e-8
9507696	3488	1.9397409900534512e-8
9507696	3489	1.8953747016325906e-8
9507696	3490	1.851659980900422e-8
9507696	3491	1.8086049990984066e-8
9507696	3492	1.7662310725086172e-8
9507696	3493	1.8746746377473755e-8
9507696	3494	1.711230979140055e-8
9507696	3495	1.6894723842142412e-8
9507696	3496	2.5497996603007778e-8
9507696	3497	2.9730967909813444e-8
9507696	3498	3.035802720319225e-8
9507696	3499	2.8653186490146254e-8
9507696	3500	2.6286203436143296e-8
9507696	3501	2.7266391811053836e-8
9507696	3502	2.4529519748739403e-8
9507696	3503	2.2033495028495054e-8
9507696	3504	1.955717365831333e-8
9507696	3505	1.691214279730957e-8
9507696	3506	1.458648490881842e-8
9507696	3507	1.2576690799903645e-8
9507696	3508	4.42841230352542e-9
9507696	3509	1.930056647836409e-8
9507696	3510	1.970606611223502e-8
9507696	3511	1.884385447681325e-8
9507696	3512	1.7087495862710966e-8
9507696	3513	1.5278033060894813e-8
9507696	3514	1.3765384387909307e-8
9507696	3515	1.3503946405535316e-8
9507696	3516	1.3221383987627178e-8
9507696	3517	1.2914203040281791e-8
9507696	3518	1.2603988075454708e-8
9507696	3519	1.2297518559023501e-8
9507696	3520	1.1996456272811429e-8
9507696	3521	1.1701133395547458e-8
9507696	3522	1.1411738221056567e-8
9507696	3523	1.1128145516181576e-8
9507696	3524	1.085040413073557e-8
9507696	3525	1.057862508702101e-8
9507696	3526	1.3361554529467412e-8
9507696	3527	1.328946819256771e-8
9507696	3528	1.1168659774796197e-8
9507696	3529	9.51482093114464e-9
9507696	3530	9.270921808024468e-9
9507696	3531	9.057688821201282e-9
9507696	3532	0.02308962121605873
9507696	3533	0.024722348898649216
9507696	3534	0.024945618584752083
9507696	3535	0.025073179975152016
9507696	3536	0.025191597640514374
9507696	3537	0.025306688621640205
9507696	3538	0.0254188422113657
9507696	3539	0.0016806923085823655
9507696	3540	1.699985732557252e-4
9507696	3541	1.907530713651795e-5
9507696	3542	1.7465497421653708e-6
9507696	3543	1.60683683247953e-7
9507696	3544	5.34606883206834e-8
9507696	3545	3.3015194134122794e-8
9507696	3546	2.757636785588602e-8
9507696	3547	3.127045999917755e-8
9507696	3548	2.808278232180328e-8
9507696	3549	3.5108168816577745e-8
9507696	3550	3.5251755292620146e-8
9507696	3551	4.013846677253241e-8
9507696	3552	3.386480429412586e-8
9507696	3553	3.1851225656964743e-8
9507696	3554	2.9743432605755515e-8
9507696	3555	2.7600902896551816e-8
9507696	3556	2.556646627738246e-8
9507696	3557	2.355117345587132e-8
9507696	3558	2.1581870512932255e-8
9507696	3559	1.9572052423200148e-8
9507696	3560	1.758373890936582e-8
9507696	3561	1.574660224434865e-8
9507696	3562	1.3987023983474955e-8
9507696	3563	1.2312256103541586e-8
9507696	3564	1.0525954330375953e-8
9507696	3565	8.761491976372326e-9
9507696	3566	7.235283483453259e-9
9507696	3567	5.930281599120235e-9
9507696	3568	5.0803001805377335e-9
9507696	3569	3.9096836879082275e-9
9507696	3570	3.3765634732674243e-9
9507696	3571	3.2759166490592406e-9
9507696	3572	1.1719540005117324e-8
9507696	3573	3.155932049025978e-8
9507696	3574	2.892965689227367e-8
9507696	3575	2.335868565239707e-8
9507696	3576	2.7333632246495654e-8
9507696	3577	2.9370513132676024e-8
9507696	3578	3.2697595742092744e-8
9507696	3579	3.254676883557295e-8
9507696	3580	3.354508137931589e-8
9507696	3581	3.152442218379292e-8
9507696	3582	3.055726693901306e-8
9507696	3583	3.25708420234605e-8
9507696	3584	3.063373910094924e-8
9507696	3585	2.896354267534207e-8
9507696	3586	2.9500355935851985e-8
9507696	3587	2.0654317367529984e-8
9507696	3588	3.5510595353116514e-8
9507696	3589	3.1915607934251966e-8
9507696	3590	2.4769569506588596e-8
9507696	3591	4.0022587910470975e-8
9507696	3592	4.367166894780894e-8
9507696	3593	4.1924707261387084e-8
9507696	3594	4.3088792978096535e-8
9507696	3595	1.769607926860317e-8
9507696	3596	3.282645621993652e-8
9507696	3597	2.5708406070634737e-8
9507696	3598	4.143824483548997e-8
9507696	3599	4.2692438029234836e-8
9507696	3600	3.140231541465255e-8
9507696	3601	4.427588962130358e-8
9507696	3602	5.1218158603205666e-8
9507696	3603	4.959317578823175e-8
9507696	3604	5.626542431969028e-8
9507696	3605	5.6217579924577876e-8
9507696	3606	5.678356984617494e-8
9507696	3607	5.574293382437645e-8
9507696	3608	5.797524238460028e-8
9507696	3609	5.693853921684422e-8
9507696	3610	5.625003041132004e-8
9507696	3611	5.576002948259884e-8
9507696	3612	5.360440269441824e-8
9507696	3613	5.382716850022007e-8
9507696	3614	5.7060258740193603e-8
9507696	3615	5.683332915396022e-8
9507696	3616	5.615167353312245e-8
9507696	3617	5.567434868680721e-8
9507696	3618	5.526182178527961e-8
9507696	3619	5.482106146814658e-8
9507696	3620	5.41337428217048e-8
9507696	3621	5.363527222357334e-8
9507696	3622	5.361959409810879e-8
9507696	3623	0.003932533785700798
9507696	3624	0.004234956111758947
9507696	3625	0.00438289949670434
9507696	3626	0.004593706224113703
9507696	3627	0.004790759179741144
9507696	3628	0.004892824217677116
9507696	3629	0.004919271916151047
9507696	3630	8.446515421383083e-4
9507696	3631	1.4054722851142287e-4
9507696	3632	2.3868860807851888e-5
9507696	3633	4.123729922866914e-6
9507696	3634	7.468576086466783e-7
9507696	3635	1.6996985152673005e-7
9507696	3636	7.168217308617386e-8
9507696	3637	5.4714778485731586e-8
9507696	3638	5.398376501375424e-8
9507696	3639	5.2648580606273754e-8
9507696	3640	5.184670470725905e-8
9507696	3641	5.128594438019718e-8
9507696	3642	4.769878358956703e-8
9507696	3643	5.7629492289379414e-8
9507696	3644	5.5563134537806036e-8
9507696	3645	5.2894996827035357e-8
9507696	3646	5.6127571923525466e-8
9507696	3647	3.361547840086132e-8
9507696	3648	5.39817932576625e-8
9507696	3649	6.49011155928747e-8
9507696	3650	5.599309105264183e-8
9507696	3651	3.534682591066485e-8
9507696	3652	6.568556898400857e-8
9508405	0	1.6193095753180842e-9
9508405	1	1.898039725389822e-9
9508405	2	1.8288094372209684e-9
9508405	3	1.72970204825873e-9
9508405	4	1.3979704061028997e-9
9508405	5	1.7802831431268373e-9
9508405	6	2.350014627339192e-9
9508405	7	3.6303735573284257e-9
9508405	8	3.1379225884364814e-9
9508405	9	3.810768145484644e-9
9508405	10	4.690464461276633e-9
9508405	11	3.797069769717609e-9
9508405	12	3.871503562180578e-9
9508405	13	4.97297358847959e-9
9508405	14	0.014159752056002617
9508405	15	0.015074613504111767
9508405	16	0.014693854376673698
9508405	17	0.01374290231615305
9508405	18	0.014471477828919888
9508405	19	0.013875549659132957
9508405	20	0.009448273107409477
9508405	21	0.0016068516997620463
9508405	22	3.257489297538996e-4
9508405	23	6.700787344016135e-5
9508405	24	1.3585163287643809e-5
9508405	25	2.5933300094038714e-6
9508405	26	5.294781999509723e-7
9508405	27	1.1559589552234684e-7
9508405	28	3.132375780978691e-8
9508405	29	1.3799623665988747e-8
9508405	30	1.015259254444345e-8
9508405	31	1.3585065516963368e-8
9508405	32	1.1045158565536894e-8
9508405	33	9.95018467619957e-9
9508405	34	1.0404392902785276e-8
9508405	35	1.012750772133586e-8
9508405	36	9.98744376090599e-9
9508405	37	9.915384069358879e-9
9508405	38	9.90803528111428e-9
9508405	39	9.737231465578589e-9
9508405	40	1.0385903692622378e-8
9508405	41	1.0143001105689109e-8
9508405	42	9.948835533180045e-9
9508405	43	1.0130432492871932e-8
9508405	44	1.000192462186078e-8
9508405	45	9.910801068713226e-9
9508405	46	9.851088833556787e-9
9508405	47	9.833946101878155e-9
9508405	48	9.832993086433817e-9
9508405	49	9.812825219057686e-9
9508405	50	9.805842360322004e-9
9508405	51	9.764359987229909e-9
9508405	52	9.72484581751587e-9
9508405	53	9.68634061848661e-9
9508405	54	9.64801749603339e-9
9508405	55	9.608780437986297e-9
9508405	56	9.60871382460482e-9
9508405	57	9.617890484037162e-9
9508405	58	9.551452073708333e-9
9508405	59	9.497292730031859e-9
9508405	60	9.450027427249097e-9
9508405	61	9.404246270605654e-9
9508405	62	9.353438024106708e-9
9508405	63	9.669364864350882e-9
9508405	64	9.525500388463115e-9
9508405	65	9.448955395896519e-9
9508405	66	9.387803423521746e-9
9508405	67	9.331678541002475e-9
9508405	68	9.32502786099576e-9
9508405	69	9.264129019470602e-9
9508405	70	9.21049636559701e-9
9508405	71	9.158393154962141e-9
9508405	72	9.105598053338326e-9
9508405	73	9.109476728497157e-9
9508405	74	9.041170478951699e-9
9508405	75	8.979045063028934e-9
9508405	76	8.920158833802816e-9
9508405	77	8.861380962343901e-9
9508405	78	8.80167316807956e-9
9508405	79	8.740903112425258e-9
9508405	80	8.68423555289155e-9
9508405	81	8.629303493989937e-9
9508405	82	8.57079829330587e-9
9508405	83	8.509509541454463e-9
9508405	84	8.45516812120195e-9
9508405	85	8.384669847316673e-9
9508405	86	8.314491317662487e-9
9508405	87	8.243786986383839e-9
9508405	88	8.171469723095015e-9
9508405	89	8.097327253153708e-9
9508405	90	8.021002528835197e-9
9508405	91	7.942719371101248e-9
9508405	92	7.862484885379217e-9
9508405	93	7.780961652770202e-9
9508405	94	7.700785786823872e-9
9508405	95	7.617455999309186e-9
9508405	96	7.557829029281038e-9
9508405	97	7.502076293519622e-9
9508405	98	7.692299242023637e-9
9508405	99	7.825063264021992e-9
9508405	100	7.924394473945995e-9
9508405	101	7.797181567070766e-9
9508405	102	7.693795822660832e-9
9508405	103	7.60402940613858e-9
9508405	104	7.517621192221213e-9
9508405	105	0.029217569157481194
9508405	106	0.03524741902947426
9508405	107	0.03710778430104256
9508405	108	0.038231004029512405
9508405	109	0.03921995684504509
9508405	110	0.04019178822636604
9508405	111	0.04116857424378395
9508405	112	0.00719835888594389
9508405	113	0.0012526859063655138
9508405	114	2.16879096115008e-4
9508405	115	3.7358149711508304e-5
9508405	116	6.407396995200543e-6
9508405	117	1.097834569918632e-6
9508405	118	1.9203540091439208e-7
9508405	119	3.852000673987277e-8
9508405	120	1.257424475653579e-8
9508405	121	8.13060907489671e-9
9508405	122	7.291589110280938e-9
9508405	123	7.053530648448714e-9
9508405	124	6.91498724947337e-9
9508405	125	6.792800544275224e-9
9508405	126	6.673246399913069e-9
9508405	127	6.554132347957875e-9
9508405	128	6.4351985962218805e-9
9508405	129	6.316410505746717e-9
9508405	130	6.260762575038825e-9
9508405	131	6.117846229614088e-9
9508405	132	5.9713016753448755e-9
9508405	133	5.843932893156989e-9
9508405	134	5.727126328736176e-9
9508405	135	5.611180853293263e-9
9508405	136	5.4957056683235805e-9
9508405	137	5.380916157093907e-9
9508405	138	5.266840297224462e-9
9508405	139	5.153663273915754e-9
9508405	140	5.0414055152714354e-9
9508405	141	4.93008611712753e-9
9508405	142	4.81984718803119e-9
9508405	143	4.710697165677402e-9
9508405	144	4.602694225752657e-9
9508405	145	4.49588277717794e-9
9508405	146	4.390285912592162e-9
9508405	147	4.286038191025909e-9
9508405	148	4.18305257099405e-9
9508405	149	4.081450288850874e-9
9508405	150	3.981238005934529e-9
9508405	151	3.882492549678318e-9
9508405	152	3.78522058142039e-9
9508405	153	3.6894249877406082e-9
9508405	154	3.5951135402001455e-9
9508405	155	3.502333312255246e-9
9508405	156	3.4111120594815247e-9
9508405	157	3.3215172834388795e-9
9508405	158	3.233463052865204e-9
9508405	159	3.1470797079435897e-9
9508405	160	3.0623099611659654e-9
9508405	161	2.979136493053147e-9
9508405	162	2.8975630783634188e-9
9508405	163	2.817639899177493e-9
9508405	164	2.7393523005514453e-9
9508405	165	2.662689624344239e-9
9508405	166	2.5876620846077003e-9
9508405	167	2.514212837922969e-9
9508405	168	2.4424078315377074e-9
9508405	169	2.372201102218696e-9
9508405	170	2.303597312902639e-9
9508405	171	2.236618001916213e-9
9508405	172	2.1711901165843983e-9
9508405	173	2.107277241591987e-9
9508405	174	2.044943325785198e-9
9508405	175	1.9840853404673453e-9
9508405	176	1.9247570204328213e-9
9508405	177	1.8669092938239373e-9
9508405	178	1.8105287269420955e-9
9508405	179	1.7556124332074319e-9
9508405	180	1.7020598264139153e-9
9508405	181	1.649982594997823e-9
9508405	182	1.599249621619947e-9
9508405	183	1.549826822433431e-9
9508405	184	1.5017600496491923e-9
9508405	185	1.4550485261111135e-9
9508405	186	1.4095836720073862e-9
9508405	187	1.3653557173753939e-9
9508405	188	1.3224135120282199e-9
9508405	189	9.394717226385296e-10
9508405	190	2.1248038883925346e-9
9508405	191	2.269233911889046e-9
9508405	192	2.4159307887572368e-9
9508405	193	2.3887927191879044e-9
9508405	194	2.327776638111345e-9
9508405	195	2.2616917227935573e-9
9508405	196	0.08212758600711823
9508405	197	0.09313146024942398
9508405	198	0.09499622136354446
9508405	199	0.09568250924348831
9508405	200	0.0962081328034401
9508405	201	0.09670232236385345
9508405	202	0.09718169271945953
9508405	203	0.012130089104175568
9508405	204	0.0015088903019204736
9508405	205	1.870750420494005e-4
9508405	206	2.3119513571145944e-5
9508405	207	2.849566271834192e-6
9508405	208	3.515062019232573e-7
9508405	209	4.45647856395226e-8
9508405	210	6.923134510117279e-9
9508405	211	2.2800876742223863e-9
9508405	212	1.6695316240600278e-9
9508405	213	1.5514254325665888e-9
9508405	214	1.4943940529477118e-9
9508405	215	1.4459663466581674e-9
9508405	216	1.3997848435920446e-9
9508405	217	1.3550843780407718e-9
9508405	218	1.3116514541167135e-9
9508405	219	1.2694781892363949e-9
9508405	220	1.2285407136047866e-9
9508405	221	1.1888284801031546e-9
9508405	222	1.15031584257963e-9
9508405	223	1.1129994703651391e-9
9508405	224	1.0767807756550951e-9
9508405	225	1.0416183471306795e-9
9508405	226	1.0075892342698012e-9
9508405	227	9.746331519622231e-10
9508405	228	9.425932256945657e-10
9508405	229	9.116120081031909e-10
9508405	230	8.815746466162011e-10
9508405	231	8.524576045054744e-10
9508405	232	8.241917148765765e-10
9508405	233	7.968562476534657e-10
9508405	234	7.703727100683011e-10
9508405	235	7.447146233019453e-10
9508405	236	7.198894258486632e-10
9508405	237	6.957981413258096e-10
9508405	238	6.725531798146278e-10
9508405	239	6.500195937064746e-10
9508405	240	6.282038222948927e-10
9508405	241	6.071158020759526e-10
9508405	242	5.867041297236142e-10
9508405	243	5.669230640492628e-10
9508405	244	5.478840159334197e-10
9508405	245	5.294378269127265e-10
9508405	246	5.115640688835299e-10
9508405	247	4.943327414075327e-10
9508405	248	4.776702922093534e-10
9508405	249	4.615665072371655e-10
9508405	250	4.460257996274919e-10
9508405	251	4.309626822074364e-10
9508405	252	4.1636816217049955e-10
9508405	253	4.0219305663669047e-10
9508405	254	3.886377331063784e-10
9508405	255	3.753992117161431e-10
9508405	256	3.626321742888905e-10
9508405	257	3.503247691938327e-10
9508405	258	3.384321434207749e-10
9508405	259	3.2686947593063564e-10
9508405	260	3.157610561910218e-10
9508405	261	3.049920871411871e-10
9508405	262	2.9457897232632035e-10
9508405	263	2.8452376565901716e-10
9508405	264	2.74810979528084e-10
9508405	265	2.6542520958905413e-10
9508405	266	2.56373505758134e-10
9508405	267	2.475992744166433e-10
9508405	268	2.391780662414078e-10
9508405	269	2.3094427759051683e-10
9508405	270	2.230007428716263e-10
9508405	271	2.15361992128571e-10
9508405	272	2.0790144605875582e-10
9508405	273	2.00765098989919e-10
9508405	274	1.938137844659238e-10
9508405	275	1.8716150851361135e-10
9508405	276	1.8065629547869833e-10
9508405	277	1.7447067401921146e-10
9508405	278	1.6847073736059315e-10
9508405	279	1.6262369229025353e-10
9508405	280	1.5696517696728307e-10
9508405	281	1.5154294485952846e-10
9508405	282	1.4634038425498375e-10
9508405	283	1.4130545344936962e-10
9508405	284	1.3644169127857708e-10
9508405	285	1.317286280055896e-10
9508405	286	1.2717843445031463e-10
9508405	287	0.07550127804279327
9508405	288	0.08427830785512924
9508405	289	0.0853196382522583
9508405	290	0.08546328544616699
9508405	291	0.08550203591585159
9508405	292	0.08552850037813187
9508405	293	0.08555150032043457
9508405	294	0.009930100291967392
9508405	295	0.0011527668684720993
9508405	296	1.3384177873376757e-4
9508405	297	1.5541849279543385e-5
9508405	298	1.8050419612336555e-6
9508405	299	2.0973467940166302e-7
9508405	300	2.44401388016513e-8
9508405	301	2.9133591095131806e-9
9508405	302	4.0998926476021325e-10
9508405	303	1.1661467624879407e-10
9508405	304	8.015867136723642e-11
9508405	305	7.355789588547879e-11
9508405	306	7.063383211658447e-11
9508405	307	6.809319774703226e-11
9508405	308	6.578122074829551e-11
9508405	309	6.348820080770423e-11
9508405	310	6.124109552807511e-11
9508405	311	5.910345823867402e-11
9508405	312	5.7052390589618085e-11
9508405	313	5.511544692859971e-11
9508405	314	5.318988305358374e-11
9508405	315	5.130137287201464e-11
9508405	316	4.9547227432000795e-11
9508405	317	4.785079971147965e-11
9508405	318	4.616693138892458e-11
9508405	319	4.4622409933747775e-11
9508405	320	4.3084202872023525e-11
9508405	321	4.1601333489182934e-11
9508405	322	4.010659859776666e-11
9508405	323	2.008315909407532e-11
9508405	324	3.486184452228258e-9
9508405	325	5.595103491629061e-9
9508405	326	5.788657109206952e-9
9508405	327	6.093423543518384e-9
9508405	328	6.742307157026062e-9
9508405	329	7.168246884958762e-9
9508405	330	7.038867710917884e-9
9508405	331	6.8837029409962724e-9
9508405	332	6.914916195199794e-9
9508405	333	7.043526650818421e-9
9508405	334	8.581128696505402e-9
9508405	335	8.426782827086754e-9
9508405	336	8.23871637578577e-9
9508405	337	8.315909738598748e-9
9508405	338	8.168889564785786e-9
9508405	339	8.012951191460616e-9
9508405	340	7.858888650957851e-9
9508405	341	7.710838190178038e-9
9508405	342	7.560545078888481e-9
9508405	343	7.410385194361879e-9
9508405	344	7.262643375582911e-9
9508405	345	7.116585098998485e-9
9508405	346	6.971371036001983e-9
9508405	347	6.829339760372477e-9
9508405	348	6.688634091034373e-9
9508405	349	6.547494990627456e-9
9508405	350	6.405919794616466e-9
9508405	351	6.264257113031135e-9
9508405	352	6.1620379909754774e-9
9508405	353	1.0644182424357496e-8
9508405	354	1.0865194077780416e-8
9508405	355	1.069102406603406e-8
9508405	356	1.0455522669872153e-8
9508405	357	1.0199915578823493e-8
9508405	358	1.1362985219420807e-8
9508405	359	1.0971760389111296e-8
9508405	360	1.151480155670015e-8
9508405	361	1.2756202316666077e-8
9508405	362	1.2775438484879942e-8
9508405	363	1.171558317025756e-8
9508405	364	1.2639683077964037e-8
9508405	365	1.2931274717686847e-8
9508405	366	1.2792151338203439e-8
9508405	367	1.2808698102162452e-8
9508405	368	1.3197301917955429e-8
9508405	369	1.3123595543618194e-8
9508405	370	1.2995521991854275e-8
9508405	371	1.2872495069871093e-8
9508405	372	1.3061089099153378e-8
9508405	373	1.29626291922591e-8
9508405	374	1.2804288296308641e-8
9508405	375	1.266292315449391e-8
9508405	376	1.2516116143501677e-8
9508405	377	1.2383677194804932e-8
9508405	378	1.2350446887410271e-8
9508405	379	0.02196323685348034
9508405	380	0.02624361962080002
9508405	381	0.027383927255868912
9508405	382	0.028284098953008652
9508405	383	0.029064351692795753
9508405	384	0.028654227033257484
9508405	385	0.026101814582943916
9508405	386	0.004192252177745104
9508405	387	6.76792929880321e-4
9508405	388	1.2132872507208958e-4
9508405	389	2.2314810848911293e-5
9508405	390	4.0518098103348166e-6
9508405	391	7.578415761599899e-7
9508405	392	1.520393766440975e-7
9508405	393	3.981710960943019e-8
9508405	394	1.889852185854579e-8
9508405	395	1.510152003447729e-8
9508405	396	1.4162041317433705e-8
9508405	397	1.4234509571053877e-8
9508405	398	1.452016995528993e-8
9508405	399	1.4514613511096286e-8
9508405	400	1.4608536602622735e-8
9508405	401	1.4482727905829051e-8
9508405	402	1.4299048167742967e-8
9508405	403	1.413287886720127e-8
9508405	404	1.404905969337733e-8
9508405	405	1.3817321509179692e-8
9508405	406	1.3658481456957361e-8
9508405	407	1.3496046946670504e-8
9508405	408	1.3509954932544588e-8
9508405	409	1.2054282905182845e-8
9508405	410	1.5826499222271195e-8
9508405	411	1.7107314675968155e-8
9508405	412	1.811180183608485e-8
9508405	413	1.7746616620684108e-8
9508405	414	1.747809363905617e-8
9508405	415	1.7240946448282557e-8
9508405	416	1.7250403772095524e-8
9508405	417	1.8269918911073546e-8
9508405	418	1.8015622771372364e-8
9508405	419	1.7687160180912542e-8
9508405	420	1.7463406720708008e-8
9508405	421	1.7295356258273387e-8
9508405	422	1.7203760194206552e-8
9508405	423	1.716129105489017e-8
9508405	424	1.7380724415261284e-8
9508405	425	1.7236009952625864e-8
9508405	426	1.7116990491672368e-8
9508405	427	1.7019852194266605e-8
9508405	428	1.6928828117102057e-8
9508405	429	1.683789108142264e-8
9508405	430	1.674527894124367e-8
9508405	431	1.6650542278284775e-8
9508405	432	1.6544099423754233e-8
9508405	433	1.821153006176246e-8
9508405	434	1.8385842182055967e-8
9508405	435	1.7913935224100896e-8
9508405	436	1.7653599471145753e-8
9508405	437	1.7539566243840454e-8
9508405	438	1.75558980686219e-8
9508405	439	1.7438738453279257e-8
9508405	440	1.7340019198286427e-8
9508405	441	1.724973230921023e-8
9508405	442	1.7161813303800955e-8
9508405	443	1.7075171498959207e-8
9508405	444	1.6994167850725717e-8
9508405	445	1.6908781930169425e-8
9508405	446	1.681958750054946e-8
9508405	447	1.672720983947329e-8
9508405	448	1.6633528332477e-8
9508405	449	1.6536207070316777e-8
9508405	450	1.643688918306907e-8
9508405	451	1.63349085369191e-8
9508405	452	1.62303024353605e-8
9508405	453	1.6127573942981144e-8
9508405	454	1.601699395337164e-8
9508405	455	1.5904138450650862e-8
9508405	456	1.5794373808830642e-8
9508405	457	1.5680923226568666e-8
9508405	458	1.5558741850441038e-8
9508405	459	1.5433586852964254e-8
9508405	460	1.5306849121543564e-8
9508405	461	1.5185124269123662e-8
9508405	462	1.5056981439443007e-8
9508405	463	1.4922576951903466e-8
9508405	464	1.4788708924129423e-8
9508405	465	1.4673496195882763e-8
9508405	466	1.4533930503546344e-8
9508405	467	1.43869742785796e-8
9508405	468	1.42377611922484e-8
9508405	469	1.4086433353099892e-8
9508405	470	0.02733497880399227
9508405	471	0.033019453287124634
9508405	472	0.034752070903778076
9508405	473	0.035759054124355316
9508405	474	0.036671191453933716
9508405	475	0.037550535053014755
9508405	476	0.038452859967947006
9508405	477	0.006801963318139315
9508405	478	0.0011977115646004677
9508405	479	2.0994457008782774e-4
9508405	480	3.664168616523966e-5
9508405	481	6.374801159836352e-6
9508405	482	1.1131013479825924e-6
9508405	483	2.0254570642919134e-7
9508405	484	4.558868837989394e-8
9508405	485	1.8531219225792483e-8
9508405	486	1.3756367600592512e-8
9508405	487	1.2784441061342022e-8
9508405	488	1.2457714859692715e-8
9508405	489	1.2239403268665683e-8
9508405	490	1.2038793073543275e-8
9508405	491	1.1840699087883877e-8
9508405	492	1.1642670827427537e-8
9508405	493	1.1444463154930418e-8
9508405	494	1.1246063635894643e-8
9508405	495	1.1047519343776457e-8
9508405	496	1.0849149134628533e-8
9508405	497	1.0650968995662424e-8
9508405	498	1.0453121035425283e-8
9508405	499	1.0255693183580661e-8
9508405	500	1.0058847976779361e-8
9508405	501	9.862645811153925e-9
9508405	502	9.667258993317773e-9
9508405	503	9.472831408174898e-9
9508405	504	9.279394141969988e-9
9508405	505	9.087213648228953e-9
9508405	506	8.896212655429281e-9
9508405	507	8.706609655462216e-9
9508405	508	8.518489025277631e-9
9508405	509	8.331939582717496e-9
9508405	510	8.147057251051137e-9
9508405	511	7.963916637265811e-9
9508405	512	7.782673172584964e-9
9508405	513	7.603362384145385e-9
9508405	514	7.426057102577488e-9
9508405	515	7.250894995536328e-9
9508405	516	7.077915142872371e-9
9508405	517	6.907165062131071e-9
9508405	518	6.738666069594501e-9
9508405	519	6.572551836114826e-9
9508405	520	6.408813479907849e-9
9508405	521	6.247531381120552e-9
9508405	522	6.088835657891423e-9
9508405	523	5.93266635817713e-9
9508405	524	5.779023037888464e-9
9508405	525	5.628009613900531e-9
9508405	526	5.479660725171698e-9
9508405	527	5.333956831776732e-9
9508405	528	5.1909658793647395e-9
9508405	529	5.050688312024931e-9
9508405	530	4.913078832657902e-9
9508405	531	4.778135664906813e-9
9508405	532	4.6459858182856806e-9
9508405	533	4.5165480244691025e-9
9508405	534	4.389804075799475e-9
9508405	535	4.2657077869989735e-9
9508405	536	4.1443288800735445e-9
9508405	537	4.025694888554199e-9
9508405	538	3.909783163891234e-9
9508405	539	3.796418290846759e-9
9508405	540	3.685669547337511e-9
9508405	541	3.5775415963001933e-9
9508405	542	3.472001131044067e-9
9508405	543	3.3689804279646296e-9
9508405	544	3.2685119055742007e-9
9508405	545	3.1706113290397298e-9
9508405	546	2.63485966378596e-9
9508405	547	3.6623053478734846e-9
9508405	548	3.786466695743229e-9
9508405	549	3.720823649189242e-9
9508405	550	3.6200789033102865e-9
9508405	551	3.515014723731724e-9
9508405	552	3.411318116874895e-9
9508405	553	3.309881702051598e-9
9508405	554	3.2109230829746593e-9
9508405	555	3.1144087309087354e-9
9508405	556	3.0203282097573947e-9
9508405	557	2.92864332784859e-9
9508405	558	2.83935985834205e-9
9508405	559	2.7524662549183176e-9
9508405	560	2.6677788866891206e-9
9508405	561	0.08734842389822006
9508405	562	0.0984542965888977
9508405	563	0.10016094148159027
9508405	564	0.10070423781871796
9508405	565	0.10109549015760422
9508405	566	0.10145968198776245
9508405	567	0.10181119292974472
9508405	568	0.012277951464056969
9508405	569	0.0014768225373700261
9508405	570	1.7719065363053232e-4
9508405	571	2.120886892953422e-5
9508405	572	2.5340516458527418e-6
9508405	573	3.035692657249456e-7
9508405	574	3.774142598444996e-8
9508405	575	6.0846478966425366e-9
9508405	576	8.636973358733258e-10
9508405	577	6.456260859266649e-9
9508405	578	8.527263339885849e-9
9508405	579	8.984325283734051e-9
9508405	580	8.929721850847727e-9
9508405	581	8.757340630438648e-9
9508405	582	8.56253290493214e-9
9508405	583	8.365120152120653e-9
9508405	584	8.169068088648146e-9
9508405	585	7.975243576652247e-9
9508405	586	7.783865108024202e-9
9508405	587	7.595002848859167e-9
9508405	588	7.408755831050939e-9
9508405	589	7.225171572144973e-9
9508405	590	7.0442283117699844e-9
9508405	591	6.866125890070407e-9
9508405	592	6.690862086600191e-9
9508405	593	6.518429351842769e-9
9508405	594	6.348866321559399e-9
9508405	595	6.182185430247955e-9
9508405	596	6.018476383928828e-9
9508405	597	5.857819562749e-9
9508405	598	5.700119043439145e-9
9508405	599	5.545371717374792e-9
9508405	600	5.39367128737922e-9
9508405	601	5.2450195298092694e-9
9508405	602	5.099372923922374e-9
9508405	603	4.956746568751669e-9
9508405	604	4.81712225663955e-9
9508405	605	4.68058081182221e-9
9508405	606	4.546916176906279e-9
9508405	607	4.416347731961423e-9
9508405	608	4.288696064946862e-9
9508405	609	4.163958955416547e-9
9508405	610	4.042179924113043e-9
9508405	611	3.923279923156997e-9
9508405	612	3.807247406228953e-9
9508405	613	3.6940235315086056e-9
9508405	614	3.5836185130477816e-9
9508405	615	3.4759330969080793e-9
9508405	616	3.371011025876669e-9
9508405	617	3.268718629101386e-9
9508405	618	3.169079665354957e-9
9508405	619	3.072088805566864e-9
9508405	620	2.977683211113913e-9
9508405	621	2.8857054523712122e-9
9508405	622	2.796196829635278e-9
9508405	623	2.709237056919278e-9
9508405	624	2.624614303670114e-9
9508405	625	2.5422624005955186e-9
9508405	626	2.462368309252838e-9
9508405	627	2.3846362662283127e-9
9508405	628	2.3091020207033353e-9
9508405	629	2.2357009576978726e-9
9508405	630	2.164390222603174e-9
9508405	631	2.095148499137167e-9
9508405	632	2.027918721836386e-9
9508405	633	1.9627000025224106e-9
9508405	634	1.8994585904152927e-9
9508405	635	1.8380260646821966e-9
9508405	636	1.7784261840958493e-9
9508405	637	1.720619646761179e-9
9508405	638	1.6645117506541851e-9
9508405	639	1.610146238562038e-9
9508405	640	1.5575130074552135e-9
9508405	641	1.5064629543815045e-9
9508405	642	1.4568968254025094e-9
9508405	643	1.4089259758875983e-9
9508405	644	1.3623733252643433e-9
9508405	645	1.3173683255374158e-9
9508405	646	1.2738240462439876e-9
9508405	647	1.231513224730918e-9
9508405	648	1.1905925134669815e-9
9508405	649	1.1509208031057483e-9
9508405	650	1.1124599019751713e-9
9508405	651	1.0753080648129298e-9
9508405	652	0.07261405885219574
9508405	653	0.081085205078125
9508405	654	0.08216173201799393
9508405	655	0.08238451927900314
9508405	656	0.08250564336776733
9508405	657	0.08261217176914215
9508405	658	0.08271408826112747
9508405	659	0.009448187425732613
9508405	660	0.001078113098628819
9508405	661	1.2300741218496114e-4
9508405	662	1.4045426723896526e-5
9508405	663	1.6054776779128588e-6
9508405	664	1.8421920344735554e-7
9508405	665	2.1709169573114195e-8
9508405	666	3.0964719677228913e-9
9508405	667	9.451374127777967e-10
9508405	668	6.787086448412083e-10
9508405	669	6.288012888155947e-10
9508405	670	6.043315847747976e-10
9508405	671	5.833666327781373e-10
9508405	672	5.633857269593534e-10
9508405	673	5.441016526219755e-10
9508405	674	5.255375024049158e-10
9508405	675	5.07596464860427e-10
9508405	676	4.902729333622347e-10
9508405	677	4.735540293232532e-10
9508405	678	4.5741266330168173e-10
9508405	679	4.41791880856357e-10
9508405	680	4.266193232016491e-10
9508405	681	4.1199071931785625e-10
9508405	682	3.9777930949114193e-10
9508405	683	3.841912066260278e-10
9508405	684	3.7095734817249593e-10
9508405	685	3.581197560720284e-10
9508405	686	3.4580144303575366e-10
9508405	687	3.3387848041854795e-10
9508405	688	3.2240499159286173e-10
9508405	689	3.11303927080786e-10
9508405	690	3.005413418133429e-10
9508405	691	2.902968421203411e-10
9508405	692	2.803438592380303e-10
9508405	693	2.7060234608633493e-10
9508405	694	2.612297045345713e-10
9508405	695	2.522249353820172e-10
9508405	696	2.4340016113733043e-10
9508405	697	2.350746541868176e-10
9508405	698	2.2701558688442702e-10
9508405	699	2.191294368181218e-10
9508405	700	2.1154085427799174e-10
9508405	701	2.041252722406739e-10
9508405	702	1.9705226339539195e-10
9508405	703	1.9022597386175732e-10
9508405	704	1.8362177056641116e-10
9508405	705	4.345321047427575e-10
9508405	706	4.91147233994127e-10
9508405	707	5.520079393583899e-10
9508405	708	6.207352409859368e-10
9508405	709	6.060985047184886e-10
9508405	710	5.857553886379208e-10
9508405	711	5.655308998875341e-10
9508405	712	5.380162426682489e-10
9508405	713	5.090347032776776e-10
9508405	714	4.800327357834533e-10
9508405	715	5.016251303224806e-10
9508405	716	5.239537137491368e-10
9508405	717	9.877391127233182e-10
9508405	718	1.2033098961694577e-9
9508405	719	1.3045855506987891e-9
9508405	720	1.5853497403739425e-9
9508405	721	1.574422037187162e-9
9508405	722	1.5287542343145333e-9
9508405	723	1.6277493797289821e-9
9508405	724	1.6270905733861696e-9
9508405	725	1.6346033415715056e-9
9508405	726	1.600146903868449e-9
9508405	727	1.5872161363006398e-9
9508405	728	1.5583576651323483e-9
9508405	729	1.528321136312627e-9
9508405	730	1.4985552798663093e-9
9508405	731	1.4544760951196167e-9
9508405	732	2.0818480273021578e-9
9508405	733	2.168169643823603e-9
9508405	734	2.132971577140097e-9
9508405	735	2.0873431871848425e-9
9508405	736	2.041729896262723e-9
9508405	737	2.002745969065245e-9
9508405	738	1.959316264787958e-9
9508405	739	1.9148844732086445e-9
9508405	740	1.87811166618701e-9
9508405	741	1.8319115113740736e-9
9508405	742	1.7844876687433953e-9
9508405	743	1.979755692715912e-9
9508405	744	1.9570141063240953e-9
9508405	745	0.0701732486486435
9508405	746	0.0785687044262886
9508405	747	0.0796903595328331
9508405	748	0.07996765524148941
9508405	749	0.07922407984733582
9508405	750	0.07911700010299683
9508405	751	0.07924267649650574
9508405	752	0.009305981919169426
9508405	753	0.0010993597097694874
9508405	754	1.3057708565611392e-4
9508405	755	1.552798494230956e-5
9508405	756	1.847163389356865e-6
9508405	757	2.2122338805274921e-7
9508405	758	2.8155827891396257e-8
9508405	759	5.227057897627674e-9
9508405	760	2.4763318062781536e-9
9508405	761	2.1073889300282644e-9
9508405	762	2.08504058463177e-9
9508405	763	2.047596980858657e-9
9508405	764	2.009501454125484e-9
9508405	765	1.9719978983090414e-9
9508405	766	1.920214875994475e-9
9508405	767	1.969679974678229e-9
9508405	768	1.9866410738700324e-9
9508405	769	1.991141251878048e-9
9508405	770	2.043624824921153e-9
9508405	771	2.5539677039887465e-9
9508405	772	4.010844101287603e-9
9508405	773	5.129774827139499e-9
9508405	774	5.098897748467834e-9
9508405	775	5.277156045480069e-9
9508405	776	1.1639051500367259e-8
9508405	777	1.146560535403296e-8
9508405	778	1.5630584826453742e-8
9508405	779	1.7239035088323362e-8
9508405	780	1.6727545570915936e-8
9508405	781	1.5830373456537927e-8
9508405	782	1.657876502747513e-8
9508405	783	1.8179045824240347e-8
9508405	784	1.9559713848593674e-8
9508405	785	2.0131013300783707e-8
9508405	786	1.975923424879511e-8
9508405	787	1.9745122870062914e-8
9508405	788	1.9493773706358297e-8
9508405	789	1.9068084000650742e-8
9508405	790	1.8846700200469968e-8
9508405	791	1.93167704054531e-8
9508405	792	1.9019202213144126e-8
9508405	793	1.8725131667451933e-8
9508405	794	1.8455043715448483e-8
9508405	795	1.8082527475371535e-8
9508405	796	1.783386771592177e-8
9508405	797	1.8197438222955498e-8
9508405	798	1.7723644774036984e-8
9508405	799	1.9901587933190967e-8
9508405	800	2.000343890529166e-8
9508405	801	2.1350590628799182e-8
9508405	802	2.1846952691362276e-8
9508405	803	2.1729986698915127e-8
9508405	804	2.1390812676713722e-8
9508405	805	2.12740012273116e-8
9508405	806	2.1084934687110035e-8
9508405	807	2.086683892343899e-8
9508405	808	2.0644922216206396e-8
9508405	809	2.0419529178639095e-8
9508405	810	2.0187789218084617e-8
9508405	811	1.9955329833010182e-8
9508405	812	1.9721252186855054e-8
9508405	813	1.9489753810830734e-8
9508405	814	1.926209414193636e-8
9508405	815	1.9073768342536823e-8
9508405	816	1.9178081345216924e-8
9508405	817	1.9317631938520208e-8
9508405	818	1.995773146745705e-8
9508405	819	1.9764341274708386e-8
9508405	820	1.924153814059082e-8
9508405	821	2.0860731808625133e-8
9508405	822	2.1587208465234653e-8
9508405	823	2.1210983192077038e-8
9508405	824	2.1162763985671518e-8
9508405	825	2.1844027031647784e-8
9508405	826	2.1760106605483998e-8
9508405	827	2.1559825924555298e-8
9508405	828	2.1340072819953093e-8
9508405	829	2.112546937382831e-8
9508405	830	2.0957719115699547e-8
9508405	831	2.0720667848195262e-8
9508405	832	2.0500026565173357e-8
9508405	833	2.028487067207152e-8
9508405	834	2.0089764518615993e-8
9508405	835	1.9892381075692356e-8
9508405	836	0.02928203158080578
9508405	837	0.03530799597501755
9508405	838	0.03582267835736275
9508405	839	0.036408405750989914
9508405	840	0.03734426200389862
9508405	841	0.03833619877696037
9508405	842	0.039322007447481155
9508405	843	0.006935913115739822
9508405	844	0.0012174647999927402
9508405	845	2.1276474581100047e-4
9508405	846	3.7021105526946485e-5
9508405	847	6.42117447569035e-6
9508405	848	1.1204484735571896e-6
9508405	849	2.068945406108469e-7
9508405	850	5.012721615571536e-8
9508405	851	2.317822200836872e-8
9508405	852	1.8386767663969295e-8
9508405	853	1.7415963782241306e-8
9508405	854	1.695651086208727e-8
9508405	855	1.6592007767712857e-8
9508405	856	1.6248831613552284e-8
9508405	857	1.5930840646660727e-8
9508405	858	1.5650387652499376e-8
9508405	859	1.537421567832098e-8
9508405	860	1.5097178618361795e-8
9508405	861	1.482005629327432e-8
9508405	862	1.4543235060671122e-8
9508405	863	1.4267070191920084e-8
9508405	864	1.3991788172518227e-8
9508405	865	1.3717519564693248e-8
9508405	866	1.344437450256919e-8
9508405	867	1.3172662072236108e-8
9508405	868	1.2902384938229261e-8
9508405	869	1.2633821988572436e-8
9508405	870	1.2367130430845918e-8
9508405	871	1.2102355562149114e-8
9508405	872	1.2006053040636289e-8
9508405	873	1.1695820312240812e-8
9508405	874	1.1435021818329005e-8
9508405	875	1.138939342837375e-8
9508405	876	1.1185965931304054e-8
9508405	877	1.11674651748217e-8
9508405	878	1.1149845491331689e-8
9508405	879	1.1019686496638315e-8
9508405	880	1.0715499598745737e-8
9508405	881	1.0780191850301435e-8
9508405	882	1.3637881934869256e-8
9508405	883	1.3415993649346092e-8
9508405	884	1.3079187510811607e-8
9508405	885	1.2716816932822894e-8
9508405	886	1.2366125901053238e-8
9508405	887	1.2021573958520548e-8
9508405	888	1.1677925293440694e-8
9508405	889	1.1321672488406875e-8
9508405	890	1.0947031725550005e-8
9508405	891	1.055291409812753e-8
9508405	892	1.0142298556559126e-8
9508405	893	9.838482029067563e-9
9508405	894	9.597450834064603e-9
9508405	895	9.363362529768438e-9
9508405	896	9.132119060950572e-9
9508405	897	8.904069481729948e-9
9508405	898	8.679461593885662e-9
9508405	899	8.458353129014995e-9
9508405	900	8.240768067935278e-9
9508405	901	8.026851183728922e-9
9508405	902	7.816646885316914e-9
9508405	903	7.610092112031452e-9
9508405	904	7.407275681714509e-9
9508405	905	7.208300623062769e-9
9508405	906	7.013050584703251e-9
9508405	907	6.8215961768203215e-9
9508405	908	6.633923632648475e-9
9508405	909	6.4500285112956135e-9
9508405	910	6.269991636997929e-9
9508405	911	6.093774818083375e-9
9508405	912	5.921280354925784e-9
9508405	913	5.7525855190476705e-9
9508405	914	5.587634799297803e-9
9508405	915	5.426405547126478e-9
9508405	916	5.268909752942363e-9
9508405	917	5.1150776947395116e-9
9508405	918	4.964872069024295e-9
9508405	919	4.8183057543838e-9
9508405	920	4.675224207772999e-9
9508405	921	4.535697595287047e-9
9508405	922	4.399660191722887e-9
9508405	923	4.267045383699042e-9
9508405	924	4.1378367399147464e-9
9508405	925	4.011950771598549e-9
9508405	926	3.889346178453934e-9
9508405	927	0.08682742714881897
9508405	928	0.09792440384626389
9508405	929	0.09964773058891296
9508405	930	0.10020583122968674
9508405	931	0.10061069577932358
9508405	932	0.10098860412836075
9508405	933	0.10135270655155182
9508405	934	0.012265093624591827
9508405	935	0.001480268663726747
9508405	936	1.7819160711951554e-4
9508405	937	2.1397907403297722e-5
9508405	938	2.5653889679233544e-6
9508405	939	3.0895668601260695e-7
9508405	940	2.958288689569599e-7
9508405	941	4.0975351112138014e-8
9508405	942	7.945306634837834e-9
9508405	943	3.73273723042189e-9
9508405	944	3.132210935063995e-9
9508405	945	2.9743738583221102e-9
9508405	946	2.87229529050137e-9
9508405	947	2.7794782031520526e-9
9508405	948	2.690089484502778e-9
9508405	949	2.603455673266808e-9
9508405	950	2.5193906960652157e-9
9508405	951	2.4377153629018267e-9
9508405	952	2.3584834085710327e-9
9508405	953	2.2817718825507427e-9
9508405	954	2.2073238792330585e-9
9508405	955	2.135050358731405e-9
9508405	956	2.0650463561366905e-9
9508405	957	1.0951286544269578e-9
9508405	958	6.37726627061852e-9
9508405	959	7.775320831626686e-9
9508405	960	7.941952873125047e-9
9508405	961	3.968868789172575e-9
9508405	962	1.0859708687860348e-8
9508405	963	1.3242724250517313e-8
9508405	964	1.3789996700097618e-8
9508405	965	1.4005252957360881e-08
9508405	966	1.3685974131760759e-8
9508405	967	1.3085692529557491e-8
9508405	968	1.3751122018845763e-8
9508405	969	1.4028196382298574e-8
9508405	970	1.3884189797863655e-8
9508405	971	1.0712028597481549e-8
9508405	972	1.2341723198971977e-8
9508405	973	1.7185042722189792e-8
9508405	974	1.81985022607023e-8
9508405	975	1.8038157634236995e-8
9508405	976	1.7592260093124423e-8
9508405	977	1.706941610279955e-8
9508405	978	1.6706380279174482e-8
9508405	979	1.6359544829924744e-8
9508405	980	1.6000084812617388e-8
9508405	981	1.5648353723918262e-8
9508405	982	1.5303148970247094e-8
9508405	983	1.495141432883429e-8
9508405	984	1.4592195896057092e-8
9508405	985	1.4226644751147433e-8
9508405	986	1.3852580416084948e-8
9508405	987	1.3474542370772724e-8
9508405	988	1.309757369227782e-8
9508405	989	1.2721086406486393e-8
9508405	990	1.2347059374917535e-8
9508405	991	1.2065084931123238e-8
9508405	992	1.1791723153464773e-8
9508405	993	1.1520621789884444e-8
9508405	994	1.1252224041413683e-8
9508405	995	1.0987017518004905e-8
9508405	996	1.0724955146201864e-8
9508405	997	1.0466356670235655e-8
9508405	998	1.0211159917616897e-8
9508405	999	9.959584268415256e-9
9508405	1000	9.711677684265396e-9
9508405	1001	9.46740552620895e-9
9508405	1002	9.226913455506747e-9
9508405	1003	8.990375555129049e-9
9508405	1004	8.757671032810777e-9
9508405	1005	8.528997064161103e-9
9508405	1006	8.304287923976972e-9
9508405	1007	8.08351874326263e-9
9508405	1008	7.866940876510853e-9
9508405	1009	7.654460176809152e-9
9508405	1010	7.446017136203409e-9
9508405	1011	7.2416934671082345e-9
9508405	1012	7.0414527542084215e-9
9508405	1013	6.84523682181748e-9
9508405	1014	6.653173123538636e-9
9508405	1015	6.465310065095764e-9
9508405	1016	6.28145180314732e-9
9508405	1017	6.1016254271351045e-9
9508405	1018	0.06153962388634682
9508405	1019	0.06987899541854858
9508405	1020	0.07132256031036377
9508405	1021	0.07186875492334366
9508405	1022	0.07229047268629074
9508405	1023	0.07268810272216797
9508405	1024	0.07307413965463638
9508405	1025	0.009194320067763329
9508405	1026	0.0011527055175974965
9508405	1027	1.440160267520696e-4
9508405	1028	1.7934959032572806e-5
9508405	1029	2.229414576504496e-6
9508405	1030	2.7953652192991285e-7
9508405	1031	3.8146232839153527e-8
9508405	1032	8.258993489107525e-9
9508405	1033	4.473299952678644e-9
9508405	1034	3.90138366057613e-9
9508405	1035	3.726468911224856e-9
9508405	1036	3.6030594063873878e-9
9508405	1037	3.4886971089775898e-9
9508405	1038	3.3782636688073353e-9
9508405	1039	3.271094062284874e-9
9508405	1040	3.167021089822697e-9
9508405	1041	3.065965925586056e-9
9508405	1042	2.9677498236679867e-9
9508405	1043	2.872492910199753e-9
9508405	1044	2.780069952024178e-9
9508405	1045	2.6903159699998014e-9
9508405	1046	2.6033393218938272e-9
9508405	1047	2.518800057416115e-9
9508405	1048	2.4369253281975034e-9
9508405	1049	2.4952337973616068e-9
9508405	1050	2.522621000977665e-9
9508405	1051	2.3995918585484333e-9
9508405	1052	2.5462438824064293e-9
9508405	1053	2.4589905667227185e-9
9508405	1054	2.5289403904338315e-9
9508405	1055	3.421453786955908e-9
9508405	1056	4.060447977849435e-9
9508405	1057	4.282023624568865e-9
9508405	1058	4.3598493704166685e-9
9508405	1059	1.1959511603265582e-8
9508405	1060	1.598162135962866e-8
9508405	1061	1.6278626446819544e-8
9508405	1062	1.5814199727515188e-8
9508405	1063	1.5383239571065133e-8
9508405	1064	1.512675495973781e-8
9508405	1065	1.4765638489677713e-8
9508405	1066	1.4395233449704392e-8
9508405	1067	1.4019756910954584e-8
9508405	1068	1.364915558355051e-8
9508405	1069	1.6003918190676814e-8
9508405	1070	2.122543385496556e-8
9508405	1071	2.265098508758001e-8
9508405	1072	1.9475010049063712e-8
9508405	1073	1.565280705051464e-8
9508405	1074	2.250017416827177e-8
9508405	1075	2.5275252113488023e-8
9508405	1076	2.229775653006527e-8
9508405	1077	2.721970560060072e-8
9508405	1078	2.80228338311872e-8
9508405	1079	2.881435534618504e-8
9508405	1080	2.811461463636533e-8
9508405	1081	2.675333554691406e-8
9508405	1082	2.90764141652744e-8
9508405	1083	2.8381553107692525e-8
9508405	1084	2.7434218452526693e-8
9508405	1085	2.720202196826449e-8
9508405	1086	2.705273871583813e-8
9508405	1087	2.6843357758821185e-8
9508405	1088	2.6605974312587932e-8
9508405	1089	2.6358142335425327e-8
9508405	1090	2.6104348904709695e-8
9508405	1091	2.5844899553817413e-8
9508405	1092	2.5653978497075514e-8
9508405	1093	2.5307917539407754e-8
9508405	1094	2.5059529562554417e-8
9508405	1095	2.4777872198455952e-8
9508405	1096	2.6390022611622044e-8
9508405	1097	2.6809299669139364e-8
9508405	1098	2.6309635359211825e-8
9508405	1099	2.7687399040132732e-8
9508405	1100	2.7059778417992675e-8
9508405	1101	2.7472212948964625e-8
9508405	1102	2.4395136577481935e-8
9508405	1103	2.9768600029456138e-8
9508405	1104	2.76158793610648e-8
9508405	1105	3.0406859252707363e-8
9508405	1106	2.957130540437447e-8
9508405	1107	2.8969891374686085e-8
9508405	1108	3.186382713238345e-8
9508405	1109	3.074483601039901e-8
9508405	1110	0.010175075381994247
9508405	1111	0.012835389003157616
9508405	1112	0.0140481973066926
9508405	1113	0.014432824216783047
9508405	1114	0.010204890742897987
9508405	1115	0.006499297451227903
9508405	1116	0.0059537142515182495
9508405	1117	0.00118550646584481
9508405	1118	2.3898249492049217e-4
9508405	1119	4.96592911076732e-5
9508405	1120	1.0438417120894883e-5
9508405	1121	2.214411097156699e-6
9508405	1122	4.904794650428812e-7
9508405	1123	1.2831358731091314e-7
9508405	1124	5.265004077159574e-8
9508405	1125	3.770759704480042e-8
9508405	1126	3.464747777570665e-8
9508405	1127	3.388630887002364e-8
9508405	1128	3.362673695050944e-8
9508405	1129	3.353560273922085e-8
9508405	1130	3.3369012442108215e-8
9508405	1131	3.32123235580184e-8
9508405	1132	3.306452001083926e-8
9508405	1133	3.292338490723523e-8
9508405	1134	3.279928861843473e-8
9508405	1135	3.26109450554668e-8
9508405	1136	3.3574359292742884e-8
9508405	1137	3.312014840162192e-8
9508405	1138	3.2178380848790766e-8
9508405	1139	3.5073988158274005e-8
9508405	1140	3.569734730035634e-8
9508405	1141	3.3028491941422544e-8
9508405	1142	3.956745331379352e-8
9508405	1143	3.3788914777233003e-8
9508405	1144	3.407767223961855e-8
9508405	1145	3.449100560715124e-8
9508405	1146	3.4549774596825955e-8
9508405	1147	3.4444713747916467e-8
9508405	1148	3.4318869523985995e-8
9508405	1149	3.439257767468007e-8
9508405	1150	3.435113882233054e-8
9508405	1151	3.4262146897390267e-8
9508405	1152	3.4300061457770425e-8
9508405	1153	3.4617364974565135e-8
9508405	1154	3.3886262684745816e-8
9508405	1155	3.489081379370873e-8
9508405	1156	3.405706294756783e-8
9508405	1157	3.8607925745282046e-8
9508405	1158	3.5907532947021537e-8
9508405	1159	3.718250951578739e-8
9508405	1160	3.305198603698045e-8
9508405	1161	3.3124987197652445e-8
9508405	1162	3.718700014587739e-8
9508405	1163	3.448651852977491e-8
9508405	1164	3.453121877328158e-8
9508405	1165	3.5002077680701404e-8
9508405	1166	3.474364262956442e-8
9508405	1167	3.4499869627779844e-8
9508405	1168	3.432986517282188e-8
9508405	1169	3.436718998273136e-8
9508405	1170	3.43442749795031e-8
9508405	1171	3.4261290693393676e-8
9508405	1172	3.415370741777224e-8
9508405	1173	3.404630533054842e-8
9508405	1174	3.3947866739936217e-8
9508405	1175	3.384623781244045e-8
9508405	1176	3.3776526464635026e-8
9508405	1177	3.367000900311723e-8
9508405	1178	3.350532296053643e-8
9508405	1179	3.3440777258419985e-8
9508405	1180	3.3272282706775513e-8
9508405	1181	3.310583096549635e-8
9508405	1182	3.296136696917529e-8
9508405	1183	3.2813460393299465e-8
9508405	1184	3.2661315430004834e-8
9508405	1185	3.2514819281459495e-8
9508405	1186	3.236336354461855e-8
9508405	1187	3.2192598808933326e-8
9508405	1188	3.2019688234186106e-8
9508405	1189	3.184614882911774e-8
9508405	1190	3.166870499171637e-8
9508405	1191	3.148595695279255e-8
9508405	1192	3.1296970348648756e-8
9508405	1193	3.110467261535632e-8
9508405	1194	3.090727673793481e-8
9508405	1195	3.070369913871218e-8
9508405	1196	3.049454733172752e-8
9508405	1197	3.028027961704538e-8
9508405	1198	3.0058629363338696e-8
9508405	1199	2.982951130547917e-8
9508405	1200	2.9594211525818537e-8
9508405	1201	0.020181067287921906
9508405	1202	0.024598166346549988
9508405	1203	0.02601504698395729
9508405	1204	0.026870954781770706
9508405	1205	0.027631282806396484
9508405	1206	0.02838434837758541
9508405	1207	0.02914685569703579
9508405	1208	0.0053877695463597775
9508405	1209	9.923693723976612e-4
9508405	1210	1.821343321353197e-4
9508405	1211	3.3321939554298297e-5
9508405	1212	6.091951490816427e-6
9508405	1213	1.128094027080806e-6
9508405	1214	2.2651748565749585e-7
9508405	1215	6.320712486740376e-8
9508405	1216	3.353440902742477e-8
9508405	1217	2.795233733365876e-8
9508405	1218	2.6692601906574964e-8
9508405	1219	2.620260630692428e-8
9508405	1220	2.5846887297120702e-8
9508405	1221	2.551208488910106e-8
9508405	1222	2.5178481521948015e-8
9508405	1223	2.4842584878115304e-8
9508405	1224	2.450396863196147e-8
9508405	1225	2.416273758854004e-8
9508405	1226	2.3819021421900288e-8
9508405	1227	2.3472944477020974e-8
9508405	1228	2.3124867354340495e-8
9508405	1229	2.2774862884489266e-8
9508405	1230	2.2423170875640608e-8
9508405	1231	2.207008442667302e-8
9508405	1232	2.1715692355428473e-8
9508405	1233	2.1360415658477905e-8
9508405	1234	2.1004163741622506e-8
9508405	1235	2.0647357601433214e-8
9508405	1236	2.029013934645718e-8
9508405	1237	1.9933043660103067e-8
9508405	1238	1.9575832510554392e-8
9508405	1239	1.921899261958515e-8
9508405	1240	1.8862680306597213e-8
9508405	1241	1.850715314333229e-8
9508405	1242	1.8152627845324787e-8
9508405	1243	1.779926961376077e-8
9508405	1244	1.7447330691311436e-8
9508405	1245	1.7097127269494194e-8
9508405	1246	1.674868066459112e-8
9508405	1247	1.6402308844476465e-8
9508405	1248	1.60582764863193e-8
9508405	1249	1.5716636880824808e-8
9508405	1250	1.5377569440033767e-8
9508405	1251	1.5041376144608876e-8
9508405	1252	1.4708104956184798e-8
9508405	1253	1.4378138679660424e-8
9508405	1254	1.4051466656894718e-8
9508405	1255	1.3728326919704159e-8
9508405	1256	1.3408658183777789e-8
9508405	1257	1.3092867234831829e-8
9508405	1258	1.278095229650944e-8
9508405	1259	1.2472998633938914e-8
9508405	1260	1.2169174112841574e-8
9508405	1261	1.1869665250685557e-8
9508405	1262	1.1574369018774178e-8
9508405	1263	1.1283531442529693e-8
9508405	1264	1.0997263544254565e-8
9508405	1265	1.0715541343131463e-8
9508405	1266	1.0438556685699041e-08
9508405	1267	1.0166136377165458e-8
9508405	1268	9.898444730538358e-9
9508405	1269	9.635512832062432e-9
9508405	1270	9.377446374969622e-9
9508405	1271	9.124196509446847e-9
9508405	1272	8.87581030895035e-9
9508405	1273	8.632441428346738e-9
9508405	1274	8.393986838939327e-9
9508405	1275	8.160328412998297e-9
9508405	1276	7.931552303830358e-9
9508405	1277	7.70763453061818e-9
9508405	1278	7.488592856930154e-9
9508405	1279	7.274362889830854e-9
9508405	1280	7.064955731550526e-9
9508405	1281	6.860241708039894e-9
9508405	1282	6.660382467771342e-9
9508405	1283	6.465092017293728e-9
9508405	1284	6.274512909243413e-9
9508405	1285	6.088588744290746e-9
9508405	1286	5.907268008087385e-9
9508405	1287	5.7303388700802316e-9
9508405	1288	5.557879045881009e-9
9508405	1289	5.389749535567034e-9
9508405	1290	5.2259627736361836e-9
9508405	1291	5.066485453397718e-9
9508405	1292	0.08665286749601364
9508405	1293	0.09774777293205261
9508405	1294	0.09947764128446579
9508405	1295	0.1000412181019783
9508405	1296	0.10045065730810165
9508405	1297	0.037057749927043915
9508405	1298	0.050041452050209045
9508405	1299	0.009933383204042912
9508405	1300	0.0016705729067325592
9508405	1301	2.6153697399422526e-4
9508405	1302	3.993712380179204e-5
9508405	1303	6.045436293788953e-6
9508405	1304	9.204177331412211e-7
9508405	1305	1.5058317615057604e-7
9508405	1306	3.537750359328129e-8
9508405	1307	1.7982774380698174e-8
9508405	1308	1.5122182617233193e-8
9508405	1309	1.4412021798193564e-8
9508405	1310	1.4021296124155924e-8
9508405	1311	1.368081647967756e-8
9508405	1312	1.3351089123148085e-8
9508405	1313	1.3026699718921009e-8
9508405	1314	1.270684624188334e-8
9508405	1315	1.2391686787793788e-8
9508405	1316	1.2081170730482427e-8
9508405	1317	7.948149693959294e-9
9508405	1318	1.3359926498424102e-8
9508405	1319	1.4789229396683368e-8
9508405	1320	1.4882765242418827e-8
9508405	1321	1.4632952627380291e-8
9508405	1322	1.4311363649710529e-8
9508405	1323	1.3978459278973787e-8
9508405	1324	1.3646736185535246e-8
9508405	1325	1.3318856240118748e-8
9508405	1326	1.299515073327484e-8
9508405	1327	1.267583904507319e-8
9508405	1328	1.2361217827105975e-8
9508405	1329	1.2051076581087727e-8
9508405	1330	1.1745859396228298e-8
9508405	1331	1.1445368208740092e-8
9508405	1332	1.1149998258019878e-8
9508405	1333	1.0859467991508609e-8
9508405	1334	1.0574019881914865e-8
9508405	1335	1.0293565999575094e-8
9508405	1336	1.001836213987417e-8
9508405	1337	9.74833458400326e-9
9508405	1338	9.483392737763552e-9
9508405	1339	9.223532160262948e-9
9508405	1340	8.968960685251659e-9
9508405	1341	8.71972094529383e-9
9508405	1342	8.47554648686355e-9
9508405	1343	8.236637150105253e-9
9508405	1344	8.00295651970373e-9
9508405	1345	7.77418662778473e-9
9508405	1346	7.55068541025139e-9
9508405	1347	7.332208173949084e-9
9508405	1348	7.118877043410521e-9
9508405	1349	6.910464644960257e-9
9508405	1350	6.707002508932192e-9
9508405	1351	6.508431571461415e-9
9508405	1352	6.3148029028070596e-9
9508405	1353	6.1259299855009886e-9
9508405	1354	5.941875436121791e-9
9508405	1355	5.76236169891331e-9
9508405	1356	5.5874576077030724e-9
9508405	1357	5.417082782344096e-9
9508405	1358	5.2511768267038406e-9
9508405	1359	5.089678456471347e-9
9508405	1360	4.932550812242198e-9
9508405	1361	4.779463491644265e-9
9508405	1362	4.630698047236592e-9
9508405	1363	4.485819715682737e-9
9508405	1364	4.345254378534946e-9
9508405	1365	4.208430492980142e-9
9508405	1366	4.0754661867481445e-9
9508405	1367	3.946386328834706e-9
9508405	1368	3.8209977404335405e-9
9508405	1369	3.6990508434087133e-9
9508405	1370	3.5807450338154467e-9
9508405	1371	3.4659162206907013e-9
9508405	1372	3.3544738098356675e-9
9508405	1373	3.246142910029448e-9
9508405	1374	3.1411180323459575e-9
9508405	1375	3.0393640937376176e-9
9508405	1376	2.9405426982265226e-9
9508405	1377	2.844640301091772e-9
9508405	1378	2.751656680288761e-9
9508405	1379	2.6616517878608192e-9
9508405	1380	2.574406021693676e-9
9508405	1381	2.4896427142095945e-9
9508405	1382	2.407696708672802e-9
9508405	1383	0.07154690474271774
9508405	1384	0.08002260327339172
9508405	1385	0.08114001899957657
9508405	1386	0.08139774948358536
9508405	1387	0.08155110478401184
9508405	1388	0.08168841898441315
9508405	1389	0.081820547580719
9508405	1390	0.009434501640498638
9508405	1391	0.0010864284122362733
9508405	1392	1.2494702241383493e-4
9508405	1393	1.4353052392834798e-5
9508405	1394	1.6480545355079812e-6
9508405	1395	1.9027103803637146e-7
9508405	1396	2.31563639374599e-8
9508405	1397	3.980081153542869e-9
9508405	1398	1.493182935519144e-6
9508405	1399	2.876621465475182e-7
9508405	1400	5.530793245611676e-8
9508405	1401	1.642965941073271e-8
9508405	1402	1.06008695155424e-8
9508405	1403	9.579250281888108e-9
9508405	1404	9.216736707173823e-9
9508405	1405	8.946524410191614e-9
9508405	1406	8.69327010377674e-9
9508405	1407	8.446866317513013e-9
9508405	1408	8.20592926942254e-9
9508405	1409	7.97055488277465e-9
9508405	1410	7.762686493606452e-9
9508405	1411	8.476903623488852e-9
9508405	1412	8.761205094742763e-9
9508405	1413	8.552159869168463e-9
9508405	1414	8.942231843889203e-9
9508405	1415	8.764970083063872e-9
9508405	1416	8.53913562082198e-9
9508405	1417	8.312711408109408e-9
9508405	1418	8.085052627393452e-9
9508405	1419	7.854113803773544e-9
9508405	1420	7.850449179613861e-9
9508405	1421	8.401936923974063e-9
9508405	1422	8.623287861553308e-9
9508405	1423	8.432310849570968e-9
9508405	1424	8.217515556907529e-9
9508405	1425	7.998013806798099e-9
9508405	1426	9.805154022046736e-9
9508405	1427	9.716825566385978e-9
9508405	1428	9.47765421699387e-9
9508405	1429	9.230091357892434e-9
9508405	1430	1.3729049896937795e-8
9508405	1431	1.711725516884144e-8
9508405	1432	1.9141536355959943e-8
9508405	1433	2.6665908592349297e-8
9508405	1434	2.899460582739266e-8
9508405	1435	2.9084624486586108e-8
9508405	1436	2.196236614793179e-8
9508405	1437	2.6432347866034434e-8
9508405	1438	2.868216597562423e-8
9508405	1439	3.2437103669735734e-8
9508405	1440	3.4906797452549654e-8
9508405	1441	3.6415997328731464e-8
9508405	1442	3.654162483712753e-8
9508405	1443	3.5684600163676805e-8
9508405	1444	3.486456634504975e-8
9508405	1445	3.4004084881189556e-8
9508405	1446	3.389400404785192e-8
9508405	1447	3.3721946124387614e-8
9508405	1448	3.345235199958552e-8
9508405	1449	3.3144267774787295e-8
9508405	1450	3.282167782003853e-8
9508405	1451	3.249152058515392e-8
9508405	1452	3.215568611381059e-8
9508405	1453	3.174642060344013e-8
9508405	1454	3.141751392377046e-8
9508405	1455	3.107819424030822e-8
9508405	1456	3.072887366784016e-8
9508405	1457	3.038414320144511e-8
9508405	1458	3.004354454105851e-8
9508405	1459	2.969691692555898e-8
9508405	1460	2.9603997475646793e-8
9508405	1461	3.017536442939672e-8
9508405	1462	3.002072901381325e-8
9508405	1463	2.958777756134623e-8
9508405	1464	2.91917459094293e-8
9508405	1465	2.8916483429952677e-8
9508405	1466	2.881376381935752e-8
9508405	1467	3.178991647700968e-8
9508405	1468	3.1312701764818485e-8
9508405	1469	3.1288564628084714e-8
9508405	1470	3.081062516230304e-8
9508405	1471	3.0734874201243656e-8
9508405	1472	3.065816045477732e-8
9508405	1473	3.088804234607778e-8
9508405	1474	3.081041910490967e-8
9508405	1475	0.02270561456680298
9508405	1476	0.027282489463686943
9508405	1477	0.02528432197868824
9508405	1478	0.024435998871922493
9508405	1479	0.023145858198404312
9508405	1480	0.020541416481137276
9508405	1481	0.019808286800980568
9508405	1482	0.0036081739235669374
9508405	1483	6.612295983359218e-4
9508405	1484	1.2138754391344264e-4
9508405	1485	2.2667876692139544e-5
9508405	1486	4.055730187246809e-6
9508405	1487	7.766026328681619e-7
9508405	1488	1.7415439401702315e-7
9508405	1489	6.133534924401829e-8
9508405	1490	3.994742314716859e-8
9508405	1491	3.5681907206708274e-8
9508405	1492	3.516895219490834e-8
9508405	1493	3.815905458282032e-8
9508405	1494	3.9127669992922165e-8
9508405	1495	3.8158258774956266e-8
9508405	1496	3.7594983126609804e-8
9508405	1497	3.5258896247114535e-8
9508405	1498	3.882658461407118e-8
9508405	1499	4.2692288815260326e-8
9508405	1500	4.1393562355551694e-8
9508405	1501	4.0790677502400285e-8
9508405	1502	4.066226821919372e-8
9508405	1503	4.0511284993272056e-8
9508405	1504	4.032989409097354e-8
9508405	1505	4.013586973883321e-8
9508405	1506	3.993365993437692e-8
9508405	1507	3.9724952216602105e-8
9508405	1508	3.9545579255673147e-08
9508405	1509	3.9288146069793584e-8
9508405	1510	3.906681556031799e-8
9508405	1511	3.8838123828099924e-8
9508405	1512	3.8602422591793584e-8
9508405	1513	3.836732176409896e-8
9508405	1514	3.812410653836196e-8
9508405	1515	3.787457103499037e-8
9508405	1516	3.761828537562906e-8
9508405	1517	3.735879161581579e-8
9508405	1518	3.710614038254789e-8
9508405	1519	3.6877715103855735e-8
9508405	1520	3.6590769525446376e-8
9508405	1521	3.634483647374509e-8
9508405	1522	3.713851981501648e-8
9508405	1523	3.801022430138801e-8
9508405	1524	3.7694228183227096e-8
9508405	1525	3.9091332837415393e-8
9508405	1526	4.045660517704164e-8
9508405	1527	3.951156202219863e-8
9508405	1528	3.896063915931336e-8
9508405	1529	3.862067288196158e-8
9508405	1530	3.834326989249348e-8
9508405	1531	3.798402659072053e-8
9508405	1532	3.8881363906284605e-8
9508405	1533	4.131748099212018e-8
9508405	1534	4.125111985331387e-8
9508405	1535	4.06459150781302e-8
9508405	1536	4.0264861667083096e-8
9508405	1537	3.9658189621150086e-8
9508405	1538	4.321159607911795e-8
9508405	1539	4.2159342683589784e-8
9508405	1540	4.15897360994677e-8
9508405	1541	3.903768330815183e-8
9508405	1542	4.136673226184939e-8
9508405	1543	4.4107750341026986e-8
9508405	1544	4.371149842086197e-8
9508405	1545	4.3094601664961374e-8
9508405	1546	4.6913520179714396e-8
9508405	1547	4.620162386004267e-8
9508405	1548	4.498491534832283e-8
9508405	1549	4.698044619999564e-8
9508405	1550	4.6075470550022146e-8
9508405	1551	3.8811549529782496e-8
9508405	1552	4.1233260361650537e-8
9508405	1553	4.2517662279806245e-8
9508405	1554	4.2840561320645065e-8
9508405	1555	4.279295495734914e-8
9508405	1556	4.260081709617225e-8
9508405	1557	4.2408398570614736e-8
9508405	1558	4.29318554040492e-8
9508405	1559	4.298917843925665e-8
9508405	1560	4.284941113041896e-8
9508405	1561	4.227685224122979e-8
9508405	1562	4.2174569614417123e-8
9508405	1563	4.209259785170616e-8
9508405	1564	4.196458291971794e-8
9508405	1565	4.1830997332681363e-8
9508405	1566	0.009489188902080059
9508405	1567	0.011539761908352375
9508405	1568	0.012136192992329597
9508405	1569	0.012556357309222221
9508405	1570	0.012977669946849346
9508405	1571	0.013413593173027039
9508405	1572	0.013841904699802399
9508405	1573	0.0027395000215619802
9508405	1574	5.413065664470196e-4
9508405	1575	1.0678537364583462e-4
9508405	1576	2.1039668354205787e-5
9508405	1577	4.1654689084680285e-6
9508405	1578	8.5007854977448e-7
9508405	1579	1.997006933152079e-7
9508405	1580	7.22011606058004e-8
9508405	1581	4.7132434843888404e-8
9508405	1582	4.205029568993268e-8
9508405	1583	4.086784599621751e-8
9508405	1584	4.043329582259503e-8
9508405	1585	4.0123083522303205e-8
9508405	1586	3.9835729381820784e-8
9508405	1587	3.954853156074023e-8
9508405	1588	3.925363145640404e-8
9508405	1589	3.8950727088149506e-8
9508405	1590	3.8659468515334083e-8
9508405	1591	3.837013196061889e-8
9508405	1592	3.807143400536006e-8
9508405	1593	3.776506218855502e-8
9508405	1594	3.745235588326068e-8
9508405	1595	3.7133588648430305e-8
9508405	1596	3.68088102220554e-8
9508405	1597	3.6478255083238764e-8
9508405	1598	3.614194810097615e-8
9508405	1599	3.5799960329541136e-8
9508405	1600	3.5452330848784186e-8
9508405	1601	3.509915202926095e-8
9508405	1602	3.474058729580065e-8
9508405	1603	3.437660467398018e-8
9508405	1604	3.400742798476131e-8
9508405	1605	3.36331957839775e-8
9508405	1606	3.325389741348772e-8
9508405	1607	3.286984195938203e-8
9508405	1608	3.2481057843369854e-8
9508405	1609	3.208785415154125e-8
9508405	1610	3.169037654515705e-8
9508405	1611	3.128869963120451e-8
9508405	1612	3.088307565235482e-8
9508405	1613	3.047369290243296e-8
9508405	1614	3.006074322797758e-8
9508405	1615	2.9644599663924964e-8
9508405	1616	2.9225288855627696e-8
9508405	1617	2.8803135876387387e-8
9508405	1618	2.837840362701627e-8
9508405	1619	2.7951195136211027e-8
9508405	1620	2.752192607147208e-8
9508405	1621	2.7094481325207198e-8
9508405	1622	2.6695502697293705e-8
9508405	1623	2.6224579841027662e-8
9508405	1624	2.5788105872948108e-8
9508405	1625	1.979589825396033e-8
9508405	1626	2.4955953747962667e-8
9508405	1627	2.6243016648663797e-8
9508405	1628	2.623575667826117e-8
9508405	1629	2.6087523252726896e-8
9508405	1630	2.5580638052247195e-8
9508405	1631	2.5031040351564116e-8
9508405	1632	2.448297031776292e-8
9508405	1633	2.3952557270945363e-8
9508405	1634	2.3517339187151265e-8
9508405	1635	2.3084970379727565e-8
9508405	1636	2.265140786050779e-8
9508405	1637	2.2218243245220037e-8
9508405	1638	2.178649260997645e-8
9508405	1639	2.135631227417889e-8
9508405	1640	2.0928048627411044e-8
9508405	1641	2.0502048059256595e-8
9508405	1642	2.0078527285249947e-8
9508405	1643	1.9657836247688465e-8
9508405	1644	1.9240106396978263e-8
9508405	1645	1.8825613068429448e-8
9508405	1646	1.0897547753074832e-8
9508405	1647	1.9366273917853505e-8
9508405	1648	2.2176580571908744e-8
9508405	1649	2.2639010666125614e-8
9508405	1650	2.2411184019688335e-8
9508405	1651	2.2021913181902164e-8
9508405	1652	2.159939072043926e-8
9508405	1653	2.117173103499681e-8
9508405	1654	2.0744765905078566e-8
9508405	1655	2.0319898652587653e-8
9508405	1656	1.9897679948144287e-8
9508405	1657	0.057748328894376755
9508405	1658	0.06734032928943634
9508405	1659	0.06959403306245804
9508405	1660	0.0707295835018158
9508405	1661	0.07168961316347122
9508405	1662	0.07261579483747482
9508405	1663	0.07352873682975769
9508405	1664	0.010743728838860989
9508405	1665	0.001561201293952763
9508405	1666	2.2563288803212345e-4
9508405	1667	3.244410254410468e-5
9508405	1668	4.651539711630903e-6
9508405	1669	6.74619116125541e-7
9508405	1670	1.0833809227506208e-7
9508405	1671	2.7857639750550334e-8
9508405	1672	1.6207417630198506e-8
9508405	1673	1.4261828162887014e-8
9508405	1674	1.36815261342349e-8
9508405	1675	1.329702215002726e-8
9508405	1676	1.2944851413010383e-8
9508405	1677	1.2602366261660336e-8
9508405	1678	1.2266679227934674e-8
9508405	1679	1.1937159705155409e-8
9508405	1680	1.1613877859417698e-8
9508405	1681	1.129698734558815e-8
9508405	1682	1.098638069407798e-8
9508405	1683	1.0682002837825166e-8
9508405	1684	1.0383955917347976e-8
9508405	1685	1.0092061408784048e-8
9508405	1686	9.806600864692427e-9
9508405	1687	9.527300726119847e-9
9508405	1688	9.25397536377659e-9
9508405	1689	8.987048438768852e-9
9508405	1690	8.72629701831329e-9
9508405	1691	8.471464418846608e-9
9508405	1692	8.222743375085884e-9
9508405	1693	7.979950034098238e-9
9508405	1694	7.743178542796159e-9
9508405	1695	7.512128696873788e-9
9508405	1696	7.2869412726106475e-9
9508405	1697	7.0672978580432755e-9
9508405	1698	6.853180245514068e-9
9508405	1699	6.6446417257282064e-9
9508405	1700	6.4413949729669184e-9
9508405	1701	6.243690009455349e-9
9508405	1702	6.051248391258923e-9
9508405	1703	5.863940444328364e-9
9508405	1704	5.6815872007121015e-9
9508405	1705	5.5042832514118345e-9
9508405	1706	5.331963315313715e-9
9508405	1707	5.164399574653089e-9
9508405	1708	5.0015005470527285e-9
9508405	1709	4.84327422611841e-9
9508405	1710	4.689328481077837e-9
9508405	1711	4.5398964587661794e-9
9508405	1712	4.394937747065342e-9
9508405	1713	4.25416590843497e-9
9508405	1714	4.1176844156609604e-9
9508405	1715	3.985090923919188e-9
9508405	1716	3.856552854841766e-9
9508405	1717	3.73158037803023e-9
9508405	1718	3.610439058832071e-9
9508405	1719	3.4929001913042157e-9
9508405	1720	3.3789382403170976e-9
9508405	1721	3.2683191708571258e-9
9508405	1722	3.161111816751827e-9
9508405	1723	3.0571651876698525e-9
9508405	1724	2.9566313841655756e-9
9508405	1725	2.8590660949845415e-9
9508405	1726	2.7644999622822297e-9
9508405	1727	2.6728963486988278e-9
9508405	1728	2.5843212014819983e-9
9508405	1729	2.4984525559546e-9
9508405	1730	2.415273092637449e-9
9508405	1731	2.334710424989339e-9
9508405	1732	2.2566055690731446e-9
9508405	1733	2.1810369066344037e-9
9508405	1734	2.1079813450342044e-9
9508405	1735	2.03738448334434e-9
9508405	1736	1.9689740948791723e-9
9508405	1737	1.902760615735133e-9
9508405	1738	1.8386800970660033e-9
9508405	1739	1.7767882720676198e-9
9508405	1740	1.716804476359357e-9
9508405	1741	1.6587391460376466e-9
9508405	1742	1.6026837634797175e-9
9508405	1743	1.5485973614559612e-9
9508405	1744	1.496314183668801e-9
9508405	1745	1.445774944208722e-9
9508405	1746	1.396980309209539e-9
9508405	1747	1.3498745454754157e-9
9508405	1748	0.07401431351900101
9508405	1749	0.08256926387548447
9508405	1750	0.08362579345703125
9508405	1751	0.08381959795951843
9508405	1752	0.08391271531581879
9508405	1753	0.08399146050214767
9508405	1754	0.08406689763069153
9508405	1755	0.009664961136877537
9508405	1756	0.0011116822715848684
9508405	1757	1.2792652705684304e-4
9508405	1758	1.4728489986737259e-5
9508405	1759	1.697160882940807e-6
9508405	1760	1.9633492343018588e-7
9508405	1761	2.3390242631649016e-8
9508405	1762	3.4304057372480656e-9
9508405	1763	1.103835689519883e-9
9508405	1764	8.11412825818536e-10
9508405	1765	7.539697199909767e-10
9508405	1766	7.246486743994751e-10
9508405	1767	6.992827983332006e-10
9508405	1768	6.752144954269568e-10
9508405	1769	6.518776629604872e-10
9508405	1770	6.293405241386552e-10
9508405	1771	6.078450520696776e-10
9508405	1772	5.869423280735475e-10
9508405	1773	5.665156677103766e-10
9508405	1774	5.469916741773773e-10
9508405	1775	5.280568204923952e-10
9508405	1776	5.09632003264926e-10
9508405	1777	4.921617002828782e-10
9508405	1778	1.6361559884714438e-9
9508405	1779	1.6693796345279566e-9
9508405	1780	1.5725197810567693e-9
9508405	1781	1.5576128165051273e-9
9508405	1782	1.569763097286625e-9
9508405	1783	1.6561296778405676e-9
9508405	1784	1.581619168966597e-9
9508405	1785	1.8373320642695035e-9
9508405	1786	1.852819564440722e-9
9508405	1787	2.069812987670616e-9
9508405	1788	2.7058821849834658e-9
9508405	1789	3.145696148010302e-9
9508405	1790	3.847792306999054e-9
9508405	1791	4.3241210612166014e-9
9508405	1792	4.276074605513713e-9
9508405	1793	4.170478185017146e-9
9508405	1794	4.071979642361612e-9
9508405	1795	3.9761385295378204e-9
9508405	1796	3.874829346273145e-9
9508405	1797	4.129046438094974e-9
9508405	1798	4.0606895623795936e-9
9508405	1799	5.894645660475817e-9
9508405	1800	1.2085385137083904e-8
9508405	1801	2.353524664044926e-8
9508405	1802	2.7742448338585746e-8
9508405	1803	2.9147310343091704e-8
9508405	1804	2.843902890958816e-8
9508405	1805	2.7811720926251837e-8
9508405	1806	3.1195057204058685e-8
9508405	1807	3.062000786258068e-8
9508405	1808	2.9993561412311465e-8
9508405	1809	2.9451717509232367e-8
9508405	1810	2.8930820406003477e-8
9508405	1811	2.8419165687409986e-8
9508405	1812	2.791392184064989e-8
9508405	1813	2.7403993740904298e-8
9508405	1814	2.8369239402081803e-8
9508405	1815	2.785735375709919e-8
9508405	1816	2.9071159701743454e-8
9508405	1817	3.381983759709328e-8
9508405	1818	3.469414622259137e-8
9508405	1819	3.505537549131077e-8
9508405	1820	3.4375624125004833e-8
9508405	1821	3.3803456034320334e-8
9508405	1822	3.369147094645086e-8
9508405	1823	3.31573382084116e-8
9508405	1824	3.262453063257453e-8
9508405	1825	3.210421439803213e-8
9508405	1826	3.158680428327898e-8
9508405	1827	3.1068907446751837e-8
9508405	1828	3.054971386973193e-8
9508405	1829	3.0029308817347555e-8
9508405	1830	2.9508093746244413e-8
9508405	1831	2.89863120173095e-8
9508405	1832	2.8464310020126504e-8
9508405	1833	2.7944597746909494e-8
9508405	1834	2.7490660414741797e-8
9508405	1835	2.7037410532670947e-8
9508405	1836	2.6582394951901733e-8
9508405	1837	2.612714311567288e-8
9508405	1838	2.5672424186495846e-8
9508405	1839	2.5209246246049588e-8
9508405	1840	0.03317013382911682
9508405	1841	0.03705909103155136
9508405	1842	0.03618239611387253
9508405	1843	0.0358595997095108
9508405	1844	0.03620202839374542
9508405	1845	0.03687841817736626
9508405	1846	0.037663161754608154
9508405	1847	0.004525657743215561
9508405	1848	6.719690281897783e-4
9508405	1849	1.1823533714050427e-4
9508405	1850	2.154463618353475e-5
9508405	1851	2.126595063600689e-6
9508405	1852	3.63288535254469e-7
9508405	1853	1.1269927568946514e-7
9508405	1854	5.9558647791391195e-8
9508405	1855	4.7602267017055055e-8
9508405	1856	4.442613388278005e-8
9508405	1857	4.313276846801273e-8
9508405	1858	4.316019186489939e-8
9508405	1859	4.288082422476691e-8
9508405	1860	4.238279416313162e-8
9508405	1861	4.230484051959138e-8
9508405	1862	4.315058887982559e-8
9508405	1863	4.240152406964626e-8
9508405	1864	4.2983732129187047e-8
9508405	1865	4.3319168696598354e-8
9508405	1866	4.27866773122787e-8
9508405	1867	4.19370387305662e-8
9508405	1868	4.012562015986987e-8
9508405	1869	4.147570109580556e-8
9508405	1870	5.3187068971283225e-8
9508405	1871	5.128792679442995e-8
9508405	1872	5.13893070319682e-8
9508405	1873	5.041282236106781e-8
9508405	1874	5.129781754931173e-8
9508405	1875	5.123603941115107e-8
9508405	1876	5.220109144943308e-8
9508405	1877	5.0822190900134956e-8
9508405	1878	5.0540464258119755e-8
9508405	1879	5.228837096638017e-8
9508405	1880	5.194522501028587e-8
9508405	1881	5.128572766466277e-8
9508405	1882	5.0988944622076815e-8
9508405	1883	5.157410143397101e-8
9508405	1884	5.0945583751627055e-8
9508405	1885	5.0396455009149577e-8
9508405	1886	5.0250207550561754e-8
9508405	1887	5.017801640860853e-8
9508405	1888	5.009833969893407e-8
9508405	1889	4.9952035396927386e-8
9508405	1890	4.9786347489089167e-8
9508405	1891	4.959731469966755e-8
9508405	1892	4.9483979580600135e-8
9508405	1893	4.9269605284507634e-8
9508405	1894	4.9053117123776246e-8
9508405	1895	4.883179727244169e-8
9508405	1896	4.899938588209807e-8
9508405	1897	4.850075185913738e-8
9508405	1898	5.156731930355818e-8
9508405	1899	5.0381412819433535e-8
9508405	1900	4.9721069927954886e-8
9508405	1901	4.9376616573226784e-8
9508405	1902	4.9135042701209386e-8
9508405	1903	4.890943472446452e-8
9508405	1904	4.8690207421486775e-8
9508405	1905	4.846471668429331e-8
9508405	1906	4.823573362955358e-8
9508405	1907	4.800115149805606e-8
9508405	1908	4.776974193987371e-8
9508405	1909	4.753255922196331e-8
9508405	1910	4.730666702812414e-8
9508405	1911	4.7070354725065044e-8
9508405	1912	4.628233796211134e-8
9508405	1913	4.6944592213549186e-8
9508405	1914	4.9753886344205966e-8
9508405	1915	4.618439675141417e-8
9508405	1916	4.922128482576227e-8
9508405	1917	5.033675876120469e-8
9508405	1918	4.963791866430256e-8
9508405	1919	4.9427708148641614e-8
9508405	1920	4.923431617953611e-8
9508405	1921	4.902692296582245e-8
9508405	1922	4.880955017938504e-8
9508405	1923	4.8599758883938193e-8
9508405	1924	4.8388105966523653e-8
9508405	1925	4.816497778392659e-8
9508405	1926	4.793335151020983e-8
9508405	1927	4.769372452528842e-8
9508405	1928	4.7445116280186994e-8
9508405	1929	4.718976498452321e-8
9508405	1930	4.694662436577346e-8
9508405	1931	0.014494102448225021
9508405	1932	0.01777467504143715
9508405	1933	0.01887747459113598
9508405	1934	0.019507382065057755
9508405	1935	0.015132095664739609
9508405	1936	0.016049416735768318
9508405	1937	0.01706022582948208
9508405	1938	0.0033766611013561487
9508405	1939	0.00066104973666369915
9508405	1940	1.2871647777501494e-4
9508405	1941	2.49765143962577e-5
9508405	1942	4.861416528001428e-6
9508405	1943	9.7415545496915e-7
9508405	1944	2.2482677763946413e-7
9508405	1945	8.063179990358549e-8
9508405	1946	5.2753954093986977e-8
9508405	1947	4.714453893939208e-8
9508405	1948	4.577590217991201e-8
9508405	1949	4.521454854966578e-8
9508405	1950	4.480450144228598e-8
9508405	1951	4.4416456290719e-8
9508405	1952	4.402089359700767e-8
9508405	1953	4.361593042290224e-8
9508405	1954	4.320930102608145e-8
9508405	1955	4.2786417964180146e-8
9508405	1956	4.2363353713881224e-8
9508405	1957	4.1964781871683954e-8
9508405	1958	4.155949895334743e-8
9508405	1959	4.112374440978783e-8
9508405	1960	4.090836824843791e-8
9508405	1961	4.044054335849978e-8
9508405	1962	3.994372832494264e-8
9508405	1963	3.9554144848352735e-8
9508405	1964	3.919091540183217e-8
9508405	1965	3.6706694572785636e-8
9508405	1966	3.821579142027076e-8
9508405	1967	3.8216164455207036e-8
9508405	1968	3.781698509897069e-8
9508405	1969	3.732230879904819e-8
9508405	1970	3.678511006910412e-8
9508405	1971	3.6223500643473017e-8
9508405	1972	3.563570771802915e-8
9508405	1973	3.506801959929362e-8
9508405	1974	3.450447039199389e-8
9508405	1975	3.4105735124967396e-8
9508405	1976	3.3510172414707995e-8
9508405	1977	3.300420914342794e-8
9508405	1978	3.249948576922179e-8
9508405	1979	3.1990904147960464e-8
9508405	1980	3.147955851545703e-8
9508405	1981	3.0966578634661346e-8
9508405	1982	3.045242635835166e-8
9508405	1983	2.9937222478793046e-8
9508405	1984	2.9421503455751008e-8
9508405	1985	2.8905363436138032e-8
9508405	1986	2.8389438355702623e-8
9508405	1987	2.7874008878825407e-8
9508405	1988	2.735923487762193e-8
9508405	1989	2.684532951491292e-8
9508405	1990	2.6332942937301596e-8
9508405	1991	2.5822293636679206e-8
9508405	1992	2.531355569601601e-8
9508405	1993	2.4807121690173517e-8
9508405	1994	2.4303229650968206e-8
9508405	1995	2.380222419162692e-8
9508405	1996	2.330469861533402e-8
9508405	1997	2.2810475286405563e-8
9508405	1998	2.23199485560599e-8
9508405	1999	2.183334757432931e-8
9508405	2000	2.1351054257934265e-8
9508405	2001	2.087341322010161e-8
9508405	2002	2.0400486633320725e-8
9508405	2003	1.993235621000622e-8
9508405	2004	1.9469609924271936e-8
9508405	2005	1.9012164287346422e-8
9508405	2006	1.8560303516323984e-8
9508405	2007	1.8114279853875814e-8
9508405	2008	1.767425672483114e-8
9508405	2009	1.724019682569633e-8
9508405	2010	1.6812382597208853e-8
9508405	2011	1.63910076622642e-8
9508405	2012	1.5975963663095172e-8
9508405	2013	1.5567492184231924e-8
9508405	2014	1.5165783295856272e-8
9508405	2015	1.4770745515590988e-8
9508405	2016	1.4382721680306076e-8
9508405	2017	1.4001408921160419e-8
9508405	2018	1.3627260209148062e-8
9508405	2019	1.3259985998104185e-8
9508405	2020	1.2899804779920032e-8
9508405	2021	1.2546736982699258e-8
9508405	2022	0.07718708366155624
9508405	2023	0.08802259713411331
9508405	2024	0.09001432359218597
9508405	2025	0.09082220494747162
9508405	2026	0.09146237373352051
9508405	2027	0.09206942468881607
9508405	2028	0.09265994280576706
9508405	2029	0.011946318671107292
9508405	2030	0.0015339679084718227
9508405	2031	1.9618944497779012e-4
9508405	2032	2.5001367248478346e-5
9508405	2033	3.180835392413428e-6
9508405	2034	4.0994507344294107e-7
9508405	2035	5.9206481495266416e-8
9508405	2036	1.4775458190285917e-8
9508405	2037	8.974101461944883e-9
9508405	2038	8.031600273739059e-9
9508405	2039	7.703228277478047e-9
9508405	2040	7.456721462517635e-9
9508405	2041	7.226272025206981e-9
9508405	2042	6.760726201093803e-9
9508405	2043	7.24114457284486e-9
9508405	2044	7.1356658359889025e-9
9508405	2045	6.935101382055109e-9
9508405	2046	6.723506640327059e-9
9508405	2047	6.514361050591333e-9
9508405	2048	6.310723943414587e-9
9508405	2049	6.112698791582716e-9
9508405	2050	5.920060885955536e-9
9508405	2051	5.732967434113334e-9
9508405	2052	5.551199944164864e-9
9508405	2053	5.374543476932558e-9
9508405	2054	5.203128594644113e-9
9508405	2055	5.036592032325871e-9
9508405	2056	4.874735282101028e-9
9508405	2057	4.717880752735937e-9
9508405	2058	4.5655577096681554e-9
9508405	2059	4.417717303084601e-9
9508405	2060	4.274331555365052e-9
9508405	2061	4.1350820545460465e-9
9508405	2062	4.000172193485696e-9
9508405	2063	3.8694176751619125e-9
9508405	2064	3.742675946938334e-9
9508405	2065	3.619825328371462e-9
9508405	2066	3.50060269660446e-9
9508405	2067	3.3851883518565273e-9
9508405	2068	3.273573190298862e-9
9508405	2069	3.1652569454365675e-9
9508405	2070	3.0603926060024378e-9
9508405	2071	2.95879520884057e-9
9508405	2072	2.8604782986718646e-09
9508405	2073	2.765239148772025e-9
9508405	2074	2.672851273644028e-9
9508405	2075	2.5836310868498913e-9
9508405	2076	2.497081652563793e-9
9508405	2077	2.4132651432751118e-9
9508405	2078	2.3322399567149432e-9
9508405	2079	2.2538224619950142e-9
9508405	2080	2.1781401127185518e-9
9508405	2081	2.104818763726257e-9
9508405	2082	2.0339716577666422e-9
9508405	2083	1.9650081561906063e-9
9508405	2084	1.898445178838415e-9
9508405	2085	1.8345790442353405e-9
9508405	2086	1.7727092016528445e-9
9508405	2087	1.713044706086464e-9
9508405	2088	1.655253600851836e-9
9508405	2089	1.5993613100562243e-9
9508405	2090	1.5453037738311082e-9
9508405	2091	1.493096202231925e-9
9508405	2092	1.4425723948718883e-9
9508405	2093	1.3935255172015104e-9
9508405	2094	1.3462889691950863e-9
9508405	2095	1.3002620091739914e-9
9508405	2096	1.2561086615292538e-9
9508405	2097	1.213287470491764e-9
9508405	2098	1.1720310277851809e-9
9508405	2099	1.132183458096847e-9
9508405	2100	1.093624857340103e-9
9508405	2101	1.0563233621141421e-9
9508405	2102	1.0204144196279685e-9
9508405	2103	9.856426785859185e-10
9508405	2104	9.517647781009941e-10
9508405	2105	9.190389560487233e-10
9508405	2106	8.874579404682947e-10
9508405	2107	8.572673682039067e-10
9508405	2108	8.277837304504487e-10
9508405	2109	7.995236694924301e-10
9508405	2110	7.719730965582983e-10
9508405	2111	7.456495421109821e-10
9508405	2112	1.7920777084512451e-9
9508405	2113	0.0730137825012207
9508405	2114	0.08088671416044235
9508405	2115	0.08187587559223175
9508405	2116	0.0821995735168457
9508405	2117	0.08244697004556656
9508405	2118	0.08251596242189407
9508405	2119	0.08253022283315659
9508405	2120	0.009453009814023972
9508405	2121	0.0010821414180099964
9508405	2122	1.2378511019051075e-4
9508405	2123	1.4187821761879604e-5
9508405	2124	1.6216042695305077e-6
9508405	2125	1.8699304860092525e-7
9508405	2126	2.348027017262666e-8
9508405	2127	4.826784305578258e-9
9508405	2128	2.574933155585768e-9
9508405	2129	2.159103340559909e-9
9508405	2130	1.9631620773452596e-9
9508405	2131	1.7948046382443295e-9
9508405	2132	1.6138700376089332e-9
9508405	2133	3.6202527642359428e-9
9508405	2134	5.556948234897163e-9
9508405	2135	7.093774456734536e-9
9508405	2136	9.335125561449331e-9
9508405	2137	8.697480069486119e-9
9508405	2138	9.948743162624396e-9
9508405	2139	7.491462561404205e-9
9508405	2140	9.756234042868073e-9
9508405	2141	1.1004319233620663e-8
9508405	2142	1.1365385965689256e-8
9508405	2143	1.1330340221604729e-8
9508405	2144	1.0782613024673537e-8
9508405	2145	9.82836390051034e-9
9508405	2146	1.1266017452271626e-8
9508405	2147	1.10726876556555e-8
9508405	2148	9.145757928763487e-9
9508405	2149	1.8969830151149836e-8
9508405	2150	2.2242627295554485e-8
9508405	2151	2.2225830065281116e-8
9508405	2152	2.1621449519670932e-8
9508405	2153	2.0938646372314906e-8
9508405	2154	1.842800756435281e-8
9508405	2155	1.4112226942586403e-8
9508405	2156	3.122883285300304e-8
9508405	2157	3.850205487765379e-8
9508405	2158	4.273359621720374e-8
9508405	2159	3.7723999923855445e-8
9508405	2160	3.593236996835003e-8
9508405	2161	4.866730662911323e-8
9508405	2162	4.989714241787624e-8
9508405	2163	5.186949181279488e-8
9508405	2164	4.997707137022189e-8
9508405	2165	4.934620534413625e-8
9508405	2166	5.352584864226628e-8
9508405	2167	4.930725339136188e-8
9508405	2168	5.20553058436235e-8
9508405	2169	5.699818217408392e-8
9508405	2170	5.478478470877235e-8
9508405	2171	5.7278867870991235e-8
9508405	2172	5.529625468625454e-8
9508405	2173	5.671676461815878e-8
9508405	2174	5.618581511157572e-8
9508405	2175	5.547773795910871e-8
9508405	2176	5.482447562599191e-8
9508405	2177	5.4280341998946824e-8
9508405	2178	5.39289715106861e-8
9508405	2179	5.3890474305262615e-8
9508405	2180	5.371236966311699e-8
9508405	2181	5.3461626237094606e-8
9508405	2182	5.318314677538183e-8
9508405	2183	5.283953896650928e-8
9508405	2184	5.316777063057998e-8
9508405	2185	5.321263429891587e-8
9508405	2186	5.449280848779381e-8
9508405	2187	5.3016137258055096e-8
9508405	2188	6.094740712114799e-8
9508405	2189	5.834022687167817e-8
9508405	2190	5.770416677819412e-8
9508405	2191	5.646792544666823e-8
9508405	2192	5.720924534102778e-8
9508405	2193	5.935732261264093e-8
9508405	2194	5.810937864225707e-8
9508405	2195	5.7457612001599045e-8
9508405	2196	5.7114128537705255e-8
9508405	2197	5.6833286521396076e-8
9508405	2198	5.6749648535969754e-8
9508405	2199	5.669824432175119e-8
9508405	2200	5.655696710960001e-8
9508405	2201	5.6374918955270914e-8
9508405	2202	5.617653897616037e-8
9508405	2203	5.5969533008237704e-8
9508405	2204	5.575588701844936e-8
9508405	2205	5.5516046870707214e-8
9508405	2206	0.0077537172473967075
9508405	2207	0.008962816558778286
9508405	2208	0.009143046103417873
9508405	2209	0.00822402909398079
9508405	2210	0.00737378653138876
9508405	2211	0.006616530008614063
9508405	2212	0.006597886793315411
9508405	2213	0.0013306505279615521
9508405	2214	2.6977041852660477e-4
9508405	2215	5.4631123930448666e-5
9508405	2216	1.106540730688721e-5
9508405	2217	2.2355816327035427e-6
9508405	2218	4.933077093483007e-7
9508405	2219	1.4549665650065435e-7
9508405	2220	7.557550674164304e-8
9508405	2221	6.199728375122504e-8
9508405	2222	5.889121723612334e-8
9508405	2223	5.799688196361785e-8
9508405	2224	5.762118604479838e-8
9508405	2225	5.837235050876188e-8
9508405	2226	5.299544270087608e-8
9508405	2227	7.247776778740445e-8
9508405	2228	6.811882968804639e-8
9508405	2229	5.628900368037648e-8
9508405	2230	6.248015438359289e-8
9508405	2231	5.545044601262816e-8
9508405	2232	5.491130394830179e-8
9508405	2233	5.781130596460571e-8
9508405	2234	5.9094197979447927e-8
9508405	2235	5.9340511171512844e-8
9508405	2236	5.922000667624161e-8
9508405	2237	5.8987307482993856e-8
9508405	2238	5.87177737543243e-8
9508405	2239	5.860462337636818e-8
9508405	2240	5.85712207623601e-8
9508405	2241	5.970954219947089e-8
9508405	2242	6.000468033562356e-8
9508405	2243	5.932295010779853e-8
9508405	2244	5.884840703629379e-8
9508405	2245	5.8862557494876455e-8
9508405	2246	5.854820628314883e-8
9508405	2247	5.814914771917756e-8
9508405	2248	6.25168041779034e-8
9508405	2249	5.831378402376686e-8
9508405	2250	6.08848296224096e-8
9508405	2251	6.10688530855441e-8
9508405	2252	5.876442088492695e-8
9508405	2253	6.466575541708153e-8
9508405	2254	5.865088326117984e-8
9508405	2255	5.88465454143261e-8
9508405	2256	5.907952527195448e-8
9508405	2257	5.901570432342851e-8
9508405	2258	5.904101740838996e-8
9508405	2259	5.904299982262273e-8
9508405	2260	5.892719912026223e-8
9508405	2261	5.872292874187224e-8
9508405	2262	5.887306642193835e-8
9508405	2263	5.859698148924508e-8
9508405	2264	5.8372140898654834e-8
9508405	2265	5.813426540157707e-8
9508405	2266	5.7910000350602786e-8
9508405	2267	5.770462152554501e-8
9508405	2268	5.748881548583995e-8
9508405	2269	5.7254254670624505e-8
9508405	2270	5.7021335209128665e-8
9508405	2271	5.678402814623951e-8
9508405	2272	5.6541427539968936e-8
9508405	2273	5.6323735009300435e-8
9508405	2274	5.612756481809811e-8
9508405	2275	5.583421724963955e-8
9508405	2276	5.554925408546296e-8
9508405	2277	5.526780100240103e-8
9508405	2278	5.498124266978266e-8
9508405	2279	5.4687625095084513e-08
9508405	2280	5.438416650349609e-8
9508405	2281	5.407477132735039e-8
9508405	2282	5.3839173119740735e-8
9508405	2283	5.353449950007416e-8
9508405	2284	5.318722884339877e-8
9508405	2285	5.289533788754852e-8
9508405	2286	5.272132952427455e-8
9508405	2287	5.3186713699915344e-8
9508405	2288	5.440286088287394e-8
9508405	2289	5.353251353312771e-8
9508405	2290	5.2929181038052775e-8
9508405	2291	5.252454116089211e-8
9508405	2292	5.219143162094042e-8
9508405	2293	5.1821572810695216e-8
9508405	2294	5.144505266230226e-8
9508405	2295	5.106038969415749e-8
9508405	2296	5.06693460522456e-8
9508405	2297	0.020160969346761703
9508405	2298	0.024560242891311646
9508405	2299	0.025983255356550217
9508405	2300	0.026860343292355537
9508405	2301	0.02764609083533287
9508405	2302	0.02842707931995392
9508405	2303	0.029217008501291275
9508405	2304	0.005403831601142883
9508405	2305	9.95990470983088e-4
9508405	2306	1.829712127801031e-4
9508405	2307	3.3525651815580204e-5
9508405	2308	6.148657575977268e-6
9508405	2309	1.1533248880368774e-6
9508405	2310	2.4575558654760243e-7
9508405	2311	8.13789569065193e-8
9508405	2312	5.139028402822987e-8
9508405	2313	4.558600963378012e-8
9508405	2314	4.411101883761148e-8
9508405	2315	4.3403545646469865e-8
9508405	2316	4.289425348247278e-8
9508405	2317	4.2379912912338114e-8
9508405	2318	4.176608214834232e-8
9508405	2319	4.115521079484097e-8
9508405	2320	4.058010816265778e-8
9508405	2321	4.001226372452038e-8
9508405	2322	3.9439044030586956e-8
9508405	2323	3.886102462047347e-8
9508405	2324	3.827947736567694e-8
9508405	2325	3.769496714767229e-8
9508405	2326	3.710776752541278e-8
9508405	2327	3.651834390439035e-8
9508405	2328	3.592686681486157e-8
9508405	2329	3.533393666543816e-8
9508405	2330	3.47398589894965e-8
9508405	2331	3.4144953531267674e-8
9508405	2332	3.3549589772974286e-8
9508405	2333	3.295401995728753e-8
9508405	2334	3.2358965285084196e-8
9508405	2335	3.176447549435579e-8
9508405	2336	3.1171328629397976e-8
9508405	2337	3.057951758478339e-8
9508405	2338	2.998942960630302e-8
9508405	2339	2.940171661691693e-8
9508405	2340	2.8816346642202006e-8
9508405	2341	2.8233911208985774e-8
9508405	2342	2.7654833090196007e-8
9508405	2343	2.707934143586499e-8
9508405	2344	2.6507660066954486e-8
9508405	2345	2.5940332548657352e-8
9508405	2346	2.5377303813911567e-8
9508405	2347	2.4819268418241336e-8
9508405	2348	2.426630807406127e-8
9508405	2349	2.3718854436083348e-8
9508405	2350	2.3176896846166528e-8
9508405	2351	2.2640843866383875e-8
9508405	2352	2.2110906883199277e-8
9508405	2353	2.158730438850398e-8
9508405	2354	2.1070450273441566e-8
9508405	2355	2.0560339208941514e-8
9508405	2356	2.00571008690531e-8
9508405	2357	1.9560932429385502e-8
9508405	2358	1.9072141199671933e-8
9508405	2359	1.8590549544228452e-8
9508405	2360	1.811686978214766e-8
9508405	2361	1.765082302540577e-8
9508405	2362	1.719239506314807e-8
9508405	2363	1.6741935837671917e-8
9508405	2364	1.629928725321861e-8
9508405	2365	1.586490228078219e-8
9508405	2366	1.543851091412307e-8
9508405	2367	1.5019956833839387e-8
9508405	2368	1.460973653166775e-8
9508405	2369	1.4207646614750047e-8
9508405	2370	1.3813696853048896e-8
9508405	2371	1.3427999157045178e-8
9508405	2372	1.3050311942208737e-8
9508405	2373	1.268089988570864e-8
9508405	2374	1.2319253173131983e-8
9508405	2375	1.196585941443118e-8
9508405	2376	1.1620540085743869e-8
9508405	2377	1.1283068701573029e-8
9508405	2378	1.0953496776267002e-8
9508405	2379	1.0631563185370396e-8
9508405	2380	1.031741891921456e-8
9508405	2381	1.0010962725459649e-8
9508405	2382	9.711794035638377e-9
9508405	2383	9.420254798442329e-9
9508405	2384	9.136178036328602e-9
9508405	2385	8.859195155253019e-9
9508405	2386	8.589435829264858e-9
9508405	2387	8.326739298070152e-9
9508405	2388	0.08683814853429794
9508405	2389	0.0979362428188324
9508405	2390	0.09965968877077103
9508405	2391	0.10021717101335526
9508405	2392	0.1006220355629921
9508405	2393	0.10099932551383972
9508405	2394	0.10136410593986511
9508405	2395	0.012265397235751152
9508405	2396	0.0014802112709730864
9508405	2397	1.781709142960608e-4
9508405	2398	2.1396312149590813e-5
9508405	2399	2.567630644989549e-6
9508405	2400	3.117632161320216e-7
9508405	2401	4.2002952227448986e-8
9508405	2402	9.683304824648076e-9
9508405	2403	5.6868980635726984e-9
9508405	2404	5.065325492381589e-9
9508405	2405	4.84905093856014e-9
9508405	2406	4.685105636781373e-9
9508405	2407	4.531420572106981e-9
9508405	2408	4.383321261514084e-9
9508405	2409	4.239629980418158e-9
9508405	2410	4.1001855244360286e-9
9508405	2411	3.965197947763954e-9
9508405	2412	3.834550010850535e-9
9508405	2413	3.707755880100194e-9
9508405	2414	3.584772478859577e-9
9508405	2415	3.465943754221712e-9
9508405	2416	3.3507561170154077e-9
9508405	2417	3.2390325976905388e-9
9508405	2418	3.131038095460781e-9
9508405	2419	3.0264506456489926e-9
9508405	2420	2.925323538960356e-9
9508405	2421	3.99274058260346e-10
9508405	2422	6.430880716834508e-8
9508405	2423	3.912528612204369e-8
9508405	2424	3.7799463115106846e-8
9508405	2425	4.0365772946415746e-8
9508405	2426	4.127946340304334e-8
9508405	2427	4.11958787083222e-8
9508405	2428	4.067718961664468e-8
9508405	2429	4.07327078733033e-8
9508405	2430	4.021936561571238e-8
9508405	2431	4.0184570337942205e-8
9508405	2432	2.5390272995196028e-8
9508405	2433	3.57805767237096e-8
9508405	2434	4.38452936180056e-8
9508405	2435	4.145281806700041e-8
9508405	2436	4.4877502602957975e-8
9508405	2437	4.846544499059746e-8
9508405	2438	4.8753062031892114e-8
9508405	2439	4.835435163386137e-8
9508405	2440	4.7727439778100234e-8
9508405	2441	4.703100486835865e-8
9508405	2442	4.639731443489836e-8
9508405	2443	4.452816071420784e-8
9508405	2444	4.3838703334131424e-8
9508405	2445	4.6287865984595555e-8
9508405	2446	4.994341296082894e-8
9508405	2447	5.004606862257788e-8
9508405	2448	4.951723298063371e-8
9508405	2449	4.985188084560832e-8
9508405	2450	4.92641305527286e-8
9508405	2451	4.864227065581872e-8
9508405	2452	4.824940802450328e-8
9508405	2453	4.8506421990168747e-8
9508405	2454	4.7863736085673736e-8
9508405	2455	4.713206891437949e-8
9508405	2456	4.641287532081151e-8
9508405	2457	4.569480793747971e-8
9508405	2458	4.51035866433358e-8
9508405	2459	4.4522078468389736e-8
9508405	2460	4.393385566459074e-8
9508405	2461	4.3476145350496154e-8
9508405	2462	4.286860288971184e-8
9508405	2463	4.25745980692227e-8
9508405	2464	4.1939514972000325e-8
9508405	2465	4.133001141326531e-8
9508405	2466	4.070079739904031e-8
9508405	2467	4.021405430876257e-8
9508405	2468	3.9560834608209916e-8
9508405	2469	4.2110237075121404e-8
9508405	2470	4.1210078904896363e-8
9508405	2471	4.05405877756948e-8
9508405	2472	3.9869814116855196e-8
9508405	2473	3.921798708006463e-8
9508405	2474	3.857083186176169e-8
9508405	2475	3.7928721496882645e-8
9508405	2476	3.72915209823077e-8
9508405	2477	3.6658587276861e-8
9508405	2478	3.6025717520260514e-8
9508405	2479	0.03528041020035744
9508405	2480	0.041710346937179565
9508405	2481	0.04341593012213707
9508405	2482	0.04412342607975006
9508405	2483	0.044717155396938324
9508405	2484	0.04543207213282585
9508405	2485	0.04618917033076286
9508405	2486	0.007216358557343483
9508405	2487	9.843078441917896e-4
9508405	2488	1.5266680566128343e-4
9508405	2489	2.4826231310726143e-5
9508405	2490	4.086679837200791e-6
9508405	2491	6.793503075641638e-7
9508405	2492	1.4093454581143305e-7
9508405	2493	5.4026564555442746e-8
9508405	2494	4.0815177015929294e-8
9508405	2495	3.7874315239605494e-8
9508405	2496	3.682824711859212e-8
9508405	2497	3.6507312728417673e-08
9508405	2498	3.881686794215966e-8
9508405	2499	3.804724357792111e-8
9508405	2500	3.7313544254402586e-8
9508405	2501	3.679930671296461e-8
9508405	2502	4.021242006047032e-8
9508405	2503	3.1247481047103065e-8
9508405	2504	4.820534016403144e-8
9508405	2505	5.033576400137463e-8
9508405	2506	5.2140922690568914e-8
9508405	2507	4.61594211742522e-8
9508405	2508	4.672804010397158e-8
9508405	2509	5.3715574210855266e-8
9508405	2510	2.0927219068767045e-8
9508405	2511	6.163389798530261e-8
9508405	2512	6.67929143105539e-8
9508405	2513	6.22159390673005e-8
9508405	2514	6.387008255615001e-8
9508405	2515	6.483075054575238e-8
9508405	2516	6.500123816977066e-8
9508405	2517	6.477546321548289e-8
9508405	2518	6.435949018168685e-8
9508405	2519	6.385735673575255e-8
9508405	2520	6.33047037013057e-8
9508405	2521	6.272414054819819e-8
9508405	2522	6.296257026860985e-8
9508405	2523	6.239386607376218e-8
9508405	2524	6.160703236446352e-8
9508405	2525	6.090401427627512e-8
9508405	2526	6.077241465618499e-8
9508405	2527	6.062261093120469e-8
9508405	2528	6.034917987562949e-8
9508405	2529	6.002242969316285e-8
9508405	2530	5.967414296037532e-8
9508405	2531	5.929606317067737e-8
9508405	2532	6.141629427247608e-8
9508405	2533	6.049016576525901e-8
9508405	2534	5.983735462677942e-8
9508405	2535	5.9354515968834676e-8
9508405	2536	6.17856983353704e-8
9508405	2537	6.769287352881292e-8
9508405	2538	6.750639869324004e-8
9508405	2539	6.681815989395545e-8
9508405	2540	6.548759756697109e-8
9508405	2541	6.476094682739131e-8
9508405	2542	6.418858333745447e-8
9508405	2543	6.493385029671117e-8
9508405	2544	6.451231371329413e-8
9508405	2545	6.424990317555057e-8
9508405	2546	6.400760099722902e-8
9508405	2547	6.370556349111212e-8
9508405	2548	6.524458484591378e-8
9508405	2549	6.579495703817884e-8
9508405	2550	6.482868997181868e-8
9508405	2551	6.428413712455949e-8
9508405	2552	6.394966334255514e-8
9508405	2553	6.367750415847695e-8
9508405	2554	6.3369107294874993e-08
9508405	2555	6.399756813380009e-8
9508405	2556	6.347659819994078e-8
9508405	2557	6.30367509302232e-8
9508405	2558	6.309176114882575e-8
9508405	2559	6.588139456198405e-8
9508405	2560	6.45708908564302e-8
9508405	2561	6.382381201319731e-8
9508405	2562	6.336124869221749e-8
9508405	2563	5.717814488548356e-8
9508405	2564	5.764591293200283e-8
9508405	2565	8.285095276505672e-8
9508405	2566	6.731826829309284e-8
9508405	2567	6.572049926489854e-8
9508405	2568	6.554004272629754e-8
9508405	2569	5.910441558398816e-8
9508405	2570	7.08876299881922e-8
9508405	2571	0.0025590364821255207
9508405	2572	0.0013860928593203425
9508405	2573	0.001475502853281796
9508405	2574	0.002192458836361766
9508405	2575	0.0033611604012548923
9508405	2576	0.004309442359954119
9508405	2577	0.003950985614210367
9508405	2578	8.778656483627856e-4
9508405	2579	1.9224104471504688e-4
9508405	2580	4.068466660100967e-5
9508405	2581	8.53706933412468e-6
9508405	2582	1.8229785609946703e-6
9508405	2583	4.3348700273782015e-7
9508405	2584	1.384676551197117e-7
9508405	2585	8.215232583097531e-8
9508405	2586	7.040678440262127e-8
9508405	2587	6.774125438369083e-8
9508405	2588	6.71635618232358e-8
9508405	2589	6.7003952608502e-8
9508405	2590	6.677836239532553e-8
9508405	2591	6.76728006965277e-8
9508405	2592	6.717054645832832e-8
9508405	2593	6.67375772422929e-8
9508405	2594	6.71419257969319e-8
9508405	2595	6.666258656196078e-8
9508405	2596	6.631265847545365e-8
9508405	2597	6.603538338367798e-8
9508405	2598	6.578513023214327e-8
9508405	2599	6.552740217102837e-8
9508405	2600	6.566259713736144e-8
9508405	2601	6.646236272445094e-8
9508405	2602	6.679757547090048e-8
9508405	2603	6.600890856134356e-8
9508405	2604	6.554077458531538e-8
9508405	2605	6.521179329865845e-8
9508405	2606	6.492475534969344e-8
9508405	2607	6.464507151804355e-8
9508405	2608	6.436157917732999e-8
9508405	2609	6.409027974996206e-8
9508405	2610	6.382633443990926e-8
9508405	2611	6.349269199290575e-8
9508405	2612	6.318120426840323e-8
9508405	2613	6.286766307539438e-8
9508405	2614	6.27464942226652e-8
9508405	2615	6.236028582407016e-8
9508405	2616	6.216704662165284e-8
9508405	2617	6.271421426617962e-8
9508405	2618	6.54298304425538e-8
9508405	2619	6.409852204569688e-8
9508405	2620	6.33062455790423e-8
9508405	2621	6.283364939463354e-8
9508405	2622	6.246003891874352e-8
9508405	2623	6.210607494949727e-8
9508405	2624	6.1756203706409e-8
9508405	2625	6.140786723562996e-8
9508405	2626	6.104788496941183e-8
9508405	2627	6.067787694519211e-8
9508405	2628	6.029612364955028e-8
9508405	2629	5.990438722847102e-8
9508405	2630	5.950295545176232e-8
9508405	2631	5.9099196647594e-8
9508405	2632	5.8714611839150166e-8
9508405	2633	5.828306015587259e-8
9508405	2634	5.784332302027906e-8
9508405	2635	5.739912367630495e-8
9508405	2636	5.704954375573834e-8
9508405	2637	5.6573597362330474e-8
9508405	2638	5.60900943469278e-8
9508405	2639	5.5600896331498006e-8
9508405	2640	5.510353418003433e-8
9508405	2641	5.459685326059116e-8
9508405	2642	5.4083322709175263e-08
9508405	2643	5.355915178029136e-8
9508405	2644	5.302892702729878e-8
9508405	2645	5.248347534347886e-8
9508405	2646	5.192415031274322e-8
9508405	2647	5.134956992947082e-8
9508405	2648	5.076279308013909e-8
9508405	2649	5.017883353275465e-8
9508405	2650	4.957676225103569e-8
9508405	2651	4.897026428807294e-8
9508405	2652	4.8492569959535103e-8
9508405	2653	4.784459051165868e-8
9508405	2654	4.718871693398796e-8
9508405	2655	4.6539597065020644e-8
9508405	2656	4.59375897321479e-8
9508405	2657	4.532801156642563e-8
9508405	2658	4.471081638257601e-8
9508405	2659	4.408792619869928e-8
9508405	2660	4.3460179455223624e-8
9508405	2661	4.282825116774802e-8
9508405	2662	0.039875198155641556
9508405	2663	0.04746007174253464
9508405	2664	0.04956122487783432
9508405	2665	0.05073868855834007
9508405	2666	0.051763296127319336
9508405	2667	0.052764516323804855
9508405	2668	0.05376378074288368
9508405	2669	0.008793558925390244
9508405	2670	0.0014306058874353766
9508405	2671	2.3151365166995674e-4
9508405	2672	3.7288224120857194e-5
9508405	2673	5.998384949634783e-6
9508405	2674	9.846073680819245e-7
9508405	2675	1.851505970762446e-7
9508405	2676	5.7906415662500876e-8
9508405	2677	3.729407538344276e-8
9508405	2678	3.350421096115497e-8
9508405	2679	3.235570034121338e-8
9508405	2680	3.1622242602225015e-8
9508405	2681	3.095660972007863e-8
9508405	2682	3.030509887480548e-8
9508405	2683	2.965975021140821e-8
9508405	2684	2.9019641800687168e-8
9508405	2685	2.8385041872525107e-8
9508405	2686	2.7755993059486173e-8
9508405	2687	2.7132880831004513e-8
9508405	2688	2.6516099538298477e-8
9508405	2689	2.590580550076993e-8
9508405	2690	2.5302345108002555e-8
9508405	2691	2.4706137580210452e-8
9508405	2692	2.41173037096587e-8
9508405	2693	2.3535795534712634e-8
9508405	2694	2.2962330703535372e-8
9508405	2695	2.2396791976575514e-8
9508405	2696	2.1839669628320735e-8
9508405	2697	2.129083043200808e-8
9508405	2698	2.075050353766983e-8
9508405	2699	2.0218575258468263e-8
9508405	2700	1.9695509223538465e-8
9508405	2701	1.91811189154123e-8
9508405	2702	1.86757080911093e-8
9508405	2703	1.8179644456495225e-8
9508405	2704	1.769255852934748e-8
9508405	2705	1.721478426475187e-8
9508405	2706	1.674604988011197e-8
9508405	2707	1.628645485141078e-8
9508405	2708	1.5836057798424008e-8
9508405	2709	1.53949510917073e-8
9508405	2710	1.496311519133542e-8
9508405	2711	1.4540649573291375e-8
9508405	2712	1.4127395253638042e-8
9508405	2713	1.3723100877882644e-8
9508405	2714	1.3327900560966555e-8
9508405	2715	1.2941844929059698e-8
9508405	2716	1.2564909113166323e-8
9508405	2717	1.2196423426757974e-8
9508405	2718	1.1836826629973984e-8
9508405	2719	1.1486077866607047e-8
9508405	2720	1.1144024369968974e-8
9508405	2721	1.0810111916725873e-8
9508405	2722	1.0484473733640698e-8
9508405	2723	1.016734518799467e-8
9508405	2724	9.85857262492118e-9
9508405	2725	9.557807878479707e-9
9508405	2726	9.264854661239497e-9
9508405	2727	8.979608168147024e-9
9508405	2728	8.70189076351835e-9
9508405	2729	8.43188985300003e-9
9508405	2730	8.1691426956354e-9
9508405	2731	7.913738109266433e-9
9508405	2732	7.665557966163306e-9
9508405	2733	7.4240120717661284e-9
9508405	2734	7.189205231128426e-9
9508405	2735	6.9611756359222454e-9
9508405	2736	6.739604874184124e-9
9508405	2737	6.524404572161302e-9
9508405	2738	6.315343359375447e-9
9508405	2739	6.112463868390705e-9
9508405	2740	5.915582690363408e-9
9508405	2741	5.724591023437142e-9
9508405	2742	5.5392801456832785e-9
9508405	2743	5.359697574647271e-9
9508405	2744	5.185441853683415e-9
9508405	2745	5.016471682495194e-9
9508405	2746	4.852374058117448e-9
9508405	2747	4.693152533263856e-9
9508405	2748	4.538952325106038e-9
9508405	2749	4.3895655998937855e-9
9508405	2750	4.24504564833228e-9
9508405	2751	4.104953710282189e-9
9508405	2752	3.9691334663416455e-9
9508405	2753	0.09450661391019821
9508405	2754	0.10564848780632019
9508405	2755	0.10710128396749496
9508405	2756	0.10742601007223129
9508405	2757	0.10761486738920212
9508405	2758	0.10778272897005081
9508405	2759	0.10794369876384735
9508405	2760	0.01241053082048893
9508405	2761	0.0014250908279791474
9508405	2762	1.6344772302545607e-4
9508405	2763	1.8726475900621153e-5
9508405	2764	2.145233338524122e-6
9508405	2765	2.475237295129773e-7
9508405	2766	3.0508026327424886e-8
9508405	2767	5.6499995793046764e-9
9508405	2768	2.741828764030174e-9
9508405	2769	2.3391644177195303e-9
9508405	2770	2.22489804357906e-9
9508405	2771	2.1459598542605818e-9
9508405	2772	2.0729429284216394e-9
9508405	2773	2.0026560410002503e-9
9508405	2774	1.93480187427042e-9
9508405	2775	1.8689525482784575e-9
9508405	2776	1.8051364847337936e-9
9508405	2777	1.743584276958643e-9
9508405	2778	6.930466756038811e-10
9508405	2779	1.715999431439741e-8
9508405	2780	2.264050635858439e-8
9508405	2781	2.3699639584151555e-8
9508405	2782	2.3467697118917386e-8
9508405	2783	2.2955953582481925e-8
9508405	2784	4.401569331236033e-9
9508405	2785	4.2544471057226474e-8
9508405	2786	4.3578616271133797e-8
9508405	2787	4.777638551445307e-8
9508405	2788	4.9434490279054444e-8
9508405	2789	4.9622212117128583e-8
9508405	2790	4.903077410745027e-8
9508405	2791	4.829739808087652e-8
9508405	2792	4.752955007347737e-8
9508405	2793	4.6864947478297836e-8
9508405	2794	4.6606530190729245e-8
9508405	2795	3.4505106327742396e-8
9508405	2796	2.7069228636378284e-8
9508405	2797	4.0458839833945603e-8
9508405	2798	5.2524125493391693e-8
9508405	2799	5.561025417932797e-8
9508405	2800	5.5854815883549236e-8
9508405	2801	5.5397240572574447e-8
9508405	2802	5.465007291149959e-8
9508405	2803	5.3862102333823714e-8
9508405	2804	5.333318853217861e-8
9508405	2805	5.2694932861641064e-8
9508405	2806	5.2207237644097404e-8
9508405	2807	5.1686779301007846e-8
9508405	2808	5.129847124862863e-8
9508405	2809	5.040071116013678e-8
9508405	2810	4.9816328839824564e-8
9508405	2811	4.920483576142942e-8
9508405	2812	4.848099521836957e-8
9508405	2813	4.776003592610323e-8
9508405	2814	4.7042600925806255e-8
9508405	2815	4.6318969992853454e-8
9508405	2816	4.5576136642466736e-8
9508405	2817	4.483249327336125e-8
9508405	2818	4.409583809206197e-8
9508405	2819	4.337483616723148e-8
9508405	2820	4.303129230720515e-8
9508405	2821	4.2396077759576656e-8
9508405	2822	4.162433597798554e-8
9508405	2823	4.085543636733746e-8
9508405	2824	4.00816233536716e-8
9508405	2825	3.930112768557592e-8
9508405	2826	3.8503465304984275e-8
9508405	2827	3.7708623779053596e-8
9508405	2828	3.690334082762092e-8
9508405	2829	3.609506293855702e-8
9508405	2830	3.529010328406912e-8
9508405	2831	3.4484461508554887e-8
9508405	2832	3.3677547861543644e-8
9508405	2833	3.2945589367727734e-08
9508405	2834	3.226829647928753e-8
9508405	2835	3.159637529392967e-8
9508405	2836	3.092826261763548e-8
9508405	2837	3.0264747152841665e-08
9508405	2838	2.960629075232646e-8
9508405	2839	2.895364303867609e-8
9508405	2840	2.844086921527378e-8
9508405	2841	2.8201602830790762e-8
9508405	2842	2.7487965681416426e-8
9508405	2843	2.6763215643654803e-8
9508405	2844	0.04860503599047661
9508405	2845	0.05620056018233299
9508405	2846	0.057918548583984375
9508405	2847	0.05880901217460632
9508405	2848	0.05957254022359848
9508405	2849	0.06029747053980827
9508405	2850	0.060404352843761444
9508405	2851	0.008476502262055874
9508405	2852	0.0011866864515468478
9508405	2853	1.6584870172664523e-4
9508405	2854	2.3097005396266468e-5
9508405	2855	3.214715206922847e-6
9508405	2856	4.5978578100402956e-7
9508405	2857	7.99547379415344e-8
9508405	2858	2.7826823512100418e-8
9508405	2859	2.0182545412694708e-8
9508405	2860	1.861383047696563e-8
9508405	2861	1.788590786588884e-8
9508405	2862	1.7277029584761294e-8
9508405	2863	1.669178395502513e-8
9508405	2864	1.610208144597891e-8
9508405	2865	1.552612438615597e-8
9508405	2866	1.5353201376910874e-8
9508405	2867	1.4858664521000264e-8
9508405	2868	1.502915658591064e-8
9508405	2869	1.459009713045134e-8
9508405	2870	1.4101945389199955e-8
9508405	2871	1.3627250439185445e-8
9508405	2872	1.317099584952075e-8
9508405	2873	1.271887395404292e-8
9508405	2874	1.2285014783230963e-8
9508405	2875	1.1880131545183303e-8
9508405	2876	1.1497362173429337e-8
9508405	2877	1.1120930842878352e-8
9508405	2878	1.0727946531119414e-8
9508405	2879	1.0335639899494709e-8
9508405	2880	9.962700886489984e-9
9508405	2881	9.607591167082319e-9
9508405	2882	9.265740175123938e-9
9508405	2883	8.924509131702507e-9
9508405	2884	8.576789944925167e-9
9508405	2885	8.237321935666841e-9
9508405	2886	7.966433734907241e-9
9508405	2887	7.713805594278256e-9
9508405	2888	7.469187046638126e-9
9508405	2889	7.231859111556105e-9
9508405	2890	7.001268453876719e-9
9508405	2891	6.777456373896484e-9
9508405	2892	6.5599570220342684e-9
9508405	2893	7.477178876058588e-9
9508405	2894	9.246409859997584e-9
9508405	2895	1.0759340085542135e-8
9508405	2896	2.1842573971753154e-8
9508405	2897	3.599877729243417e-8
9508405	2898	3.8169453375758167e-8
9508405	2899	3.852402485904349e-8
9508405	2900	4.6881392989917003e-8
9508405	2901	4.2224350238484476e-8
9508405	2902	4.9380339817162167e-8
9508405	2903	4.9849383287892124e-8
9508405	2904	4.6089425609352475e-8
9508405	2905	2.8863595957773214e-8
9508405	2906	4.059338110096178e-8
9508405	2907	5.7614915505155295e-8
9508405	2908	3.9337262336403e-8
9508405	2909	7.629176934642601e-8
9508405	2910	6.747895042735763e-8
9508405	2911	6.986479661463818e-8
9508405	2912	7.224443976383554e-8
9508405	2913	7.399110302230838e-8
9508405	2914	7.336429064253025e-8
9508405	2915	7.42091614824858e-8
9508405	2916	7.383818001471809e-8
9508405	2917	7.463428630671842e-8
9508405	2918	7.447750505207296e-8
9508405	2919	7.438134019821518e-8
9508405	2920	7.306419291808197e-8
9508405	2921	7.365986220975174e-8
9508405	2922	7.424496573094075e-8
9508405	2923	7.343523122926854e-8
9508405	2924	7.493335374419985e-8
9508405	2925	7.114489619652886e-8
9508405	2926	8.190522748918738e-8
9508405	2927	8.525839945150437e-8
9508405	2928	7.21236688150384e-8
9508405	2929	8.81170905131512e-8
9508405	2930	7.332765505907446e-8
9508405	2931	7.488804953936778e-8
9508405	2932	6.996422285965309e-8
9508405	2933	7.129452228582522e-8
9508405	2934	7.260648970941475e-8
9508405	2935	7.468256058018596e-8
9508405	2936	0.0036880283150821924
9508405	2937	0.004666971508413553
9508405	2938	0.005122689995914698
9508405	2939	0.0055066621862351894
9508405	2940	0.005912477616220713
9508405	2941	0.005978127010166645
9508405	2942	0.005504074972122908
9508405	2943	4.017860337626189e-4
9508405	2944	7.662767893634737e-5
9508405	2945	1.5941859601298347e-5
9508405	2946	4.523924417298986e-6
9508405	2947	1.2535736004792852e-6
9508405	2948	3.620194206632732e-7
9508405	2949	1.3828952205585665e-7
9508405	2950	8.993834654802413e-8
9508405	2951	7.930587031523828e-8
9508405	2952	7.669391521858415e-8
9508405	2953	7.585929751030562e-8
9508405	2954	7.541289903656434e-8
9508405	2955	7.510251265330226e-8
9508405	2956	7.515662048263039e-8
9508405	2957	7.503989252199972e-8
9508405	2958	7.483503594585272e-8
9508405	2959	7.45973380844589e-8
9508405	2960	7.434537252493101e-8
9508405	2961	7.4084148593556165e-08
9508405	2962	7.381498789982288e-8
9508405	2963	7.353804676313302e-8
9508405	2964	7.325318307493944e-8
9508405	2965	7.296191739669666e-8
9508405	2966	7.267106383324062e-8
9508405	2967	7.34449230321843e-8
9508405	2968	7.545794034058417e-8
9508405	2969	7.515977529237716e-8
9508405	2970	7.627262732512463e-8
9508405	2971	7.541743940464585e-8
9508405	2972	7.565383697283323e-8
9508405	2973	7.552021941137355e-8
9508405	2974	7.47973842862848e-8
9508405	2975	7.663037138172513e-8
9508405	2976	7.553862246822973e-8
9508405	2977	7.487726350063895e-8
9508405	2978	7.459615858351754e-8
9508405	2979	7.426820758382746e-8
9508405	2980	7.397387946639356e-8
9508405	2981	7.368718968336907e-8
9508405	2982	7.339654928273376e-8
9508405	2983	7.309791527632115e-8
9508405	2984	7.279068370280584e-8
9508405	2985	7.249850852986128e-8
9508405	2986	7.219274067438164e-8
9508405	2987	7.187660600038726e-8
9508405	2988	7.154986292334797e-8
9508405	2989	7.130624624096527e-8
9508405	2990	7.09179630575818e-8
9508405	2991	7.182971017982709e-8
9508405	2992	7.111149358252078e-8
9508405	2993	7.055475492734331e-8
9508405	2994	7.011354341557308e-8
9508405	2995	6.972319965825591e-8
9508405	2996	6.934377694278737e-8
9508405	2997	6.894931914303015e-8
9508405	2998	6.854150313984064e-8
9508405	2999	6.812467034933434e-8
9508405	3000	6.769938210027249e-8
9508405	3001	6.726614998342484e-8
9508405	3002	6.68770923084594e-8
9508405	3003	6.640842542537939e-8
9508405	3004	6.592910040126299e-8
9508405	3005	6.54439560321407e-8
9508405	3006	6.494878590501685e-8
9508405	3007	6.444378897185743e-8
9508405	3008	6.392818363565311e-8
9508405	3009	6.340067670862481e-8
9508405	3010	6.28613250341914e-8
9508405	3011	6.231300631043268e-8
9508405	3012	6.175302758038015e-8
9508405	3013	6.11863981703209e-8
9508405	3014	6.061467416884625e-8
9508405	3015	6.011915587578187e-8
9508405	3016	5.961305049595467e-8
9508405	3017	5.898333199638728e-8
9508405	3018	5.835281413624216e-8
9508405	3019	5.774183620133044e-8
9508405	3020	5.7104678319319646e-8
9508405	3021	5.64555300286429e-8
9508405	3022	5.580860573672908e-8
9508405	3023	5.51297496542702e-8
9508405	3024	5.478468523278934e-8
9508405	3025	5.441466655042859e-8
9508405	3026	5.380474377147948e-8
9508405	3027	0.03299988806247711
9508405	3028	0.03954146057367325
9508405	3029	0.04145383462309837
9508405	3030	0.04258371889591217
9508405	3031	0.04357030987739563
9508405	3032	0.04454456642270088
9508405	3033	0.04552295431494713
9508405	3034	0.007760575506836176
9508405	3035	0.0013165685813874006
9508405	3036	2.216017310274765e-4
9508405	3037	3.552454654709436e-5
9508405	3038	5.9325793699827045e-6
9508405	3039	9.497285873294459e-7
9508405	3040	2.0279276213841513e-7
9508405	3041	7.8679015302896e-8
9508405	3042	5.667413560672685e-8
9508405	3043	5.246391410196338e-8
9508405	3044	5.1376471077446695e-8
9508405	3045	5.044863371495012e-8
9508405	3046	5.2500816138945083e-8
9508405	3047	5.841000927375717e-8
9508405	3048	5.691143911690233e-8
9508405	3049	5.5648346375392066e-8
9508405	3050	5.485625464984878e-8
9508405	3051	5.4070458332944327e-8
9508405	3052	5.328278263050379e-8
9508405	3053	5.246170431405517e-8
9508405	3054	5.177043505000256e-8
9508405	3055	5.111722956030462e-8
9508405	3056	5.032864081044863e-8
9508405	3057	4.950991794316906e-8
9508405	3058	4.871053249644319e-8
9508405	3059	4.7907487754628164e-8
9508405	3060	4.7421096383004624e-8
9508405	3061	4.654855700891858e-8
9508405	3062	4.5645801804994335e-8
9508405	3063	4.473479364719424e-8
9508405	3064	4.379493034889492e-8
9508405	3065	4.3570270946702294e-8
9508405	3066	4.275968734646085e-8
9508405	3067	4.1754720569997517e-8
9508405	3068	4.075707948913987e-8
9508405	3069	3.975695150870706e-8
9508405	3070	3.8947383984577755e-8
9508405	3071	3.8203847196882634e-8
9508405	3072	3.746166399309914e-8
9508405	3073	3.6720290808034406e-8
9508405	3074	3.59816780814981e-8
9508405	3075	3.524676728261511e-8
9508405	3076	3.4516457247946164e-8
9508405	3077	3.3790744424777586e-8
9508405	3078	1.3406210364053095e-8
9508405	3079	3.564015216284133e-8
9508405	3080	4.558263100307158e-8
9508405	3081	4.018840016328795e-8
9508405	3082	4.784660134760088e-8
9508405	3083	5.2157236751781966e-8
9508405	3084	5.166698002767589e-8
9508405	3085	5.062522490106858e-8
9508405	3086	4.82302162652104e-8
9508405	3087	5.736042751891546e-8
9508405	3088	5.939830316492589e-8
9508405	3089	5.8605060360150674e-8
9508405	3090	5.7565333833053955e-8
9508405	3091	5.7106515072291586e-8
9508405	3092	5.808556480246807e-8
9508405	3093	4.383639762295388e-8
9508405	3094	5.894375831871912e-8
9508405	3095	6.127303464609213e-8
9508405	3096	6.153847920131739e-8
9508405	3097	6.145285169623094e-8
9508405	3098	6.066797908488297e-8
9508405	3099	5.621676990585911e-8
9508405	3100	6.247424977345872e-8
9508405	3101	6.229559801340656e-8
9508405	3102	6.140988517699952e-8
9508405	3103	6.058023416244396e-8
9508405	3104	5.984127682268081e-8
9508405	3105	5.9173284938651705e-8
9508405	3106	5.846847628276919e-8
9508405	3107	5.773243572093634e-8
9508405	3108	5.696913518704605e-8
9508405	3109	5.619452991822982e-8
9508405	3110	5.5414279387377974e-8
9508405	3111	5.4682971040165285e-8
9508405	3112	5.399664360083989e-8
9508405	3113	5.317774309787637e-8
9508405	3114	5.3041933512076866e-8
9508405	3115	5.2304940822978097e-8
9508405	3116	5.156923421623105e-8
9508405	3117	5.083025911289951e-8
9508405	3118	0.03829050436615944
9508405	3119	0.04513969272375107
9508405	3120	0.04685945436358452
9508405	3121	0.0472625233232975
9508405	3122	0.048073723912239075
9508405	3123	0.049090586602687836
9508405	3124	0.0503406897187233
9508405	3125	0.008418635465204716
9508405	3126	0.001390287303365767
9508405	3127	2.2944713418837637e-4
9508405	3128	3.7766356399515644e-5
9508405	3129	6.213563665369293e-6
9508405	3130	1.0455946721776854e-6
9508405	3131	2.0366157116313843e-7
9508405	3132	6.666768825880354e-8
9508405	3133	3.85335923169805e-8
9508405	3134	4.208828130458642e-8
9508405	3135	4.328975933276524e-8
9508405	3136	4.291833022307401e-8
9508405	3137	4.2320024817854573e-8
9508405	3138	4.137509179713561e-8
9508405	3139	4.0493134179087065e-8
9508405	3140	3.948934690356509e-8
9508405	3141	3.8636777333067585e-8
9508405	3142	3.769324052882439e-8
9508405	3143	3.683399185661074e-8
9508405	3144	3.593649111621744e-8
9508405	3145	3.518161406645959e-8
9508405	3146	3.443921769985536e-8
9508405	3147	3.3700942481118545e-8
9508405	3148	3.2968099361596614e-8
9508405	3149	3.224147704372626e-8
9508405	3150	3.152122829419568e-8
9508405	3151	3.0808369189117e-8
9508405	3152	3.0102793147079865e-8
9508405	3153	2.9404935375509922e-8
9508405	3154	2.8715213318264432e-8
9508405	3155	2.803396803585656e-8
9508405	3156	2.73611000523033e-8
9508405	3157	2.6697540178588497e-8
9508405	3158	2.604281590379287e-8
9508405	3159	2.5397353553557878e-8
9508405	3160	2.4761574124454455e-8
9508405	3161	2.4135562881610895e-8
9508405	3162	2.3519296732388284e-8
9508405	3163	2.291296219425476e-8
9508405	3164	2.2317141912253646e-8
9508405	3165	2.1731473509589705e-8
9508405	3166	2.115624297971408e-8
9508405	3167	2.0591086169474693e-8
9508405	3168	2.003675625417145e-8
9508405	3169	1.94928766461544e-8
9508405	3170	1.895986656563764e-8
9508405	3171	1.8437324555975465e-8
9508405	3172	1.7925426476494977e-8
9508405	3173	1.7424021336864826e-8
9508405	3174	1.6933270785557397e-8
9508405	3175	1.645318192800005e-8
9508405	3176	1.5983658840923454e-8
9508405	3177	1.5524388885523877e-8
9508405	3178	1.50758356909364e-8
9508405	3179	1.4637431711150839e-8
9508405	3180	1.4209067700221567e-8
9508405	3181	1.3791006558960817e-8
9508405	3182	1.3383053776294673e-8
9508405	3183	1.298519958226052e-8
9508405	3184	1.2597092258204157e-8
9508405	3185	1.2218523082196953e-8
9508405	3186	1.1849560443977225e-8
9508405	3187	1.1490080886744636e-8
9508405	3188	1.114001069169035e-8
9508405	3189	1.079937028691802e-8
9508405	3190	1.0467489985899192e-8
9508405	3191	1.0144322715177623e-8
9508405	3192	9.83002301779834e-9
9508405	3193	9.524315558451235e-9
9508405	3194	9.226999608813458e-9
9508405	3195	8.9379170731263e-9
9508405	3196	8.656940053697326e-9
9508405	3197	8.38379055068117e-9
9508405	3198	8.118441030546819e-9
9508405	3199	7.860212036803205e-9
9508405	3200	7.609798124974532e-9
9508405	3201	1.887314748927338e-9
9508405	3202	3.259403058564203e-8
9508405	3203	3.5772451667526184e-8
9508405	3204	4.272186515663634e-8
9508405	3205	4.443360523964657e-8
9508405	3206	4.4476170302232276e-8
9508405	3207	4.3791157366968037e-8
9508405	3208	4.29909121635319e-8
9508405	3209	0.03727080672979355
9508405	3210	0.043608129024505615
9508405	3211	0.04429957643151283
9508405	3212	0.044986460357904434
9508405	3213	0.04564331844449043
9508405	3214	0.04317183047533035
9508405	3215	0.03535198047757149
9508405	3216	0.0054013547487556934
9508405	3217	8.994704694487154e-4
9508405	3218	1.4982078573666513e-4
9508405	3219	2.581438639026601e-5
9508405	3220	4.517623438005103e-6
9508405	3221	8.271869660347875e-7
9508405	3222	1.8662943546132738e-7
9508405	3223	9.96299647226806e-8
9508405	3224	6.729877100042359e-8
9508405	3225	5.960997384590883e-8
9508405	3226	5.653510726233435e-8
9508405	3227	5.142034709137988e-8
9508405	3228	6.116977857573147e-8
9508405	3229	6.161864263276584e-8
9508405	3230	6.402329688626196e-8
9508405	3231	6.200046698268125e-8
9508405	3232	6.505509020371392e-8
9508405	3233	6.398651208883166e-8
9508405	3234	6.554051168450314e-8
9508405	3235	6.501898752730995e-8
9508405	3236	6.503978511318564e-8
9508405	3237	6.435181632014064e-8
9508405	3238	6.358659021543644e-8
9508405	3239	6.373366545631143e-8
9508405	3240	6.296486532164636e-8
9508405	3241	6.218976977834245e-8
9508405	3242	6.148122366766984e-8
9508405	3243	6.074664327115897e-8
9508405	3244	5.999670804612833e-8
9508405	3245	5.923852341993552e-8
9508405	3246	5.846766271133674e-8
9508405	3247	6.286941101052435e-8
9508405	3248	6.17149780168802e-8
9508405	3249	6.067811852972227e-8
9508405	3250	5.987069329194128e-8
9508405	3251	5.9079631853364845e-8
9508405	3252	6.18878246427812e-8
9508405	3253	6.101851823814286e-8
9508405	3254	6.005812736020744e-8
9508405	3255	5.9372052163553235e-8
9508405	3256	5.907508437985598e-8
9508405	3257	5.828635352145284e-8
9508405	3258	5.780958645118517e-8
9508405	3259	5.8237578315356586e-8
9508405	3260	6.319746859162478e-8
9508405	3261	5.733797081575176e-8
9508405	3262	6.479661607272647e-8
9508405	3263	6.70411068881549e-8
9508405	3264	6.730931545462226e-8
9508405	3265	6.807722741086764e-8
9508405	3266	5.654476353811333e-8
9508405	3267	5.980579942388431e-8
9508405	3268	7.654434597270665e-8
9508405	3269	7.565459014813314e-8
9508405	3270	7.400853263561658e-8
9508405	3271	6.90588279894655e-8
9508405	3272	7.941316937376541e-8
9508405	3273	8.306918175549072e-8
9508405	3274	8.093579140222573e-8
9508405	3275	7.943284430211861e-8
9508405	3276	8.067290480084921e-8
9508405	3277	8.053430633481184e-8
9508405	3278	7.966730208863737e-8
9508405	3279	7.842754712328315e-8
9508405	3280	8.880053314896941e-8
9508405	3281	9.830290537138353e-8
9508405	3282	9.095708008999281e-8
9508405	3283	8.237415016765226e-8
9508405	3284	9.2449994326671e-8
9508405	3285	8.443700494353834e-8
9508405	3286	8.97572434155336e-8
9508405	3287	8.007762630768411e-8
9508405	3288	7.414697478225207e-8
9508405	3289	8.301699239154914e-8
9508405	3290	7.90882239698476e-8
9508405	3291	8.806523510429543e-8
9508405	3292	8.155275565968623e-8
9508405	3293	8.284543184799986e-8
9508405	3294	8.342071566858067e-8
9508405	3295	8.346074054088604e-8
9508405	3296	8.305987364565226e-8
9508405	3297	8.266039230875322e-8
9508405	3298	8.222366432164563e-8
9508405	3299	8.266885487273612e-8
9508405	3300	8.195058853743831e-8
9508405	3301	0.005569385830312967
9508405	3302	0.007079459726810455
9508405	3303	0.007653266657143831
9508405	3304	0.007991264574229717
9508405	3305	0.008276720531284809
9508405	3306	0.008555597625672817
9508405	3307	0.008839036338031292
9508405	3308	0.001766327884979546
9508405	3309	3.5244220634922385e-4
9508405	3310	7.02575416653417e-5
9508405	3311	1.403192709403811e-5
9508405	3312	2.847848918463569e-6
9508405	3313	6.278002047110931e-7
9508405	3314	1.8774917975861172e-7
9508405	3315	1.0044851705970359e-7
9508405	3316	8.911006688094858e-8
9508405	3317	8.64636646724648e-8
9508405	3318	8.377700311257286e-8
9508405	3319	8.403457485428589e-8
9508405	3320	8.620894931254952e-8
9508405	3321	8.214180979848607e-8
9508405	3322	8.504055415414769e-8
9508405	3323	8.586231103890896e-8
9508405	3324	8.436750675855365e-8
9508405	3325	8.424133568496472e-8
9508405	3326	8.416424890356211e-8
9508405	3327	8.595841904934787e-8
9508405	3328	8.468605727784961e-8
9508405	3329	8.39598968127575e-8
9508405	3330	8.370388826506314e-8
9508405	3331	8.362190584421114e-8
9508405	3332	8.343558022261277e-8
9508405	3333	8.313028132533873e-8
9508405	3334	8.255913286348004e-8
9508405	3335	8.583888444491095e-8
9508405	3336	8.734674139532217e-8
9508405	3337	8.520553507196382e-8
9508405	3338	8.420583696988615e-8
9508405	3339	8.402838602705742e-8
9508405	3340	8.388341399268029e-8
9508405	3341	8.367299386691229e-8
9508405	3342	8.343031510094079e-8
9508405	3343	8.317238808785987e-8
9508405	3344	8.28462631830007e-8
9508405	3345	8.295649678302652e-8
9508405	3346	8.564906295305263e-8
9508405	3347	8.422615138670153e-8
9508405	3348	8.34220017509324e-8
9508405	3349	8.304935050773565e-8
9508405	3350	8.27094126520933e-8
9508405	3351	8.244945348678812e-8
9508405	3352	8.213474700369261e-8
9508405	3353	8.180973765092858e-8
9508405	3354	8.149120134248733e-8
9508405	3355	8.118643535226511e-8
9508405	3356	8.086900038506428e-8
9508405	3357	8.05470676823461e-8
9508405	3358	8.024088060665235e-8
9508405	3359	7.988688111026931e-8
9508405	3360	7.952741754024828e-8
9508405	3361	7.916143829334032e-8
9508405	3362	7.878448826659223e-8
9508405	3363	7.839591376068711e-8
9508405	3364	7.888903041930462e-8
9508405	3365	7.824640846365583e-8
9508405	3366	7.87501548416003e-8
9508405	3367	7.802520940458635e-8
9508405	3368	7.745048691276679e-8
9508405	3369	7.888038311421042e-8
9508405	3370	7.833807558199624e-8
9508405	3371	7.757326159207878e-8
9508405	3372	7.703901871991548e-8
9508405	3373	7.675085811342797e-8
9508405	3374	7.616008446120759e-8
9508405	3375	7.69737411587812e-8
9508405	3376	7.622517017580321e-8
9508405	3377	7.56009868041474e-8
9508405	3378	7.50841380181555e-8
9508405	3379	7.457830264456788e-8
9508405	3380	7.416412017846596e-8
9508405	3381	7.365191834196594e-8
9508405	3382	7.313121841434622e-8
9508405	3383	7.260367596018114e-8
9508405	3384	7.206652696822857e-8
9508405	3385	7.151779612968312e-8
9508405	3386	7.095550813573936e-8
9508405	3387	7.037988325464539e-8
9508405	3388	6.97874540378507e-8
9508405	3389	6.917660755334509e-8
9508405	3390	6.857290202333388e-8
9508405	3391	6.800767948789144e-8
9508405	3392	0.024066083133220673
9508405	3393	0.029169445857405663
9508405	3394	0.03079332411289215
9508405	3395	0.0317981019616127
9508405	3396	0.03269478678703308
9508405	3397	0.033574335277080536
9508405	3398	0.03445875272154808
9508405	3399	0.00621703639626503
9508405	3400	0.0011175452964380383
9508405	3401	2.0013834000565112e-4
9508405	3402	3.5738456062972546e-5
9508405	3403	6.39371410215972e-6
9508405	3404	1.1774584436352598e-6
9508405	3405	2.556254514729517e-7
9508405	3406	9.30513053276627e-8
9508405	3407	6.398210672386995e-8
9508405	3408	5.827035920447088e-8
9508405	3409	5.662209545675978e-8
9508405	3410	5.567355998437051e-8
9508405	3411	5.484140785938507e-8
9508405	3412	5.402491609629578e-8
9508405	3413	5.320796248042825e-8
9508405	3414	5.238748101987767e-8
9508405	3415	5.156388738214446e-8
9508405	3416	5.073720643622437e-8
9508405	3417	4.9908170041135236e-8
9508405	3418	4.9077115704676544e-8
9508405	3419	4.824466515174208e-8
9508405	3420	4.741136550023839e-8
9508405	3421	4.6577529388969197e-8
9508405	3422	4.574405565449524e-8
9508405	3423	4.491136351703062e-8
9508405	3424	4.407995035649037e-8
9508405	3425	4.325039881791781e-8
9508405	3426	4.242302509283036e-8
9508405	3427	4.159820576887796e-8
9508405	3428	4.0777020871018976e-8
9508405	3429	3.995943131940294e-8
9508405	3430	3.91458634396713e-8
9508405	3431	3.833729067537206e-8
9508405	3432	2.6156262933341168e-8
9508405	3433	3.9333549750608654e-8
9508405	3434	4.29115445399475e-8
9508405	3435	4.301500311498785e-8
9508405	3436	4.265961806027008e-8
9508405	3437	4.175073797796358e-8
9508405	3438	4.093167049745716e-8
9508405	3439	4.058769320636202e-8
9508405	3440	4.027485900337524e-8
9508405	3441	3.928966307853443e-8
9508405	3442	3.827251759958017e-8
9508405	3443	3.7223330195956805e-8
9508405	3444	3.6110929357846544e-8
9508405	3445	3.4952908123386806e-8
9508405	3446	3.376790402853658e-8
9508405	3447	3.270630699603316e-8
9508405	3448	3.193816766611235e-8
9508405	3449	3.1196741190342436e-8
9508405	3450	3.0462537381481525e-8
9508405	3451	2.9735911510897495e-8
9508405	3452	2.9018606184649798e-8
9508405	3453	2.831081502563393e-8
9508405	3454	2.7613069164544868e-8
9508405	3455	2.6925643936692722e-8
9508405	3456	2.6248441642451326e-8
9508405	3457	2.5581440965538604e-8
9508405	3458	2.4925247643636794e-8
9508405	3459	2.427978351704496e-8
9508405	3460	2.3645769786639903e-8
9508405	3461	2.3022533213179486e-8
9508405	3462	2.2410446831599984e-8
9508405	3463	2.180979841170938e-8
9508405	3464	2.122021669492824e-8
9508405	3465	2.0642261233660975e-8
9508405	3466	2.0075445306133588e-8
9508405	3467	1.9519880822826963e-8
9508405	3468	1.897612911250235e-8
9508405	3469	1.8443790494870882e-8
9508405	3470	1.7922790362945307e-8
9508405	3471	1.7412848052344998e-8
9508405	3472	1.6914446732130273e-8
9508405	3473	1.642711922045237e-8
9508405	3474	1.5950844201029213e-8
9508405	3475	1.5485721149843812e-8
9508405	3476	1.5031456968017665e-8
9508405	3477	1.4588097840828596e-8
9508405	3478	1.415530181958502e-8
9508405	3479	1.3733560066953032e-8
9508405	3480	1.3322379643909699e-8
9508405	3481	1.2921210768013225e-8
9508405	3482	1.2530095183649337e-8
9508405	3483	0.08585423976182938
9508405	3484	0.09693704545497894
9508405	3485	0.09869103133678436
9508405	3486	0.09927663952112198
9508405	3487	0.09970816969871521
9508405	3488	0.10011029988527298
9508405	3489	0.10049954056739807
9508405	3490	0.01224016398191452
9508405	3491	0.0014865525299683213
9508405	3492	1.800486643332988e-4
9508405	3493	2.1755115085397847e-5
9508405	3494	2.6285026706318604e-6
9508405	3495	3.2330672183888964e-7
9508405	3496	4.5985608210230566e-8
9508405	3497	1.2503358348681104e-8
9508405	3498	8.273540963443793e-9
9508405	3499	7.550224445651565e-9
9508405	3500	7.2517014615414155e-9
9508405	3501	7.010243052718579e-9
9508405	3502	6.782007844208238e-9
9508405	3503	6.561295062823547e-9
9508405	3504	6.3472471723002855e-9
9508405	3505	6.139884156652897e-9
9508405	3506	5.938761926671532e-9
9508405	3507	5.743636233290772e-9
9508405	3508	5.554674942231941e-9
9508405	3509	5.3714717118680255e-9
9508405	3510	5.193796503988324e-9
9508405	3511	5.021671078964118e-9
9508405	3512	4.855137181181135e-9
9508405	3513	4.69385152968016e-9
9508405	3514	4.537782150038083e-9
9508405	3515	4.386635943376405e-9
9508405	3516	4.24039425794831e-9
9508405	3517	4.0984740046212664e-9
9508405	3518	3.9612642055431024e-9
9508405	3519	3.82840426027542e-9
9508405	3520	3.699777151311423e-9
9508405	3521	3.575365115082718e-9
9508405	3522	3.455272734598225e-9
9508405	3523	3.338614718018107e-9
9508405	3524	3.226159339675405e-9
9508405	3525	3.1171949466113347e-9
9508405	3526	3.0119085003832424e-9
9508405	3527	2.9104885168607098e-9
9508405	3528	2.812590160772288e-9
9508405	3529	2.717603919677458e-9
9508405	3530	2.6258992757988153e-9
9508405	3531	2.53692666873917e-9
9508405	3532	2.4512458729475384e-9
9508405	3533	2.368285789700053e-9
9508405	3534	2.2879391714525354e-9
9508405	3535	2.210462257679069e-9
9508405	3536	2.1354822354879843e-9
9508405	3537	2.0630028796375655e-9
9508405	3538	1.992619624857639e-9
9508405	3539	1.924763903815574e-9
9508405	3540	1.8589528805179611e-9
9508405	3541	1.7958382558802555e-9
9508405	3542	1.7345069824870052e-9
9508405	3543	1.6749711617691787e-9
9508405	3544	1.6176502359854794e-9
9508405	3545	1.561816787010173e-9
9508405	3546	1.5087011639991488e-9
9508405	3547	1.4568052320029778e-9
9508405	3548	1.4068453069171483e-9
9508405	3549	1.3584049440851231e-9
9508405	3550	1.3118257591315796e-9
9508405	3551	1.2670554605520579e-9
9508405	3552	1.2233810631201436e-9
9508405	3553	1.1815300959838737e-9
9508405	3554	1.1405978384004811e-9
9508405	3555	1.101669311331932e-9
9508405	3556	1.063652499411205e-9
9508405	3557	1.02683728187003e-9
9508405	3558	9.917282550730988e-10
9508405	3559	9.574894210828688e-10
9508405	3560	9.242977494494653e-10
9508405	3561	8.920315042182381e-10
9508405	3562	8.614765012460168e-10
9508405	3563	8.319639421827674e-10
9508405	3564	8.034248821786605e-10
9508405	3565	7.75805752972758e-10
9508405	3566	7.491777753720896e-10
9508405	3567	7.236575783053922e-10
9508405	3568	6.987634915134322e-10
9508405	3569	6.744023117732922e-10
9508405	3570	6.507988037363077e-10
9508405	3571	6.28267993185716e-10
9508405	3572	6.064226343305279e-10
9508405	3573	5.855677609467591e-10
9508405	3574	0.0756572037935257
9508405	3575	0.0844578966498375
9508405	3576	0.08549762517213821
9508405	3577	0.08563628047704697
9508405	3578	0.08566897362470627
9508405	3579	0.08568912744522095
9508405	3580	0.08570712059736252
9508405	3581	0.00995806697756052
9508405	3582	0.0011571291834115982
9508405	3583	1.3447197852656245e-4
9508405	3584	1.5629093468305655e-5
9508405	3585	1.8169852182836621e-6
9508405	3586	2.1154812657186994e-7
9508405	3587	2.491439232699122e-8
9508405	3588	3.2059148669105753e-9
9508405	3589	6.713052891349491e-10
9508405	3590	3.6612107789935067e-10
9508405	3591	3.2056679533098986e-10
9508405	3592	3.0570682096886515e-10
9508405	3593	2.9490304642720844e-10
9508405	3594	2.845609858859177e-10
9508405	3595	2.5502297495982873e-10
9508405	3596	6.731967872042333e-9
9508405	3597	4.4245180852442445e-9
9508405	3598	2.400872034513668e-8
9508405	3599	2.2787654430089788e-8
9508405	3600	9.137489875854499e-9
9508405	3601	6.540967234514028e-8
9508405	3602	5.68306006698549e-8
9508405	3603	6.054570889091337e-8
9508405	3604	7.09813932076031e-8
9508405	3605	7.360308273973715e-8
9508405	3606	7.632946363855808e-8
9508405	3607	7.494342213476557e-8
9508405	3608	7.990641393007536e-8
9508405	3609	7.793820344659252e-8
9508405	3610	7.710969640584153e-8
9508405	3611	7.66864829415681e-8
9508405	3612	7.497820320168103e-8
9508405	3613	7.462823248260975e-8
9508405	3614	7.951446434617537e-8
9508405	3615	7.973485338652608e-8
9508405	3616	7.748446506639084e-8
9508405	3617	7.682479719051116e-8
9508405	3618	7.682077551862676e-8
9508405	3619	7.649295241662912e-8
9508405	3620	7.584134209537297e-8
9508405	3621	7.536885959780193e-8
9508405	3622	7.594150730483307e-8
9508405	3623	7.7071476312085e-8
9508405	3624	7.748545272079355e-8
9508405	3625	7.646079325240862e-8
9508405	3626	7.561615689155587e-8
9508405	3627	7.490349673844321e-8
9508405	3628	7.530965007163104e-8
9508405	3629	7.552126390919511e-8
9508405	3630	7.461606088554618e-8
9508405	3631	7.475506436094292e-8
9508405	3632	7.39692467277564e-8
9508405	3633	7.319708572595118e-8
9508405	3634	7.247625433137728e-8
9508405	3635	7.176632976779729e-8
9508405	3636	7.104203092467287e-8
9508405	3637	7.029957060922243e-8
9508405	3638	7.1876044671626e-8
9508405	3639	7.09341847482392e-8
9508405	3640	7.001361268521578e-8
9508405	3641	6.922158490851871e-8
9508405	3642	6.84378917981121e-8
9508405	3643	7.833595105921631e-8
9508405	3644	7.618653796725994e-8
9508405	3645	7.472650054296537e-8
9508405	3646	7.919468458794654e-8
9508405	3647	7.211807684370797e-8
9508405	3648	8.156691677640993e-8
9508405	3649	9.078362950276642e-8
9508405	3650	8.803193907169771e-8
9508405	3651	7.08848659769501e-8
9508405	3652	6.127108775899615e-8
9509219	0	2.1731829669136005e-9
9509219	1	2.163638157526293e-9
9509219	2	2.155233103096066e-9
9509219	3	2.1469388489236962e-9
9509219	4	2.137328092288726e-9
9509219	5	2.195996939846623e-9
9509219	6	2.287208422657727e-9
9509219	7	2.269402665788789e-9
9509219	8	2.222403816531937e-9
9509219	9	2.288210509959754e-9
9509219	10	2.298067514061586e-9
9509219	11	2.2498520824143498e-9
9509219	12	2.3497974677155753e-9
9509219	13	2.3573585306024825e-9
9509219	14	2.3153869932457383e-9
9509219	15	2.3187414210923407e-9
9509219	16	2.2896546880701862e-9
9509219	17	2.3017949768444623e-9
9509219	18	2.2760007212241362e-9
9509219	19	2.2674453425963748e-9
9509219	20	2.327238624033612e-9
9509219	21	2.303078838750139e-9
9509219	22	2.2736519333932392e-9
9509219	23	2.2736545979284983e-9
9509219	24	2.27610774672371e-9
9509219	25	2.2819182099453883e-9
9509219	26	2.2653334763589328e-9
9509219	27	2.2634591978487606e-9
9509219	28	2.262234399807994e-9
9509219	29	2.25589391611436e-9
9509219	30	2.2493613638374654e-9
9509219	31	2.253011999187038e-9
9509219	32	2.3615855937464403e-9
9509219	33	2.2967057144995806e-9
9509219	34	2.286367761783481e-9
9509219	35	2.260534870401898e-9
9509219	36	2.2525918907945197e-9
9509219	37	2.2472739225065652e-9
9509219	38	2.244187946587317e-9
9509219	39	2.2544177635808182e-9
9509219	40	2.297284806829225e-9
9509219	41	2.2516359887703175e-9
9509219	42	2.237073637445519e-9
9509219	43	2.245740704509558e-9
9509219	44	2.227679596344956e-9
9509219	45	2.216275607480611e-9
9509219	46	2.2058785908996015e-9
9509219	47	2.1948189932174955e-9
9509219	48	2.1940758099248114e-9
9509219	49	2.1881041423199576e-9
9509219	50	2.186951064686582e-9
9509219	51	2.181643310450454e-9
9509219	52	2.1795960591930452e-9
9509219	53	2.175807978233024e-9
9509219	54	2.1726787036158157e-9
9509219	55	2.1679940065411074e-9
9509219	56	2.1637056590861903e-9
9509219	57	2.168093482524114e-9
9509219	58	2.1614452450080535e-9
9509219	59	2.157344747288903e-9
9509219	60	2.153745848332278e-9
9509219	61	2.1516586290459827e-9
9509219	62	2.1506167957596745e-9
9509219	63	2.1587138743228707e-9
9509219	64	0.006216551177203655
9509219	65	0.0061689759604632854
9509219	66	0.00619842205196619
9509219	67	0.006392252165824175
9509219	68	0.005491007585078478
9509219	69	0.005721300840377808
9509219	70	5.991682992316782e-4
9509219	71	6.370909977704287e-5
9509219	72	6.740017852280289e-6
9509219	73	5.924453603256552e-7
9509219	74	6.560680532174956e-8
9509219	75	9.657343369440241e-9
9509219	76	3.547331761666328e-9
9509219	77	2.890103933950172e-9
9509219	78	2.822577283012606e-9
9509219	79	2.8146145414353896e-9
9509219	80	2.8141875496601187e-9
9509219	81	2.8689903786016657e-9
9509219	82	2.9395981204771715e-9
9509219	83	2.973773005621183e-9
9509219	84	2.926831221827797e-9
9509219	85	2.887211358881814e-9
9509219	86	2.8712920929763186e-9
9509219	87	2.857683867318883e-9
9509219	88	2.8399613771767918e-9
9509219	89	2.8187017164782446e-9
9509219	90	2.798381970592345e-9
9509219	91	2.81098477827868e-9
9509219	92	2.8105899829711234e-9
9509219	93	2.8118722905645654e-9
9509219	94	2.8112361327714552e-9
9509219	95	2.81009659985898e-9
9509219	96	2.8088842363160893e-9
9509219	97	2.807788890279994e-9
9509219	98	2.8116444727999124e-9
9509219	99	2.8172426613792823e-9
9509219	100	2.843977497946071e-9
9509219	101	2.8046889255506358e-9
9509219	102	2.8068696256156045e-9
9509219	103	2.804987797588865e-9
9509219	104	2.805665699767701e-9
9509219	105	2.804737997408324e-9
9509219	106	2.8035229693301744e-9
9509219	107	2.802271747981422e-9
9509219	108	2.801010090536238e-9
9509219	109	2.7997406615298814e-9
9509219	110	2.7984672357206364e-9
9509219	111	2.7971844840379845e-9
9509219	112	2.7958964032848144e-9
9509219	113	2.7945985525690276e-9
9509219	114	2.7932989254964014e-9
9509219	115	2.7919915268626028e-9
9509219	116	2.790673248043163e-9
9509219	117	2.789354303089908e-9
9509219	118	2.788027364530876e-9
9509219	119	2.7866899898754127e-9
9509219	120	2.785347730238641e-9
9509219	121	2.78400325015582e-9
9509219	122	2.7826443371736787e-9
9509219	123	2.781280761254834e-9
9509219	124	2.7799140767115205e-9
9509219	125	2.7785396206070345e-9
9509219	126	2.777155616584537e-9
9509219	127	2.775766283491521e-9
9509219	128	2.774371177238777e-9
9509219	129	2.7729647467111818e-9
9509219	130	2.77556155836578e-9
9509219	131	2.772827967234548e-9
9509219	132	2.771169516080363e-9
9509219	133	2.7697197868548074e-9
9509219	134	2.7682853787069917e-9
9509219	135	2.76685341304983e-9
9509219	136	2.7654094569840026e-9
9509219	137	2.763963058427521e-9
9509219	138	2.7625068899084226e-9
9509219	139	2.7610445041403864e-9
9509219	140	2.7595743468111777e-9
9509219	141	2.7580966399654017e-9
9509219	142	2.7566158244951566e-9
9509219	143	2.755121686348616e-9
9509219	144	2.7536213309531377e-9
9509219	145	2.752112315818067e-9
9509219	146	2.7505975275232686e-9
9509219	147	2.749077188113347e-9
9509219	148	2.747549077142253e-9
9509219	149	2.746013860743801e-9
9509219	150	2.744470872784177e-9
9509219	151	2.742919225084961e-9
9509219	152	2.741363802627461e-9
9509219	153	2.739793947270641e-9
9509219	154	2.7382194289771178e-9
9509219	155	0.008729126304388046
9509219	156	0.009772674180567265
9509219	157	0.0099396463483572
9509219	158	0.010006689466536045
9509219	159	0.010062557645142078
9509219	160	0.010117345489561558
9509219	161	0.0011659242445603013
9509219	162	1.3458305329550058e-4
9509219	163	1.5563011402264237e-5
9509219	164	1.8052609220831073e-6
9509219	165	2.1237696046227938e-7
9509219	166	2.76460276893431e-8
9509219	167	6.185476131292944e-9
9509219	168	3.68660635352569e-9
9509219	169	3.3935225740577835e-9
9509219	170	3.3574509838985023e-9
9509219	171	3.351365185366717e-9
9509219	172	3.3487754791394764e-9
9509219	173	3.3465952231637175e-9
9509219	174	3.344446053432648e-9
9509219	175	3.3422933309879e-9
9509219	176	3.340133503115794e-9
9509219	177	3.3379587982551584e-9
9509219	178	3.335774323431906e-9
9509219	179	3.3335800786460368e-9
9509219	180	3.3313805047896494e-9
9509219	181	3.32917227119367e-9
9509219	182	3.3269442756278522e-9
9509219	183	3.3247100628130966e-9
9509219	184	3.3224702988832178e-9
9509219	185	3.3202118832065253e-9
9509219	186	3.317943475522611e-9
9509219	187	3.3156735135264626e-9
9509219	188	3.3133835675158707e-9
9509219	189	3.311087848345551e-9
9509219	190	3.3087845796586635e-9
9509219	191	3.306463991492592e-9
9509219	192	3.3041378522113973e-9
9509219	193	3.3017941714064136e-9
9509219	194	3.299443829263282e-9
9509219	195	3.2970879360050276e-9
9509219	196	3.2947191641596874e-9
9509219	197	3.292335959415027e-9
9509219	198	3.2899436508415647e-9
9509219	199	3.287537797547202e-9
9509219	200	3.285121064067198e-9
9509219	201	3.282695670847602e-9
9509219	202	3.280260285620784e-9
9509219	203	3.2778129099853004e-9
9509219	204	3.2753557643872e-9
9509219	205	3.272879078863866e-9
9509219	206	3.2704023933405324e-9
9509219	207	3.2679077222041997e-9
9509219	208	3.2654057235959044e-9
9509219	209	3.2628966195602516e-9
9509219	210	3.260365755153316e-9
9509219	211	3.2578262310067885e-9
9509219	212	3.255278047120669e-9
9509219	213	3.2527276427885e-9
9509219	214	3.2501548119512336e-9
9509219	215	3.2475691025268816e-9
9509219	216	3.2449720688276784e-9
9509219	217	3.2423712603701915e-9
9509219	218	3.2397533544781254e-9
9509219	219	3.2371281211140968e-9
9509219	220	3.2344900091629825e-9
9509219	221	3.231837686357153e-9
9509219	222	3.229178258123966e-9
9509219	223	3.2265050631252734e-9
9509219	224	3.2238218761193593e-9
9509219	225	3.221118261009792e-9
9509219	226	3.2184099829635215e-9
9509219	227	3.2156937113114736e-9
9509219	228	3.2129598981356366e-9
9509219	229	3.2102154268187633e-9
9509219	230	3.207467402788211e-9
9509219	231	3.204701615189265e-9
9509219	232	3.201913845174431e-9
9509219	233	3.1991278515164367e-9
9509219	234	3.196322317933209e-9
9509219	235	3.1935107891456482e-9
9509219	236	3.1906848274587674e-9
9509219	237	3.187843100604937e-9
9509219	238	3.184993602189934e-9
9509219	239	3.182129448831006e-9
9509219	240	3.1792639632044484e-9
9509219	241	3.178838303696807e-9
9509219	242	3.2278668626872786e-9
9509219	243	3.216032773423194e-9
9509219	244	3.211258592372701e-9
9509219	245	3.2081890477542174e-9
9509219	246	0.007874884642660618
9509219	247	0.008942127227783203
9509219	248	0.009122236631810665
9509219	249	0.00918666459619999
9509219	250	0.009236126206815243
9509219	251	0.009283813647925854
9509219	252	0.0012247614795342088
9509219	253	1.6189039160963148e-4
9509219	254	2.144294739991892e-5
9509219	255	2.848372105290764e-6
9509219	256	3.817645790604729e-7
9509219	257	5.392855584318568e-8
9509219	258	1.0268583316985769e-8
9509219	259	4.440360523716436e-9
9509219	260	3.658373826098682e-9
9509219	261	3.5507776718901596e-9
9509219	262	3.5334748460513765e-9
9509219	263	3.5282747834486372e-9
9509219	264	3.5246787710718763e-9
9509219	265	3.5213039151216208e-9
9509219	266	3.5179459345613395e-9
9509219	267	3.5145757415477874e-9
9509219	268	3.511188007010446e-9
9509219	269	3.5077929450011425e-9
9509219	270	3.504370571505433e-9
9509219	271	3.500945977563674e-9
9509219	272	3.497504508231941e-9
9509219	273	3.494051270536147e-9
9509219	274	3.4905789370043294e-9
9509219	275	3.4871041609818576e-9
9509219	276	3.4836089568557327e-9
9509219	277	3.480100874142522e-9
9509219	278	3.476579690797621e-9
9509219	279	3.4730365250368322e-9
9509219	280	3.469486475893291e-9
9509219	281	3.4659120018432077e-9
9509219	282	3.462332642811816e-9
9509219	283	3.4587479547099065e-9
9509219	284	3.455138841701455e-9
9509219	285	3.451519514641177e-9
9509219	286	3.4478755406297523e-9
9509219	287	3.444230900484513e-9
9509219	288	3.440570051083114e-9
9509219	289	3.436890549934901e-9
9509219	290	3.4331901765938255e-9
9509219	291	3.42948935916354e-9
9509219	292	3.425769445897231e-9
9509219	293	3.4220382083560708e-9
9509219	294	3.418285432488233e-9
9509219	295	3.5644529550182824e-9
9509219	296	3.541185567002003e-9
9509219	297	3.533135561895051e-9
9509219	298	3.5290648181529605e-9
9509219	299	3.525636227408313e-9
9509219	300	3.5222795791156614e-9
9509219	301	3.518919156064726e-9
9509219	302	3.515554292121692e-9
9509219	303	3.522197200567234e-9
9509219	304	3.526959835298271e-9
9509219	305	3.5778671136910134e-9
9509219	306	3.5653622276754504e-9
9509219	307	3.5756062555236667e-9
9509219	308	3.569492701416266e-9
9509219	309	3.5656819719065425e-9
9509219	310	3.562407924206923e-9
9509219	311	3.559208261449953e-9
9509219	312	3.5560090427821933e-9
9509219	313	3.552784511029472e-9
9509219	314	3.5495577588307015e-9
9509219	315	3.546313021018932e-9
9509219	316	3.5430647304934837e-9
9509219	317	3.5397962339089872e-9
9509219	318	3.5382845542386576e-9
9509219	319	3.5347098581439695e-9
9509219	320	3.5313476587361947e-9
9509219	321	3.5280216525990227e-9
9509219	322	3.5246869867222586e-9
9509219	323	3.5229210659792898e-9
9509219	324	3.644414325876255e-9
9509219	325	3.6684404403075632e-9
9509219	326	3.6512528556187362e-9
9509219	327	3.649082147560989e-9
9509219	328	3.659078373630109e-9
9509219	329	3.6623388766088283e-9
9509219	330	3.6569411943077057e-9
9509219	331	3.6536476066828527e-9
9509219	332	3.653368496614462e-9
9509219	333	3.6540477310609276e-9
9509219	334	3.692035566160712e-9
9509219	335	3.6799960856370717e-9
9509219	336	3.6753813326129148e-9
9509219	337	0.006756410002708435
9509219	338	0.007623651996254921
9509219	339	0.007766432594507933
9509219	340	0.007820040918886662
9509219	341	0.007862797006964684
9509219	342	0.007904404774308205
9509219	343	9.838828118517995e-4
9509219	344	1.2269253784324974e-4
9509219	345	1.533104841655586e-5
9509219	346	1.9222670744056813e-6
9509219	347	2.4454092795167526e-7
9509219	348	3.423541627967097e-8
9509219	349	7.823183878485906e-9
9509219	350	4.497877181819376e-9
9509219	351	4.076177617662324e-9
9509219	352	4.025564326326503e-9
9509219	353	4.155898736257768e-9
9509219	354	4.148655197155904e-9
9509219	355	4.15142098475485e-9
9509219	356	4.141425868908755e-9
9509219	357	4.137497011669211e-9
9509219	358	4.208845272302142e-9
9509219	359	4.201206049714301e-9
9509219	360	4.393719610362723e-9
9509219	361	4.470268599732208e-9
9509219	362	4.356638161340243e-9
9509219	363	4.319341773140195e-9
9509219	364	4.48110171191729e-9
9509219	365	4.396833119812982e-9
9509219	366	4.39041114574934e-9
9509219	367	4.417842980330988e-9
9509219	368	4.45518599789807e-9
9509219	369	4.384641982824178e-9
9509219	370	4.357955329936658e-9
9509219	371	4.3421168882673555e-9
9509219	372	4.438464262790376e-9
9509219	373	4.384480778441002e-9
9509219	374	4.3680241645915885e-9
9509219	375	4.359866689895853e-9
9509219	376	4.3241179525921325e-9
9509219	377	4.317307400469872e-9
9509219	378	4.365152683760698e-9
9509219	379	4.425444011246782e-9
9509219	380	4.350409810172096e-9
9509219	381	4.325185543052612e-9
9509219	382	4.303757350498927e-9
9509219	383	4.281044851950355e-9
9509219	384	4.441933931786934e-9
9509219	385	4.6037444967339525e-9
9509219	386	4.481952142754153e-9
9509219	387	4.5780712554233105e-9
9509219	388	4.52555903862617e-9
9509219	389	4.46587877789284e-9
9509219	390	4.46057635272723e-9
9509219	391	4.4405417121140545e-9
9509219	392	4.426601751816861e-9
9509219	393	4.4130885612503334e-9
9509219	394	4.397321173854607e-9
9509219	395	4.4277523869595825e-9
9509219	396	4.384729468398518e-9
9509219	397	4.476014225929248e-9
9509219	398	4.500197992030053e-9
9509219	399	4.468416747727133e-9
9509219	400	4.474977721713458e-9
9509219	401	4.440201983868519e-9
9509219	402	4.410489307105081e-9
9509219	403	4.392270991360192e-9
9509219	404	4.3783194847435425e-9
9509219	405	4.3597929710870176e-9
9509219	406	4.337582737434786e-9
9509219	407	4.313379875497958e-9
9509219	408	4.5836543449695455e-9
9509219	409	4.739046488566601e-9
9509219	410	4.739468373315958e-9
9509219	411	4.6402428566238996e-9
9509219	412	4.610174908492581e-9
9509219	413	4.543431408876586e-9
9509219	414	4.528310615370401e-9
9509219	415	4.518496687921925e-9
9509219	416	4.556045762882377e-9
9509219	417	4.607776382670181e-9
9509219	418	4.55349002947969e-9
9509219	419	4.520152252496246e-9
9509219	420	4.508919904111508e-9
9509219	421	4.500248174110766e-9
9509219	422	4.491041760701364e-9
9509219	423	4.47695702732176e-9
9509219	424	4.50977388766205e-9
9509219	425	4.471293557628542e-9
9509219	426	4.453921675917627e-9
9509219	427	4.439071332740241e-9
9509219	428	4.423231114714099e-9
9509219	429	0.0035696933045983315
9509219	430	0.004382097162306309
9509219	431	0.004886837676167488
9509219	432	0.005349861923605204
9509219	433	0.003367804689332843
9509219	434	0.0020945409778505564
9509219	435	1.8184845976065844e-4
9509219	436	1.7466119970777072e-5
9509219	437	1.6704196923456038e-6
9509219	438	1.5746081771794707e-7
9509219	439	2.030095380689545e-8
9509219	440	6.667102869784003e-9
9509219	441	5.197474450824302e-9
9509219	442	5.048632623072535e-9
9509219	443	5.014879622677881e-9
9509219	444	5.020253990295487e-9
9509219	445	5.009158865476593e-9
9509219	446	4.993564672872708e-9
9509219	447	4.976374867737832e-9
9509219	448	4.9605475282987754e-9
9509219	449	4.967044553438882e-9
9509219	450	4.969405775767655e-9
9509219	451	4.967982469850085e-9
9509219	452	4.965968081194205e-9
9509219	453	4.963872424212923e-9
9509219	454	4.961760780020086e-9
9509219	455	4.959638921775422e-9
9509219	456	4.957498411783945e-9
9509219	457	4.9553463554730115e-9
9509219	458	4.953185861467091e-9
9509219	459	4.9510191502122325e-9
9509219	460	4.9488364517458194e-9
9509219	461	4.946645759673629e-9
9509219	462	4.944444409460402e-9
9509219	463	4.942219078429844e-9
9509219	464	4.939998632380593e-9
9509219	465	4.9377617550305786e-9
9509219	466	4.935509334558219e-9
9509219	467	4.933246700034033e-9
9509219	468	4.93097518372565e-9
9509219	469	4.92869434154386e-9
9509219	470	4.926394847615256e-9
9509219	471	4.924080698742728e-9
9509219	472	4.921769658494668e-9
9509219	473	4.9194373019645354e-9
9509219	474	4.917098284096255e-9
9509219	475	4.914741058570371e-9
9509219	476	4.912379836241598e-9
9509219	477	4.909995521273913e-9
9509219	478	4.90760498905729e-9
9509219	479	4.905201578253582e-9
9509219	480	4.902784844773578e-9
9509219	481	4.900359673598587e-9
9509219	482	4.89792029156888e-9
9509219	483	4.895477800914705e-9
9509219	484	4.893010441264778e-9
9509219	485	4.890531979384605e-9
9509219	486	4.888039750738926e-9
9509219	487	4.885543525290359e-9
9509219	488	4.883032200808657e-9
9509219	489	4.88050577729382e-9
9509219	490	4.877970916083996e-9
9509219	491	4.875419623573407e-9
9509219	492	4.8728505674944245e-9
9509219	493	4.8702823995938616e-9
9509219	494	4.8676911390543864e-9
9509219	495	4.865091440819924e-9
9509219	496	4.862470426303389e-9
9509219	497	4.8598423063594964e-9
9509219	498	4.857212854147974e-9
9509219	499	4.854554092048602e-9
9509219	500	4.851882451362144e-9
9509219	501	4.849210366586476e-9
9509219	502	4.8465169655287355e-9
9509219	503	4.843810685883909e-9
9509219	504	4.841091527651997e-9
9509219	505	4.83835727038695e-9
9509219	506	4.835616351783756e-9
9509219	507	4.83285056418481e-9
9509219	508	4.8300816679613945e-9
9509219	509	4.827298560883264e-9
9509219	510	4.8244954697906905e-9
9509219	511	4.821678611932612e-9
9509219	512	4.8188590895392736e-9
9509219	513	4.816016474507023e-9
9509219	514	4.8131667540474155e-9
9509219	515	4.810297049573364e-9
9509219	516	4.807415354690647e-9
9509219	517	4.804519004864005e-9
9509219	518	4.801610664628697e-9
9509219	519	4.798693442609192e-9
9509219	520	0.009228772483766079
9509219	521	0.01035017054527998
9509219	522	0.01053068321198225
9509219	523	0.010602053254842758
9509219	524	0.010660952888429165
9509219	525	0.0107186334207654
9509219	526	0.001257235067896545
9509219	527	1.4771809219382703e-4
9509219	528	1.7389480490237474e-5
9509219	529	2.054750211755163e-6
9509219	530	2.473983897743892e-7
9509219	531	3.4022981765247096e-8
9509219	532	8.787407246302337e-9
9509219	533	5.795746105263788e-9
9509219	534	5.437768457738912e-9
9509219	535	5.392144508675756e-9
9509219	536	5.383585133245106e-9
9509219	537	5.379398260174639e-9
9509219	538	5.375718092892612e-9
9509219	539	5.372063238695546e-9
9509219	540	5.36840705223085e-9
9509219	541	5.364741095803538e-9
9509219	542	5.361039612239438e-9
9509219	543	5.357341237299806e-9
9509219	544	5.353608667491017e-9
9509219	545	5.3498681040764495e-9
9509219	546	5.346098674863242e-9
9509219	547	5.342319919776628e-9
9509219	548	5.33852384521083e-9
9509219	549	5.334716224325575e-9
9509219	550	5.3308886194258776e-09
9509219	551	5.327038810065687e-9
9509219	552	5.3231641317097456e-9
9509219	553	5.319286344729335e-9
9509219	554	5.315385021020802e-9
9509219	555	5.311457051959678e-9
9509219	556	5.307532635612233e-9
9509219	557	5.30357402439563e-9
9509219	558	5.29960431094878e-9
9509219	559	5.2956163898443265e-9
9509219	560	5.2916089288146395e-9
9509219	561	5.28758059559209e-9
9509219	562	5.2835411601392934e-9
9509219	563	5.279467973906549e-9
9509219	564	5.2753930113169645e-9
9509219	565	5.271295400177678e-9
9509219	566	5.267184022272886e-9
9509219	567	5.263045999015503e-9
9509219	568	5.2588897681005164e-9
9509219	569	5.254718438152395e-9
9509219	570	5.250530676903509e-9
9509219	571	5.2463224875509695e-9
9509219	572	5.242095202362407e-9
9509219	573	5.237859479478857e-9
9509219	574	5.2335926703506175e-9
9509219	575	5.229302324494256e-9
9509219	576	5.2250119786378946e-9
9509219	577	6.1531522099755875e-9
9509219	578	4.774357353909409e-9
9509219	579	5.129701996509084e-9
9509219	580	5.221817200862233e-9
9509219	581	5.2324375943157975e-9
9509219	582	5.230195831984474e-9
9509219	583	5.226169275118764e-9
9509219	584	5.221894028295537e-9
9509219	585	5.2175632703210795e-9
9509219	586	5.213216081045857e-9
9509219	587	5.208844022774883e-9
9509219	588	5.204468411790231e-9
9509219	589	5.200051500509062e-9
9509219	590	5.19561416112424e-9
9509219	591	5.191174601293369e-9
9509219	592	5.186705287485438e-9
9509219	593	5.18222798007173e-9
9509219	594	5.177721362770171e-9
9509219	595	5.173201422792317e-9
9509219	596	5.16866238697844e-9
9509219	597	5.16410070261486e-9
9509219	598	5.159526583753404e-9
9509219	599	5.154916049576741e-9
9509219	600	5.1502908604561526e-09
9509219	601	5.1456527927484785e-9
9509219	602	5.141001846453719e-9
9509219	603	5.1363229225387386e-9
9509219	604	5.131629787769043e-9
9509219	605	5.126916668984904e-9
9509219	606	5.122187562989211e-9
9509219	607	5.117428703016458e-9
9509219	608	5.112648082672422e-9
9509219	609	5.107848366492362e-9
9509219	610	5.103038880349686e-9
9509219	611	0.008612762205302715
9509219	612	0.009820595383644104
9509219	613	0.010027924552559853
9509219	614	0.010099949315190315
9509219	615	0.010153786279261112
9509219	616	0.010205372236669064
9509219	617	0.0013964312383905053
9509219	618	1.9146149861626327e-4
9509219	619	2.6307156076654792e-5
9509219	620	3.6258827549318084e-6
9509219	621	5.047713216299599e-7
9509219	622	7.442250904432512e-8
9509219	623	1.4961820227199496e-8
9509219	624	6.725735968160507e-9
9509219	625	5.578560724472936e-9
9509219	626	5.41437561452085e-9
9509219	627	5.386750157043707e-9
9509219	628	5.378103740127926e-9
9509219	629	5.3720996540107535e-9
9509219	630	5.366440181120424e-9
9509219	631	5.360822896705031e-9
9509219	632	5.355174526044948e-9
9509219	633	5.349527043563285e-9
9509219	634	5.34385335981824e-9
9509219	635	5.338149478006926e-9
9509219	636	5.3324171744861815e-9
9509219	637	5.326664442861784e-9
9509219	638	5.320915263951065e-9
9509219	639	5.315119011584102e-9
9509219	640	5.309300998845856e-9
9509219	641	5.3034505675952914e-9
9509219	642	5.297612126753393e-9
9509219	643	5.291723059741571e-9
9509219	644	5.285826443213182e-9
9509219	645	5.279896964083264e-9
9509219	646	5.273958603169149e-9
9509219	647	5.267998481883751e-9
9509219	648	5.262013047513392e-9
9509219	649	5.255988089203356e-9
9509219	650	5.249951140484654e-9
9509219	651	5.2439026454464965e-9
9509219	652	5.237814626468662e-9
9509219	653	5.231716393439001e-9
9509219	654	5.225583521450972e-9
9509219	655	5.219440435411116e-9
9509219	656	5.213287579408643e-9
9509219	657	5.207086761771507e-9
9509219	658	5.200882835509901e-9
9509219	659	5.194650043449656e-9
9509219	660	5.188397711464177e-9
9509219	661	5.182114737323218e-9
9509219	662	5.1758104469001864e-9
9509219	663	5.169488836997971e-9
9509219	664	5.1631277031560785e-9
9509219	665	5.1567656811357665e-9
9509219	666	5.150381898744172e-9
9509219	667	5.143980796873393e-9
9509219	668	5.1375552700960725e-9
9509219	669	5.131090663468285e-9
9509219	670	5.124614066431832e-9
9509219	671	5.118097057277282e-9
9509219	672	5.111589818085349e-9
9509219	673	5.129260127745283e-9
9509219	674	5.1211732632339135e-9
9509219	675	5.172376305040416e-9
9509219	676	5.161738148018458e-9
9509219	677	5.154006998964178e-9
9509219	678	5.147362536206401e-9
9509219	679	5.140900594113873e-9
9509219	680	5.134444869270283e-9
9509219	681	5.1279887003374824e-9
9509219	682	5.1214934515542154e-9
9509219	683	5.213863119024609e-9
9509219	684	5.200360586599118e-9
9509219	685	5.191755469979853e-9
9509219	686	5.330016872306942e-9
9509219	687	5.350096810019522e-9
9509219	688	5.363256949664219e-9
9509219	689	5.35259125911125e-9
9509219	690	5.34577981881057e-9
9509219	691	5.339896524958476e-9
9509219	692	5.3341495664938066e-9
9509219	693	5.328407937099655e-9
9509219	694	5.322643659155801e-9
9509219	695	5.345864195760441e-9
9509219	696	5.336876718331496e-9
9509219	697	5.454335205712368e-9
9509219	698	5.5565179124528186e-9
9509219	699	5.574928074736363e-9
9509219	700	5.559954274758638e-9
9509219	701	5.5521169883832044e-9
9509219	702	0.007998055778443813
9509219	703	0.008407111279666424
9509219	704	0.008303297683596611
9509219	705	0.007424604147672653
9509219	706	0.007219890132546425
9509219	707	0.0070150019600987434
9509219	708	8.243946358561516e-4
9509219	709	9.462653542868793e-5
9509219	710	1.1094912224507425e-5
9509219	711	1.3115231922711246e-6
9509219	712	1.6014922721296898e-7
9509219	713	2.4378106644462605e-8
9509219	714	8.337503132338497e-9
9509219	715	6.439011546177653e-9
9509219	716	6.2097798014804084e-9
9509219	717	6.305631128356026e-9
9509219	718	6.287127263249204e-9
9509219	719	6.275592934201768e-9
9509219	720	6.37311980966615e-9
9509219	721	6.341037916968162e-9
9509219	722	6.330520108122073e-9
9509219	723	6.350103110008831e-9
9509219	724	6.338972902142359e-9
9509219	725	6.334218927150914e-9
9509219	726	6.330704405144161e-9
9509219	727	6.327348422985324e-9
9509219	728	6.323979562239401e-9
9509219	729	6.32060670469059e-9
9509219	730	6.3172143072165454e-9
9509219	731	6.313801481638848e-9
9509219	732	6.640243910283061e-9
9509219	733	6.7830510097621755e-9
9509219	734	6.590255452465499e-9
9509219	735	6.537282271068534e-9
9509219	736	6.508094507751139e-9
9509219	737	6.4836274127344495e-9
9509219	738	6.455314061071249e-9
9509219	739	6.426347010091149e-9
9509219	740	6.402651742121179e-9
9509219	741	6.3935550187466106e-9
9509219	742	6.40161257337013e-9
9509219	743	6.583674050375521e-9
9509219	744	6.4596958893048395e-9
9509219	745	6.414795805653739e-9
9509219	746	6.3932681371170474e-9
9509219	747	6.403635399720997e-9
9509219	748	6.410146635715819e-9
9509219	749	6.778779315652628e-9
9509219	750	6.6053260638909705e-9
9509219	751	6.55438325836144e-9
9509219	752	6.713309463890482e-9
9509219	753	6.5799672377409024e-9
9509219	754	6.539264241212095e-9
9509219	755	6.5145577821112965e-9
9509219	756	6.491009507669787e-9
9509219	757	6.46798747894195e-9
9509219	758	6.44455955267631e-9
9509219	759	6.420878939650265e-9
9509219	760	6.4218466100385285e-9
9509219	761	6.4232597019042714e-9
9509219	762	6.418729991963801e-9
9509219	763	6.415586728536482e-9
9509219	764	6.414162978529703e-9
9509219	765	6.411490893754035e-9
9509219	766	6.408581665340307e-9
9509219	767	6.4056364657005815e-9
9509219	768	6.402668173421944e-9
9509219	769	6.399845542404137e-9
9509219	770	6.40030872745001e-9
9509219	771	6.496394977517639e-9
9509219	772	6.46991260566665e-9
9509219	773	6.463019452951357e-9
9509219	774	6.41251185484748e-9
9509219	775	6.427337329029115e-9
9509219	776	6.897995064036877e-9
9509219	777	6.67555255517982e-9
9509219	778	6.889522286002148e-9
9509219	779	6.861405665858911e-9
9509219	780	6.8036771772028715e-9
9509219	781	6.863346779795165e-9
9509219	782	6.9470385000158785e-9
9509219	783	6.895085835623149e-9
9509219	784	6.823276610390394e-9
9509219	785	6.7641705570054e-9
9509219	786	6.733471114017675e-9
9509219	787	6.716263545314405e-9
9509219	788	6.703212651615331e-9
9509219	789	6.6774559215332374e-9
9509219	790	6.652371542514857e-9
9509219	791	6.731890600519819e-9
9509219	792	6.643580796605875e-9
9509219	793	6.613213976436327e-9
9509219	794	0.003891701577231288
9509219	795	0.004627397283911705
9509219	796	0.00503440061584115
9509219	797	0.0050940560176968575
9509219	798	0.0030946696642786264
9509219	799	0.0015161336632445455
9509219	800	0.001334700733423233
9509219	801	1.0444394138175994e-4
9509219	802	8.814765351417009e-6
9509219	803	8.187796538550174e-7
9509219	804	8.419862496111818e-8
9509219	805	1.4874867559910854e-8
9509219	806	8.241776150441638e-9
9509219	807	7.579517458111695e-9
9509219	808	7.488800690680364e-9
9509219	809	7.447598981968895e-9
9509219	810	7.40158601075791e-9
9509219	811	7.366371956862849e-9
9509219	812	7.426700587842561e-9
9509219	813	7.3695201052714765e-9
9509219	814	7.314733263541484e-9
9509219	815	7.580707617194093e-9
9509219	816	7.656677958323144e-9
9509219	817	7.49337214500656e-9
9509219	818	7.66708474486677e-9
9509219	819	7.563327741877401e-9
9509219	820	7.437192639514478e-9
9509219	821	8.006325380449653e-9
9509219	822	7.692666947889393e-9
9509219	823	7.61389262748935e-9
9509219	824	7.683084390919248e-9
9509219	825	7.647396493837277e-9
9509219	826	7.558841552679496e-9
9509219	827	7.522236167289975e-9
9509219	828	7.48570272435245e-9
9509219	829	7.44553929621361e-9
9509219	830	7.4018009499354775e-9
9509219	831	7.385036138174428e-9
9509219	832	7.3764301333767435e-9
9509219	833	7.335263063623643e-9
9509219	834	7.300438031876411e-9
9509219	835	7.332193074915949e-9
9509219	836	7.2573937970332736e-9
9509219	837	7.3593553473472184e-09
9509219	838	7.677977365005972e-9
9509219	839	7.423864634148458e-9
9509219	840	7.333369467232842e-9
9509219	841	7.270303026274405e-9
9509219	842	7.189335349266912e-9
9509219	843	7.225085418838262e-9
9509219	844	7.236267585142286e-9
9509219	845	7.22778636941257e-9
9509219	846	7.221800490953001e-9
9509219	847	7.224022713359091e-9
9509219	848	7.221825804037962e-9
9509219	849	7.218837971834091e-9
9509219	850	7.215733788257239e-9
9509219	851	7.212623831520659e-9
9509219	852	7.2094863412530685e-9
9509219	853	7.206334640130763e-9
9509219	854	7.203162510904804e-9
9509219	855	7.199977059002549e-9
9509219	856	7.196767626282963e-9
9509219	857	7.193552420403648e-9
9509219	858	7.190316786420681e-9
9509219	859	7.187063832958529e-9
9509219	860	7.192382245335693e-9
9509219	861	7.204841168118037e-9
9509219	862	7.22260251606599e-9
9509219	863	7.195099627210766e-9
9509219	864	7.1945240875948e-9
9509219	865	7.20912662899309e-9
9509219	866	7.188905026822567e-9
9509219	867	7.188500905641604e-9
9509219	868	7.185802619602555e-9
9509219	869	7.182612282718992e-9
9509219	870	7.1793233580308424e-9
9509219	871	7.176018890220348e-9
9509219	872	7.2809434037424126e-9
9509219	873	7.183195371851525e-9
9509219	874	7.177769489885577e-9
9509219	875	7.198051488188639e-9
9509219	876	7.178001304453119e-9
9509219	877	7.497041210058342e-9
9509219	878	7.322842332513346e-9
9509219	879	7.265052115457138e-9
9509219	880	7.156695236432142e-9
9509219	881	7.63856267127494e-9
9509219	882	7.573211391331824e-9
9509219	883	7.406707247525901e-9
9509219	884	7.3214141416144685e-9
9509219	885	0.005057808943092823
9509219	886	0.006469256244599819
9509219	887	0.007395407650619745
9509219	888	0.007721417583525181
9509219	889	0.007901865057647228
9509219	890	0.007969465106725693
9509219	891	0.008016768842935562
9509219	892	8.657521102577448e-4
9509219	893	9.363454591948539e-5
9509219	894	1.014777080854401e-5
9509219	895	1.1076486998717883e-6
9509219	896	1.2735479515413317e-7
9509219	897	2.0900065678119972e-8
9509219	898	9.320589633432519e-9
9509219	899	8.0563582471882e-9
9509219	900	7.915170741057409e-9
9509219	901	7.896336029489248e-9
9509219	902	7.890807118826615e-9
9509219	903	7.886690411851305e-9
9509219	904	7.882695385319494e-9
9509219	905	7.878701246966102e-9
9509219	906	7.874673357832762e-9
9509219	907	7.87062237606051e-9
9509219	908	7.866558959790382e-9
9509219	909	7.862470674524502e-9
9509219	910	7.858364625690228e-9
9509219	911	7.8542425896444e-9
9509219	912	7.850090355532302e-9
9509219	913	7.84591946967339e-9
9509219	914	7.841739702030281e-9
9509219	915	7.83753772992668e-9
9509219	916	7.83330289522155e-9
9509219	917	7.82903697427173e-9
9509219	918	7.824770165143491e-9
9509219	919	7.820474934305821e-9
9509219	920	7.816167268970275e-9
9509219	921	7.811824964676362e-9
9509219	922	7.80747377859825e-9
9509219	923	7.803102164416487e-9
9509219	924	7.798695911276354e-9
9509219	925	7.79426478914047e-9
9509219	926	7.789832778826167e-9
9509219	927	7.785360800482977e-9
9509219	928	7.780885269426108e-9
9509219	929	7.776379540302969e-9
9509219	930	7.771858712146695e-9
9509219	931	7.767300580496794e-9
9509219	932	7.762731790705857e-9
9509219	933	7.758117703815515e-9
9509219	934	7.753502728746753e-9
9509219	935	7.748877983715374e-9
9509219	936	7.744215047011949e-9
9509219	937	7.73953168220487e-9
9509219	938	7.73481989568836e-9
9509219	939	7.730087681068198e-9
9509219	940	7.725339479236482e-9
9509219	941	7.720568184765852e-9
9509219	942	7.715762251336855e-9
9509219	943	7.710946547945241e-9
9509219	944	7.706105087379456e-9
9509219	945	7.701237869639499e-9
9509219	946	7.696340453833272e-9
9509219	947	7.69142971535075e-9
9509219	948	7.686502989656674e-9
9509219	949	7.681529190506353e-9
9509219	950	7.67656072042655e-9
9509219	951	7.671548729604183e-9
9509219	952	7.666526080640779e-9
9509219	953	7.661467016362167e-9
9509219	954	7.65639462940726e-9
9509219	955	7.65130003799186e-9
9509219	956	7.64617613668861e-9
9509219	957	7.641024701854349e-9
9509219	958	7.635855503451694e-9
9509219	959	7.63065521880435e-9
9509219	960	7.625435394231772e-9
9509219	961	7.620194253377122e-9
9509219	962	7.640179155998794e-9
9509219	963	7.655409639539812e-9
9509219	964	7.652369404809178e-9
9509219	965	7.721874695221231e-9
9509219	966	7.696070447593684e-9
9509219	967	7.687058989347406e-9
9509219	968	7.747371633115563e-9
9509219	969	7.72759545242252e-9
9509219	970	7.748690578068818e-9
9509219	971	7.735049045720643e-9
9509219	972	7.830892378990484e-9
9509219	973	7.85015519255694e-9
9509219	974	7.81701281482583e-9
9509219	975	7.811141067293192e-9
9509219	976	0.005198364611715078
9509219	977	0.00581402750685811
9509219	978	0.005912203807383776
9509219	979	0.005951995495706797
9509219	980	0.00598529726266861
9509219	981	0.006017997395247221
9509219	982	0.006050776690244675
9509219	983	6.913496763445437e-4
9509219	984	7.91256024967879e-5
9509219	985	9.077012691705022e-6
9509219	986	1.0494043181097368e-6
9509219	987	1.27948041495074e-7
9509219	988	2.2004643440709515e-8
9509219	989	9.800779743329713e-9
9509219	990	8.389109851236753e-9
9509219	991	8.221802794139421e-9
9509219	992	8.19811152297234e-9
9509219	993	8.190970568477951e-9
9509219	994	8.185708999519647e-9
9509219	995	8.180632171672642e-9
9509219	996	8.175563337431413e-9
9509219	997	8.17044742973394e-9
9509219	998	8.165309317575975e-9
9509219	999	8.160161435455393e-9
9509219	1000	8.154980690733282e-9
9509219	1001	8.149767971588062e-9
9509219	1002	8.144538377052868e-9
9509219	1003	8.139272367202466e-9
9509219	1004	8.13398681742683e-9
9509219	1005	8.128662187800728e-9
9509219	1006	8.123347328137243e-9
9509219	1007	8.11799427680171e-9
9509219	1008	8.112610139221488e-9
9509219	1009	8.107200244467094e-9
9509219	1010	8.101757487111172e-9
9509219	1011	8.096286308045819e-9
9509219	1012	8.090811576266788e-9
9509219	1013	8.085307534599906e-9
9509219	1014	8.079767965796236e-9
9509219	1015	8.074203527996815e-9
9509219	1016	8.068617773915321e-9
9509219	1017	8.063008039016495e-9
9509219	1018	8.057373435121917e-9
9509219	1019	8.051697086841614e-9
9509219	1020	8.046006527706595e-9
9509219	1021	8.0403035340737e-9
9509219	1022	8.034540144308266e-9
9509219	1023	8.028768760937055e-9
9509219	1024	8.022984054889548e-9
9509219	1025	8.017167374418932e-9
9509219	1026	8.011311614097849e-9
9509219	1027	8.005446971992569e-9
9509219	1028	7.999531703717366e-9
9509219	1029	7.993622652691101e-9
9509219	1030	7.987656758245976e-9
9509219	1031	7.981661553913e-9
9509219	1032	7.975669014115283e-9
9509219	1033	7.969615190006607e-9
9509219	1034	7.963561365897931e-9
9509219	1035	7.957477343722985e-9
9509219	1036	7.95136045894651e-9
9509219	1037	7.945223146066382e-9
9509219	1038	7.939050306049467e-9
9509219	1039	7.932836609825245e-9
9509219	1040	7.926619360887344e-9
9509219	1041	7.920359479385297e-9
9509219	1042	7.914096045169572e-9
9509219	1043	7.907771326642887e-9
9509219	1044	7.901430620904648e-9
9509219	1045	7.895078368846953e-9
9509219	1046	7.888666608835138e-9
9509219	1047	7.882251296109644e-9
9509219	1048	7.87580756167472e-9
9509219	1049	7.869328300103007e-9
9509219	1050	7.862907658306995e-9
9509219	1051	7.85634490796383e-9
9509219	1052	7.886946207236178e-9
9509219	1053	7.873449447970415e-9
9509219	1054	7.902027476802687e-9
9509219	1055	8.07647015932389e-9
9509219	1056	8.172746035484124e-9
9509219	1057	8.208353108329902e-9
9509219	1058	8.226498593444376e-9
9509219	1059	8.89520901381502e-9
9509219	1060	8.911182014514907e-9
9509219	1061	8.730398626255464e-9
9509219	1062	8.618051161590756e-9
9509219	1063	8.563568520969511e-9
9509219	1064	8.549869257024056e-9
9509219	1065	8.492565761741844e-9
9509219	1066	8.439511312019476e-9
9509219	1067	0.004153316840529442
9509219	1068	0.004967232700437307
9509219	1069	0.003456173464655876
9509219	1070	0.0021789006423205137
9509219	1071	0.0017385226674377918
9509219	1072	0.0018130079843103886
9509219	1073	0.0014299133326858282
9509219	1074	7.334704423556104e-5
9509219	1075	6.250988917599898e-6
9509219	1076	5.906290425627958e-7
9509219	1077	4.588376967262775e-8
9509219	1078	1.2540176008712933e-8
9509219	1079	9.722020521962804e-9
9509219	1080	9.437036929682563e-9
9509219	1081	9.394111266658456e-9
9509219	1082	9.547745705162924e-9
9509219	1083	9.410579870916536e-9
9509219	1084	9.37395761013704e-9
9509219	1085	9.352588037359055e-9
9509219	1086	9.32600485725743e-9
9509219	1087	9.299691683395395e-9
9509219	1088	9.271468037752584e-9
9509219	1089	9.241408527316253e-9
9509219	1090	9.20925202763101e-9
9509219	1091	9.201746919984544e-9
9509219	1092	9.183116489452914e-9
9509219	1093	9.155131763805002e-9
9509219	1094	9.122786082116363e-9
9509219	1095	9.084060614839018e-9
9509219	1096	9.592381999823374e-9
9509219	1097	9.762413100133926e-9
9509219	1098	9.599937733639763e-9
9509219	1099	9.540468859370321e-9
9509219	1100	9.405184187016857e-9
9509219	1101	9.48656619925714e-9
9509219	1102	9.426852187743862e-9
9509219	1103	9.63030721834457e-9
9509219	1104	9.407464141020228e-9
9509219	1105	9.570213066467659e-9
9509219	1106	9.431550651584075e-9
9509219	1107	9.454601546110553e-9
9509219	1108	9.537980183438322e-9
9509219	1109	9.386346810913437e-9
9509219	1110	9.382063126395224e-9
9509219	1111	9.354849339615612e-9
9509219	1112	9.306440951206696e-9
9509219	1113	9.266737599489261e-9
9509219	1114	9.819858703963291e-9
9509219	1115	9.914753462680892e-9
9509219	1116	9.579690818384279e-9
9509219	1117	9.515047416641664e-9
9509219	1118	9.508259957158316e-9
9509219	1119	9.44501277189147e-9
9509219	1120	9.424957703174641e-9
9509219	1121	9.410588752700733e-9
9509219	1122	9.392831401555668e-9
9509219	1123	9.37013844293233e-9
9509219	1124	9.443867909908477e-9
9509219	1125	9.382439714045177e-9
9509219	1126	9.386184274262632e-9
9509219	1127	9.314244486802181e-9
9509219	1128	9.27121135418929e-9
9509219	1129	9.25163678999752e-9
9509219	1130	9.206598150512946e-9
9509219	1131	9.160771696770098e-9
9509219	1132	9.116597254887893e-9
9509219	1133	9.118585886369601e-9
9509219	1134	9.168633852141284e-9
9509219	1135	9.093469977017321e-9
9509219	1136	9.499295572368283e-9
9509219	1137	9.180705973221848e-9
9509219	1138	9.582712401368099e-9
9509219	1139	9.935750000522603e-9
9509219	1140	9.660888977691684e-9
9509219	1141	9.47664435813067e-9
9509219	1142	9.77721370531981e-9
9509219	1143	9.481979645897809e-9
9509219	1144	9.42430755657142e-9
9509219	1145	9.406848633375375e-9
9509219	1146	9.38725897015047e-9
9509219	1147	9.364256925437076e-9
9509219	1148	9.340804574264894e-9
9509219	1149	9.310757498326439e-9
9509219	1150	9.27212884249684e-9
9509219	1151	9.229912834030074e-9
9509219	1152	9.577088455614557e-9
9509219	1153	9.690687363672623e-9
9509219	1154	9.530590538986417e-9
9509219	1155	9.622299401712553e-9
9509219	1156	9.604590012202152e-9
9509219	1157	9.670874767664372e-9
9509219	1158	9.56532097973195e-9
9509219	1159	9.905473561957479e-4
9509219	1160	0.0012066882336512208
9509219	1161	0.0013740446884185076
9509219	1162	0.0010967892594635487
9509219	1163	0.0011435995111241937
9509219	1164	0.0012889751233160496
9509219	1165	0.0013726108008995652
9509219	1166	1.2991119001526386e-4
9509219	1167	1.2571656952786725e-5
9509219	1168	1.2416719528118847e-6
9509219	1169	1.3249318442376534e-7
9509219	1170	2.242041219346902e-8
9509219	1171	1.1270670619012435e-8
9509219	1172	1.0064103328488727e-8
9509219	1173	9.952990431827402e-9
9509219	1174	9.921145682767474e-9
9509219	1175	1.013594896903669e-8
9509219	1176	1.0148932361175866e-8
9509219	1177	1.0098594849239362e-8
9509219	1178	9.978957216105755e-9
9509219	1179	9.990070104493043e-9
9509219	1180	9.895621211342132e-9
9509219	1181	9.822773705536747e-9
9509219	1182	9.798017508444445e-9
9509219	1183	9.795614097640737e-9
9509219	1184	9.773259534995304e-9
9509219	1185	9.74469038794723e-9
9509219	1186	9.827252789307295e-9
9509219	1187	9.754373309078801e-9
9509219	1188	9.748484686156189e-9
9509219	1189	9.741041750999102e-9
9509219	1190	9.731615513430825e-9
9509219	1191	9.72745350935611e-9
9509219	1192	9.726560890044311e-9
9509219	1193	9.722917582166701e-9
9509219	1194	9.718783111622997e-9
9509219	1195	9.714580251340976e-9
9509219	1196	9.710342752100587e-9
9509219	1197	9.706089265648643e-9
9509219	1198	9.701808245665688e-9
9509219	1199	9.69750857393592e-9
9509219	1200	9.693188474102499e-9
9509219	1201	9.688842617094906e-9
9509219	1202	9.68447455562682e-9
9509219	1203	9.680082513341404e-9
9509219	1204	9.675670931130753e-9
9509219	1205	9.671233591745931e-9
9509219	1206	9.666774047900617e-9
9509219	1207	9.66229496413007e-9
9509219	1208	9.65779278772061e-9
9509219	1209	9.653269295029077e-9
9509219	1210	9.648717380628113e-9
9509219	1211	9.64413882087456e-9
9509219	1212	9.639553155693648e-9
9509219	1213	9.634940845160145e-9
9509219	1214	9.630308106522989e-9
9509219	1215	9.625639840749045e-9
9509219	1216	9.62094759415777e-9
9509219	1217	9.616228702213903e-9
9509219	1218	9.611492046701642e-9
9509219	1219	9.606733186728889e-9
9509219	1220	9.601941464154606e-9
9509219	1221	9.597141747974547e-9
9509219	1222	9.592310057371378e-9
9509219	1223	9.587455274129297e-9
9509219	1224	9.582580062783563e-9
9509219	1225	9.57767376519314e-9
9509219	1226	9.572742598606965e-9
9509219	1227	9.567792780273976e-9
9509219	1228	9.562813652053137e-9
9509219	1229	9.557804325766028e-9
9509219	1230	9.552785229516303e-9
9509219	1231	9.54772971795137e-9
9509219	1232	9.5426635482454e-9
9509219	1233	9.537560963224223e-9
9509219	1234	9.532426403779937e-9
9509219	1235	9.527279409837774e-9
9509219	1236	9.522100441472503e-9
9509219	1237	9.516903709538838e-9
9509219	1238	9.511674115003643e-9
9509219	1239	9.506405440617982e-9
9509219	1240	9.501127884448124e-9
9509219	1241	9.495826347460934e-9
9509219	1242	9.490484842444857e-9
9509219	1243	9.48514511378562e-9
9509219	1244	9.479759199848559e-9
9509219	1245	9.474341311488388e-9
9509219	1246	9.468902106846144e-9
9509219	1247	9.463446914992346e-9
9509219	1248	9.457951755109661e-9
9509219	1249	9.452435278944904e-9
9509219	1250	0.008856648579239845
9509219	1251	0.009919872507452965
9509219	1252	0.010090258903801441
9509219	1253	0.010158395394682884
9509219	1254	0.010215025395154953
9509219	1255	0.010270555503666401
9509219	1256	0.01032620295882225
9509219	1257	0.0011973755899816751
9509219	1258	1.3907866377849132e-4
9509219	1259	1.61889947776217e-5
9509219	1260	1.8954566485263058e-6
9509219	1261	2.30193364814113e-7
9509219	1262	3.5855205027246484e-8
9509219	1263	1.3132987142228103e-8
9509219	1264	1.0466881583681698e-8
9509219	1265	1.014850692371283e-8
9509219	1266	1.0105401848647944e-8
9509219	1267	1.0094588276388095e-8
9509219	1268	1.0087558344196168e-8
9509219	1269	1.008094940857518e-8
9509219	1270	1.0074346690203129e-8
9509219	1271	1.0067757294507373e-8
9509219	1272	1.0061125266247473e-8
9509219	1273	1.0054417742821897e-8
9509219	1274	1.0047705778504223e-8
9509219	1275	1.00409645042987e-8
9509219	1276	1.0034224118271595e-8
9509219	1277	1.0027403796186718e-8
9509219	1278	1.0020580809566582e-8
9509219	1279	1.001371430220388e-8
9509219	1280	1.0006820261310168e-8
9509219	1281	9.999896910528605e-9
9509219	1282	9.992926486290798e-9
9509219	1283	9.985942739376696e-9
9509219	1284	9.978926129861065e-9
9509219	1285	9.971855341461833e-9
9509219	1286	9.96478632941944e-9
9509219	1287	9.957637381319273e-9
9509219	1288	9.950488433219107e-9
9509219	1289	9.943298628911634e-9
9509219	1290	9.93608662014367e-9
9509219	1291	9.92882576156262e-9
9509219	1292	9.921538257628981e-9
9509219	1293	9.914243648267984e-9
9509219	1294	9.90687887281183e-9
9509219	1295	9.899499886500962e-9
9509219	1296	9.892090702123824e-9
9509219	1297	9.884624674327824e-9
9509219	1298	9.877158646531825e-9
9509219	1299	9.869638439852224e-9
9509219	1300	9.862094252355291e-9
9509219	1301	9.854489668725819e-9
9509219	1302	9.846878867847408e-9
9509219	1303	9.839225434404852e-9
9509219	1304	9.831541802896027e-9
9509219	1305	9.823813762466216e-9
9509219	1306	9.816053747613296e-9
9509219	1307	9.808261758337267e-9
9509219	1308	9.80045999909862e-9
9509219	1309	9.792604060976373e-9
9509219	1310	9.784709931182078e-9
9509219	1311	9.776777609715737e-9
9509219	1312	9.768826636502581e-9
9509219	1313	9.760816155335306e-9
9509219	1314	9.752801233275932e-9
9509219	1315	9.744725026905598e-9
9509219	1316	9.736620398825835e-9
9509219	1317	9.728492678107159e-9
9509219	1318	9.72031699575382e-9
9509219	1319	9.71211022715579e-9
9509219	1320	9.70387503684833e-9
9509219	1321	9.69558566765727e-9
9509219	1322	9.687259883151e-9
9509219	1323	9.678924328682115e-9
9509219	1324	9.670551470719602e-9
9509219	1325	9.66214397379872e-9
9509219	1326	9.653670751674781e-9
9509219	1327	9.645177101447189e-9
9509219	1328	9.63664170683387e-9
9509219	1329	9.62808410776006e-9
9509219	1330	9.619509633296275e-9
9509219	1331	9.811014223259917e-9
9509219	1332	9.838249326321602e-9
9509219	1333	9.808686307621883e-9
9509219	1334	9.796668365424921e-9
9509219	1335	9.78817027430523e-9
9509219	1336	9.78017222763583e-9
9509219	1337	9.772227471671613e-9
9509219	1338	9.764227648645374e-9
9509219	1339	9.756209173872321e-9
9509219	1340	9.748147178356703e-9
9509219	1341	0.007595953531563282
9509219	1342	0.008611872792243958
9509219	1343	0.008782259188592434
9509219	1344	0.008843882009387016
9509219	1345	0.008891688659787178
9509219	1346	0.008937885984778404
9509219	1347	0.008984027430415154
9509219	1348	0.0011707628145813942
9509219	1349	1.5286804409697652e-4
9509219	1350	2.000604035856668e-5
9509219	1351	2.630845756357303e-6
9509219	1352	3.5423099120635015e-7
9509219	1353	5.535579461479756e-8
9509219	1354	1.6037560612858215e-8
9509219	1355	1.0848550502373655e-8
9509219	1356	1.0155756235974422e-8
9509219	1357	1.0056360189025781e-8
9509219	1358	1.0035313913192567e-8
9509219	1359	1.0024606034164663e-8
9509219	1360	1.0015242857264184e-8
9509219	1361	1.0006009354412981e-8
9509219	1362	9.996758976171805e-9
9509219	1363	9.987508597930628e-9
9509219	1364	9.978188941772714e-9
9509219	1365	9.968808889482261e-9
9509219	1366	9.959435054440746e-9
9509219	1367	9.949998158731432e-9
9509219	1368	9.940512413209035e-9
9509219	1369	9.931009792296663e-9
9509219	1370	9.921462762463307e-9
9509219	1371	9.911865106460027e-9
9509219	1372	9.902264785921489e-9
9509219	1373	9.892597852001472e-9
9509219	1374	9.882870521948917e-9
9509219	1375	9.873136974647423e-9
9509219	1376	9.863382111063856e-9
9509219	1377	9.8535375414599e-9
9509219	1378	9.843685866428586e-9
9509219	1379	9.924885802092831e-9
9509219	1380	9.902652919890897e-9
9509219	1381	9.889874696966672e-9
9509219	1382	9.879686402314292e-9
9509219	1383	9.86985781992189e-9
9509219	1384	9.860051441989981e-9
9509219	1385	9.850196214244988e-9
9509219	1386	9.840331216537379e-9
9509219	1387	9.83040759905407e-9
9509219	1388	9.820476876143402e-9
9509219	1389	9.810481316208097e-9
9509219	1390	9.800442235530227e-9
9509219	1391	9.7903916085329e-9
9509219	1392	9.780271703618837e-9
9509219	1393	9.77013137060112e-9
9509219	1394	9.759948405019259e-9
9509219	1395	9.749718365981153e-9
9509219	1396	9.739436812594704e-9
9509219	1397	9.729134831104602e-9
9509219	1398	9.718778670730899e-9
9509219	1399	9.820922741710092e-9
9509219	1400	9.797150646306818e-9
9509219	1401	9.783513554850742e-9
9509219	1402	9.772803011287579e-9
9509219	1403	9.762539221469524e-9
9509219	1404	9.75230296518248e-9
9509219	1405	9.74205338621914e-9
9509219	1406	9.731754957442718e-9
9509219	1407	9.721407678853211e-9
9509219	1408	9.711031978554274e-9
9509219	1409	9.712474380307867e-9
9509219	1410	9.766742969929965e-9
9509219	1411	9.950578139239497e-9
9509219	1412	1.0040841935676781e-8
9509219	1413	1.0005327233386652e-8
9509219	1414	1.0184297849491486e-8
9509219	1415	1.0166703034997226e-8
9509219	1416	1.0146176343539537e-8
9509219	1417	1.0135343231354454e-8
9509219	1418	1.0126345095784473e-8
9509219	1419	1.0117579662960452e-8
9509219	1420	1.0219314283688163e-8
9509219	1421	1.0634309433044109e-8
9509219	1422	1.0689080731651757e-8
9509219	1423	1.0620658130733318e-8
9509219	1424	1.0603185884860977e-8
9509219	1425	1.0595105237598546e-08
9509219	1426	1.0616513890226997e-8
9509219	1427	1.0602221323097183e-8
9509219	1428	1.0594121135909518e-8
9509219	1429	1.0587292820218863e-8
9509219	1430	1.0728036237139804e-8
9509219	1431	1.0733370636728523e-8
9509219	1432	0.004832525737583637
9509219	1433	0.0023428667336702347
9509219	1434	0.0021487551275640726
9509219	1435	0.002281414344906807
9509219	1436	0.002264866139739752
9509219	1437	0.0012947632931172848
9509219	1438	0.0010526571422815323
9509219	1439	7.434077269863337e-5
9509219	1440	5.434921149571892e-6
9509219	1441	4.396333679324016e-7
9509219	1442	4.923600727124722e-8
9509219	1443	1.549070205442149e-8
9509219	1444	1.2351383027464635e-8
9509219	1445	1.2040291430537309e-8
9509219	1446	1.1989827797265207e-8
9509219	1447	1.1961375889768533e-8
9509219	1448	1.1932394627933718e-8
9509219	1449	1.1900535668019074e-8
9509219	1450	1.1865324722748483e-8
9509219	1451	1.182647402231396e-8
9509219	1452	1.1783678921517549e-8
9509219	1453	1.1742276484483227e-8
9509219	1454	1.1727867565980432e-8
9509219	1455	1.1690462820013181e-8
9509219	1456	1.1650459263989887e-8
9509219	1457	1.1606039684863845e-8
9509219	1458	1.1580322478721428e-8
9509219	1459	1.1579036396369702e-8
9509219	1460	1.1823573231595219e-8
9509219	1461	1.1792178788994079e-8
9509219	1462	1.1641452246635708e-8
9509219	1463	1.159109430659555e-8
9509219	1464	1.1539908584268233e-8
9509219	1465	1.1624546658595136e-8
9509219	1466	1.1610610251011622e-8
9509219	1467	1.2645619662521312e-8
9509219	1468	1.2074582222965091e-8
9509219	1469	1.2048275266351993e-8
9509219	1470	1.1891951423592673e-8
9509219	1471	1.2013191330595419e-8
9509219	1472	1.1902222318838085e-8
9509219	1473	1.2028364970717575e-8
9509219	1474	1.1945989086825648e-8
9509219	1475	1.1809091482462009e-8
9509219	1476	1.1770305619052124e-8
9509219	1477	1.2683023520310144e-8
9509219	1478	1.2196452736645824e-8
9509219	1479	1.220561962611555e-8
9509219	1480	1.225807011451252e-8
9509219	1481	1.2199183885286402e-8
9509219	1482	1.2053759768093641e-8
9509219	1483	1.2151908812541024e-8
9509219	1484	1.2114619529768333e-8
9509219	1485	1.199855503841718e-8
9509219	1486	1.2080541900161279e-8
9509219	1487	1.1965639146183094e-8
9509219	1488	1.1916230668873595e-8
9509219	1489	1.1876545968902974e-8
9509219	1490	1.1839174973715672e-8
9509219	1491	1.1790244336395972e-8
9509219	1492	1.2024662154885846e-8
9509219	1493	1.233211932571976e-8
9509219	1494	1.232870872058811e-8
9509219	1495	1.200604682338735e-8
9509219	1496	1.192427045992872e-8
9509219	1497	1.2060850096418108e-8
9509219	1498	1.2593487141998594e-8
9509219	1499	1.2367103785493327e-8
9509219	1500	1.208909683469983e-8
9509219	1501	1.2029220286535747e-8
9509219	1502	1.1999987670208156e-8
9509219	1503	1.1968306345977453e-8
9509219	1504	1.1936322152905632e-8
9509219	1505	1.190481579982361e-8
9509219	1506	1.1865566307278641e-8
9509219	1507	1.182215036976686e-8
9509219	1508	1.1781969178059626e-8
9509219	1509	1.1729455628994856e-8
9509219	1510	1.1662630861053458e-8
9509219	1511	1.1616548611925737e-8
9509219	1512	1.1586453574352618e-8
9509219	1513	1.1598426219450175e-8
9509219	1514	1.1576006819780105e-8
9509219	1515	1.1549258438492416e-8
9509219	1516	1.1519217579802898e-8
9509219	1517	1.1488625162314747e-8
9509219	1518	1.1466451788066934e-8
9509219	1519	1.1506604558064737e-8
9509219	1520	1.1481139594593515e-8
9509219	1521	1.218544909420416e-8
9509219	1522	1.220458134554292e-8
9509219	1523	1.2248687397686808e-8
9509219	1524	0.002303688321262598
9509219	1525	0.002200347138568759
9509219	1526	0.001981176435947418
9509219	1527	0.0021900448482483625
9509219	1528	0.002517908113077283
9509219	1529	0.002918500453233719
9509219	1530	0.0034075446892529726
9509219	1531	2.7923917514272034e-4
9509219	1532	1.4843504686723463e-5
9509219	1533	9.581456197338412e-7
9509219	1534	9.293398761656135e-8
9509219	1535	1.968874485669403e-8
9509219	1536	1.3618061345255228e-8
9509219	1537	1.304179964023433e-8
9509219	1538	1.3136879140063229e-8
9509219	1539	1.2898938805960825e-8
9509219	1540	1.284030570758432e-8
9509219	1541	1.2808649252349369e-8
9509219	1542	1.3237293039480846e-8
9509219	1543	1.3287141165108096e-8
9509219	1544	1.3080608596283128e-8
9509219	1545	1.2997080744980849e-8
9509219	1546	1.3036105528385633e-8
9509219	1547	1.299248797437258e-8
9509219	1548	1.3020374112215904e-8
9509219	1549	1.3165648127255736e-8
9509219	1550	1.3124184405910455e-8
9509219	1551	1.2907431568009997e-8
9509219	1552	1.2977188212914825e-8
9509219	1553	1.2862776621602734e-8
9509219	1554	1.2817159777966936e-8
9509219	1555	1.2788484049508497e-8
9509219	1556	1.2743759825184497e-8
9509219	1557	1.2699024942719461e-8
9509219	1558	1.279294892242433e-8
9509219	1559	1.2941532290255964e-8
9509219	1560	1.3029643142203895e-8
9509219	1561	1.274961913821926e-8
9509219	1562	1.2645223534946126e-8
9509219	1563	1.2553855732733155e-8
9509219	1564	1.2536172988575345e-8
9509219	1565	1.2508900582020033e-8
9509219	1566	1.2613656785731564e-8
9509219	1567	1.2870827070798896e-8
9509219	1568	1.2741280919215114e-8
9509219	1569	1.2567396900919903e-8
9509219	1570	1.2471421229065527e-8
9509219	1571	1.2394187898223663e-8
9509219	1572	1.253085812891186e-8
9509219	1573	1.233108015696871e-8
9509219	1574	1.2290421125271678e-8
9509219	1575	1.2272626470632986e-8
9509219	1576	1.2261730297780105e-8
9509219	1577	1.226162460454816e-8
9509219	1578	1.2244973035535622e-8
9509219	1579	1.2235612523170403e-8
9509219	1580	1.2239031121907828e-8
9509219	1581	1.223523771187729e-8
9509219	1582	1.2230188417561294e-8
9509219	1583	1.2224944612171385e-8
9509219	1584	1.2219648404254713e-8
9509219	1585	1.2214334432769647e-8
9509219	1586	1.2208991151396731e-8
9509219	1587	1.2203623001028063e-8
9509219	1588	1.2198217547165768e-8
9509219	1589	1.2192803211519276e-8
9509219	1590	1.2187346243308639e-8
9509219	1591	1.2181858188853312e-8
9509219	1592	1.217635592354327e-8
9509219	1593	1.217081546656118e-8
9509219	1594	1.2165240370620722e-8
9509219	1595	1.2159660833788166e-8
9509219	1596	1.215402267717991e-8
9509219	1597	1.2148372974252197e-8
9509219	1598	1.2142691296901376e-8
9509219	1599	1.2136981197841124e-8
9509219	1600	1.2131251558855638e-8
9509219	1601	1.212547040552181e-8
9509219	1602	1.2119660830478551e-8
9509219	1603	1.2113848590900034e-8
9509219	1604	1.210799371875737e-8
9509219	1605	1.2102110424905277e-8
9509219	1606	1.2096194268451654e-8
9509219	1607	1.2090262124786477e-8
9509219	1608	1.2084278466772957e-8
9509219	1609	1.2078271716120526e-8
9509219	1610	1.2072241872829181e-8
9509219	1611	1.2066171173330531e-8
9509219	1612	1.206007116394403e-8
9509219	1613	1.2053959608238074e-8
9509219	1614	1.2047800979075873e-8
9509219	1615	0.007791375275701284
9509219	1616	0.008694077841937542
9509219	1617	0.008836954832077026
9509219	1618	0.008896087296307087
9509219	1619	0.008946174755692482
9509219	1620	0.008995462208986282
9509219	1621	0.009044880978763103
9509219	1622	0.0010089940624311566
9509219	1623	1.1274014104856178e-4
9509219	1624	1.2626520401681773e-5
9509219	1625	1.426350081601413e-6
9509219	1626	1.7139872454663418e-7
9509219	1627	3.0560695307713104e-8
9509219	1628	1.4724925279097079e-8
9509219	1629	1.2936022031340144e-8
9509219	1630	1.27280568307242e-8
9509219	1631	1.2698248674780643e-8
9509219	1632	1.268854177283174e-8
9509219	1633	1.268105176421841e-8
9509219	1634	1.2673799787421558e-8
9509219	1635	1.2666530935234732e-8
9509219	1636	1.2659238102230574e-8
9509219	1637	1.2651898195770173e-8
9509219	1638	1.2644544078455056e-8
9509219	1639	1.2637143775862114e-8
9509219	1640	1.2629700840705027e-8
9509219	1641	1.2622249911942163e-8
9509219	1642	1.2614732369797821e-8
9509219	1643	1.2607196175906665e-8
9509219	1644	1.2599618237629784e-8
9509219	1645	1.2591971909614585e-8
9509219	1646	1.2584334463383584e-8
9509219	1647	1.2576654384588437e-8
9509219	1648	1.256891746237443e-8
9509219	1649	1.2561142348488374e-8
9509219	1650	1.2553355688282863e-8
9509219	1651	1.2545513961015331e-8
9509219	1652	1.2537626936648394e-8
9509219	1653	1.2529717707820964e-8
9509219	1654	1.252176495825097e-8
9509219	1655	1.2513788227863643e-8
9509219	1656	1.2505764424020072e-8
9509219	1657	1.249768555311448e-8
9509219	1658	1.248959602406785e-8
9509219	1659	1.2481454980672879e-08
9509219	1660	1.247327574560586e-8
9509219	1661	1.2465060095223635e-8
9509219	1662	1.2456805364990942e-8
9509219	1663	1.2448531094833015e-8
9509219	1664	1.2440187546758352e-8
9509219	1665	1.2431820017866357e-8
9509219	1666	1.242340186280444e-8
9509219	1667	1.2414956174211511e-8
9509219	1668	1.240645985944866e-8
9509219	1669	1.239793068208428e-8
9509219	1670	1.238936775393995e-8
9509219	1671	1.2380769298658834e-8
9509219	1672	1.2372106006353079e-8
9509219	1673	1.2363429391371028e-8
9509219	1674	1.2354707479289573e-8
9509219	1675	1.2345916289291381e-8
9509219	1676	1.2337126875650029e-8
9509219	1677	1.2328292164909271e-8
9509219	1678	1.2319402387106493e-8
9509219	1679	1.2310485963951123e-8
9509219	1680	1.2301516250090572e-8
9509219	1681	1.2292508344557973e-8
9509219	1682	1.2283445371963353e-8
9509219	1683	1.2274367300335598e-8
9509219	1684	1.2265225279861625e-8
9509219	1685	1.2256040626823506e-8
9509219	1686	1.2246838210216993e-8
9509219	1687	1.2237591384689495e-8
9509219	1688	1.2228299262062592e-8
9509219	1689	1.2218958289622606e-8
9509219	1690	1.2209566691012697e-8
9509219	1691	1.2200140453444419e-8
9509219	1692	1.2190685794166711e-8
9509219	1693	1.2181176956005402e-8
9509219	1694	1.2171634367064144e-8
9509219	1695	1.2162051810093999e-8
9509219	1696	1.2152435502343906e-8
9509219	1697	1.2142749916677076e-8
9509219	1698	1.213302258662452e-8
9509219	1699	1.2123252624007819e-8
9509219	1700	1.2113463121465884e-8
9509219	1701	1.2103595459223015e-8
9509219	1702	1.2093734014229085e-8
9509219	1703	1.208379707406948e-8
9509219	1704	1.2073798849598916e-8
9509219	1705	1.2063801513306771e-8
9509219	1706	0.0076355705969035625
9509219	1707	0.008658702485263348
9509219	1708	0.008830430917441845
9509219	1709	0.008892483077943325
9509219	1710	0.008940507657825947
9509219	1711	0.008986911736428738
9509219	1712	0.009033278562128544
9509219	1713	0.0011795727768912911
9509219	1714	1.5433358203154057e-4
9509219	1715	2.0240917365299538e-5
9509219	1716	2.669037485247827e-6
9509219	1717	3.6195302755004377e-7
9509219	1718	5.845467754284073e-8
9509219	1719	1.844418484608923e-8
9509219	1720	1.3151054467641643e-8
9509219	1721	1.2441073060642793e-8
9509219	1722	1.2337250332450367e-8
9509219	1723	1.231369317622466e-8
9509219	1724	1.2300827023636884e-8
9509219	1725	1.228931711949599e-8
9509219	1726	1.2277922678549658e-8
9509219	1727	1.2266536231209102e-8
9509219	1728	1.225507961777339e-8
9509219	1729	1.2243604352590864e-8
9509219	1730	1.2232048263172146e-8
9509219	1731	1.2220469969292935e-8
9509219	1732	1.2208809074820692e-8
9509219	1733	1.219711798228218e-8
9509219	1734	1.2185402908926335e-8
9509219	1735	1.2173631880330049e-8
9509219	1736	1.2161800455601224e-8
9509219	1737	1.2149937944627709e-8
9509219	1738	1.2138040794695826e-8
9509219	1739	1.2158013262819622e-8
9509219	1740	1.2147649108840142e-8
9509219	1741	1.2513662994706465e-8
9509219	1742	1.2510800395659771e-8
9509219	1743	1.2474279387220122e-8
9509219	1744	1.2458804654613687e-8
9509219	1745	1.244748126794093e-8
9509219	1746	1.2436689011963153e-8
9509219	1747	1.2425955375761077e-8
9509219	1748	1.2415161343426462e-8
9509219	1749	1.2404337113025576e-8
9509219	1750	1.2393467585525286e-8
9509219	1751	1.2382545655498234e-8
9509219	1752	1.2371595303761751e-8
9509219	1753	1.2360589884963247e-8
9509219	1754	1.2349521405496944e-8
9509219	1755	1.233842539249963e-8
9509219	1756	1.2327266318834518e-8
9509219	1757	1.2482385791656725e-8
9509219	1758	1.2443280184015748e-8
9509219	1759	1.2426141005050795e-8
9509219	1760	1.245512137870719e-8
9509219	1761	1.243708513953834e-8
9509219	1762	1.2739024057850656e-8
9509219	1763	1.297732055149936e-8
9509219	1764	1.2886016698132607e-8
9509219	1765	1.2861331555313882e-8
9509219	1766	1.2863960563436194e-8
9509219	1767	1.294015028463491e-8
9509219	1768	1.3291209022270323e-8
9509219	1769	1.3194562775709073e-8
9509219	1770	1.31612507558998e-8
9509219	1771	1.3149988653538003e-8
9509219	1772	1.3194710213326744e-8
9509219	1773	1.3171414181556429e-8
9509219	1774	1.3161032264008554e-8
9509219	1775	1.315319764216838e-8
9509219	1776	1.3196628678713296e-8
9509219	1777	1.3380449637168113e-8
9509219	1778	1.423853124293828e-8
9509219	1779	1.3835761869529506e-8
9509219	1780	1.36437359188335e-8
9509219	1781	1.3626430650504062e-8
9509219	1782	1.3518432595560625e-8
9509219	1783	1.3514847907458716e-8
9509219	1784	1.3411108668037741e-8
9509219	1785	1.3701082934858277e-8
9509219	1786	1.3471381343777011e-8
9509219	1787	1.3615263583233173e-8
9509219	1788	1.3820899980032664e-8
9509219	1789	1.3781820129565858e-8
9509219	1790	1.4098370471060662e-8
9509219	1791	1.405602123583094e-8
9509219	1792	1.382244985137504e-8
9509219	1793	1.3745346194582453e-8
9509219	1794	1.3692352140992625e-8
9509219	1795	1.3635962581304284e-8
9509219	1796	1.3575545132482603e-8
9509219	1797	0.0031150183640420437
9509219	1798	0.0032982509583234787
9509219	1799	0.0026434576138854027
9509219	1800	0.0020700572058558464
9509219	1801	0.0015911038499325514
9509219	1802	0.0014287976082414389
9509219	1803	0.0014528967440128326
9509219	1804	1.3762195885647088e-4
9509219	1805	1.3266765563457739e-5
9509219	1806	1.1870448588524596e-6
9509219	1807	1.2523511827566836e-7
9509219	1808	2.5188759522620785e-8
9509219	1809	1.5464976854673296e-8
9509219	1810	1.4468421127844522e-8
9509219	1811	1.4361221545300396e-8
9509219	1812	1.4296587025341978e-8
9509219	1813	1.424051454534947e-8
9509219	1814	1.434992480398023e-8
9509219	1815	1.448886344235234e-8
9509219	1816	1.4273831006050841e-8
9509219	1817	1.465295085267826e-8
9509219	1818	1.4533777736858156e-8
9509219	1819	1.4343306986575044e-8
9509219	1820	1.4282744764670952e-8
9509219	1821	1.423150752799529e-8
9509219	1822	1.4191902764082442e-8
9509219	1823	1.4144768911705796e-8
9509219	1824	1.4095314249118474e-8
9509219	1825	1.4057787822707724e-8
9509219	1826	1.4062234932055162e-8
9509219	1827	1.4043858520551566e-8
9509219	1828	1.4021762417826267e-8
9509219	1829	1.399939097979086e-8
9509219	1830	1.3979867929947432e-8
9509219	1831	1.3977559554234631e-8
9509219	1832	1.39724365411098e-8
9509219	1833	1.3969893686294199e-8
9509219	1834	1.3964465139792992e-8
9509219	1835	1.3958552536053048e-8
9509219	1836	1.3952543120865357e-8
9509219	1837	1.394649107311352e-8
9509219	1838	1.3940405274581735e-8
9509219	1839	1.3934296383411038e-8
9509219	1840	1.4020380412205213e-8
9509219	1841	1.3980071322805543e-8
9509219	1842	1.4075055787543533e-8
9509219	1843	1.4019645888652121e-8
9509219	1844	1.4025435035591727e-8
9509219	1845	1.3982858426686562e-8
9509219	1846	1.3975630430707042e-8
9509219	1847	1.5192430424804115e-8
9509219	1848	1.557286566367111e-8
9509219	1849	1.4795714875504018e-8
9509219	1850	1.4652587587704602e-8
9509219	1851	1.460286203069927e-8
9509219	1852	1.542702321444267e-8
9509219	1853	1.4967039163593654e-8
9509219	1854	1.4753730681604793e-8
9509219	1855	1.4698747996533257e-8
9509219	1856	1.4672226988921011e-8
9509219	1857	1.4639676138017421e-8
9509219	1858	1.4619163657414447e-8
9509219	1859	1.4587290486645088e-8
9509219	1860	1.4537503645328798e-8
9509219	1861	1.4531948089313573e-8
9509219	1862	1.4646149182340196e-8
9509219	1863	1.460114784634925e-8
9509219	1864	1.476514466247636e-8
9509219	1865	1.4893513089475618e-8
9509219	1866	1.4596956532386685e-8
9509219	1867	1.4495328493069337e-8
9509219	1868	1.5145131371241405e-8
9509219	1869	1.501944701942648e-8
9509219	1870	1.533224569527647e-8
9509219	1871	1.4823910987615818e-8
9509219	1872	1.4764126810007383e-8
9509219	1873	1.4692910887958988e-8
9509219	1874	1.4751284638236939e-8
9509219	1875	1.4712544960104879e-8
9509219	1876	1.4779839574430298e-8
9509219	1877	1.4663918967983136e-8
9509219	1878	1.476111677334302e-8
9509219	1879	1.481122691160408e-8
9509219	1880	1.4672330905796116e-8
9509219	1881	1.4569606854308859e-8
9509219	1882	1.4529164538146233e-8
9509219	1883	1.463707288706928e-8
9509219	1884	1.4479804022471399e-8
9509219	1885	1.4387691038564299e-8
9509219	1886	1.4315177487844721e-8
9509219	1887	1.4234875500562794e-8
9509219	1888	1.4236144707524545e-8
9509219	1889	0.0045305280946195126
9509219	1890	0.005249654874205589
9509219	1891	0.005517365876585245
9509219	1892	0.004422237165272236
9509219	1893	0.004606859292834997
9509219	1894	0.005036007147282362
9509219	1895	0.005508895497769117
9509219	1896	4.951190785504878e-4
9509219	1897	5.1154860557289794e-5
9509219	1898	2.1295854821801186e-6
9509219	1899	2.087437849240814e-7
9509219	1900	3.475143728337571e-8
9509219	1901	1.717183373273201e-8
9509219	1902	1.5285015919630496e-8
9509219	1903	1.5083022830708614e-8
9509219	1904	1.502394653130068e-8
9509219	1905	1.494975698790313e-8
9509219	1906	1.4882534316029705e-8
9509219	1907	1.4825181970934409e-8
9509219	1908	1.4829885763845141e-8
9509219	1909	1.4795819680557543e-8
9509219	1910	1.4763502420578334e-8
9509219	1911	1.476321909166245e-8
9509219	1912	1.4759383049067765e-8
9509219	1913	1.593503284880171e-8
9509219	1914	1.5795551533415164e-8
9509219	1915	1.526205117841073e-8
9509219	1916	1.611411271085217e-8
9509219	1917	1.562199614113524e-8
9509219	1918	1.5346595105825145e-8
9509219	1919	1.5222399341041637e-8
9509219	1920	1.5104060224757632e-8
9509219	1921	1.5050421353635102e-8
9509219	1922	1.5040006573485698e-8
9509219	1923	1.494658796730164e-8
9509219	1924	1.486013090357119e-8
9509219	1925	1.4778437140705591e-8
9509219	1926	1.4783599233680889e-8
9509219	1927	1.4760510147482364e-8
9509219	1928	1.47676306738731e-8
9509219	1929	1.4762854938510372e-8
9509219	1930	1.4766128764165387e-8
9509219	1931	1.4761463162926702e-8
9509219	1932	1.475542799056484e-8
9509219	1933	1.4749218735232716e-8
9509219	1934	1.4742956189195411e-8
9509219	1935	1.4736637687917664e-8
9509219	1936	1.533046400936655e-8
9509219	1937	1.4969561590305602e-8
9509219	1938	1.4736733611186992e-8
9509219	1939	1.4709599760465153e-8
9509219	1940	1.4747835841433243e-8
9509219	1941	1.4734713005282174e-8
9509219	1942	1.4731120323574487e-8
9509219	1943	1.4731758923858251e-8
9509219	1944	1.4726516006646762e-8
9509219	1945	1.4720252572431036e-8
9509219	1946	1.4713847917846579e-8
9509219	1947	1.4707405959768494e-8
9509219	1948	1.4700917816412584e-8
9509219	1949	1.4694401251347244e-8
9509219	1950	1.4687852711858795e-8
9509219	1951	1.4681249993486745e-8
9509219	1952	1.4674647275114694e-8
9509219	1953	1.4667973502469067e-8
9509219	1954	1.4661286407147145e-8
9509219	1955	1.4654554902904238e-8
9509219	1956	1.4647820734126071e-8
9509219	1957	1.4641015511074329e-8
9509219	1958	1.4634189859918934e-8
9509219	1959	1.4627347333373564e-8
9509219	1960	1.4620451516123012e-8
9509219	1961	1.4613509513594636e-8
9509219	1962	1.4606543530248928e-8
9509219	1963	1.4617177690467997e-8
9509219	1964	1.4639999434962192e-8
9509219	1965	1.4619405241944605e-8
9509219	1966	1.539151384122306e-8
9509219	1967	1.4789629965150652e-8
9509219	1968	1.4528093394972075e-8
9509219	1969	1.4629947031608026e-8
9509219	1970	1.4643180890061558e-8
9509219	1971	1.465137877687539e-8
9509219	1972	1.4646921897565335e-8
9509219	1973	1.4640413326105772e-8
9509219	1974	1.4633614320302968e-8
9509219	1975	1.4626749589297106e-8
9509219	1976	1.4619861765652331e-8
9509219	1977	1.461293308580025e-8
9509219	1978	1.4605960885205604e-8
9509219	1979	1.459895582200943e-8
9509219	1980	0.007329741958528757
9509219	1981	0.008165664039552212
9509219	1982	0.008297300897538662
9509219	1983	0.008352622389793396
9509219	1984	0.00839985627681017
9509219	1985	0.008446398191154003
9509219	1986	0.008493078872561455
9509219	1987	9.312270558439195e-4
9509219	1988	0.00010226818267256021
9509219	1989	1.1260017345193774e-5
9509219	1990	1.2537067277662572e-6
9509219	1991	1.5187231383606559e-7
9509219	1992	3.0357032443362186e-8
9509219	1993	1.6929400104004344e-8
9509219	1994	1.5437109368576785e-8
9509219	1995	1.526468373924672e-8
9509219	1996	1.5238407868878312e-8
9509219	1997	1.5228319938387358e-8
9509219	1998	1.521999415388109e-8
9509219	1999	1.5211805148851454e-8
9509219	2000	1.5203632131033373e-8
9509219	2001	1.5195402269796432e-8
9509219	2002	1.5187135105065863e-8
9509219	2003	1.517882175505747e-8
9509219	2004	1.517047287791229e-8
9509219	2005	1.5162092026344e-8
9509219	2006	1.515364722592949e-8
9509219	2007	1.5145186438303426e-8
9509219	2008	1.5136683018113217e-8
9509219	2009	1.5128138741715702e-8
9509219	2010	1.5119541174613005e-8
9509219	2011	1.5110888540448286e-8
9509219	2012	1.5102182615578386e-8
9509219	2013	1.5093469585281127e-8
9509219	2014	1.5084703264278687e-8
9509219	2015	1.5075919179707853e-8
9509219	2016	1.506707469900448e-8
9509219	2017	1.505818580938012e-8
9509219	2018	1.5049247181764258e-8
9509219	2019	1.5040262368870572e-8
9509219	2020	1.5031245581553776e-8
9509219	2021	1.5022157739963404e-8
9509219	2022	1.501308233287091e-8
9509219	2023	1.5003905673438567e-8
9509219	2024	1.499471125043783e-8
9509219	2025	1.498547419487295e-8
9509219	2026	1.497620161217128e-8
9509219	2027	1.4966884620548626e-8
9509219	2028	1.4957498351009235e-8
9509219	2029	1.4948076554333056e-8
9509219	2030	1.4938610348735892e-8
9509219	2031	1.492911216871562e-8
9509219	2032	1.4919560697990164e-8
9509219	2033	1.490997370012792e-8
9509219	2034	1.490032186524104e-8
9509219	2035	1.489063361503895e-8
9509219	2036	1.4880898291380618e-8
9509219	2037	1.4871125664228657e-8
9509219	2038	1.4861303299085193e-8
9509219	2039	1.4851430307771807e-8
9509219	2040	1.4841508466645337e-8
9509219	2041	1.4831524453029488e-8
9509219	2042	1.4821546656662576e-8
9509219	2043	1.4811480930632115e-8
9509219	2044	1.4801404546460617e-8
9509219	2045	1.4791270430691839e-8
9509219	2046	1.4781067037006324e-8
9509219	2047	1.4770814793507725e-8
9509219	2048	1.476052169380182e-8
9509219	2049	1.4750182408818091e-8
9509219	2050	1.473978983312918e-8
9509219	2051	1.4729375941158196e-8
9509219	2052	1.47188803367726e-8
9509219	2053	1.4708350093428635e-8
9509219	2054	1.4697769223914747e-8
9509219	2055	1.4687145721836714e-8
9509219	2056	1.4676491133513991e-8
9509219	2057	1.4665740621921941e-8
9509219	2058	1.4654976787653595e-8
9509219	2059	1.4644175649891622e-8
9509219	2060	1.4633293687893456e-8
9509219	2061	1.4622392185970057e-8
9509219	2062	1.4611414300702563e-8
9509219	2063	1.4600380460194629e-8
9509219	2064	1.4589352836935632e-8
9509219	2065	1.4578209750482074e-8
9509219	2066	1.4567030248713309e-8
9509219	2067	1.4555855187836642e-8
9509219	2068	1.4544585980047486e-8
9509219	2069	1.4533244829806335e-8
9509219	2070	1.452188946871047e-8
9509219	2071	0.007217050530016422
9509219	2072	0.008164819329977036
9509219	2073	0.008322401903569698
9509219	2074	0.00838039256632328
9509219	2075	0.008425912819802761
9509219	2076	0.00847005657851696
9509219	2077	0.008514149114489555
9509219	2078	0.0010879664914682508
9509219	2079	1.392953417962417e-4
9509219	2080	1.7879159713629633e-5
9509219	2081	2.310437366759288e-6
9509219	2082	3.1036756809044164e-7
9509219	2083	5.293192373301281e-8
9509219	2084	1.9724971878076758e-8
9509219	2085	1.5424220123350096e-8
9509219	2086	1.4856787799999438e-8
9509219	2087	1.4772306045074401e-8
9509219	2088	1.4750343169112057e-8
9509219	2089	1.4736371234391754e-8
9509219	2090	1.4723490870949263e-8
9509219	2091	1.4710627382896746e-8
9509219	2092	1.4697704386890109e-8
9509219	2093	1.4684796489916607e-8
9509219	2094	1.4671824644096887e-8
9509219	2095	1.4658748881402062e-8
9509219	2096	1.4645674006885656e-8
9509219	2097	1.4632488998245208e-8
9509219	2098	1.4619259580683774e-8
9509219	2099	1.4605989306915035e-8
9509219	2100	1.459267728876057e-8
9509219	2101	1.4579323526220378e-8
9509219	2102	1.4565880945838217e-8
9509219	2103	1.4552385074750873e-8
9509219	2104	1.4538835024779928e-8
9509219	2105	1.4525229019568542e-8
9509219	2106	1.4511568835473554e-8
9509219	2107	1.4497882006025975e-8
9509219	2108	1.4484102806022747e-8
9509219	2109	1.447029340795325e-8
9509219	2110	1.4456414731967016e-8
9509219	2111	1.4442465001707205e-8
9509219	2112	1.4428481520667447e-8
9509219	2113	1.4414425208997272e-8
9509219	2114	1.4400327152941372e-8
9509219	2115	1.4386155378076637e-8
9509219	2116	1.437190100261887e-8
9509219	2117	1.4357585342850143e-8
9509219	2118	1.4343272347616676e-8
9509219	2119	1.4328874087254917e-8
9509219	2120	1.4314461616038443e-8
9509219	2121	1.4299964767872098e-8
9509219	2122	1.4285367555544326e-8
9509219	2123	1.4270736592436606e-8
9509219	2124	1.4256054114980543e-8
9509219	2125	1.4241310353213521e-8
9509219	2126	1.4279143201179068e-8
9509219	2127	1.4257896197023001e-8
9509219	2128	1.424145956718803e-8
9509219	2129	1.4226372968551004e-8
9509219	2130	1.4211503973626805e-8
9509219	2131	1.4196554154466412e-8
9509219	2132	1.4181579466310268e-8
9509219	2133	1.4517027580041031e-8
9509219	2134	1.505336300056115e-8
9509219	2135	1.5601484548710687e-8
9509219	2136	1.5970472944104586e-8
9509219	2137	1.5926708840652282e-08
9509219	2138	1.633675417167524e-8
9509219	2139	1.6266369584627682e-8
9509219	2140	1.720557563089642e-8
9509219	2141	1.6539081215682927e-8
9509219	2142	1.6388913337550548e-8
9509219	2143	1.6472235131459456e-8
9509219	2144	1.6302431404824347e-8
9509219	2145	1.6312156958520063e-8
9509219	2146	1.6714277961682455e-8
9509219	2147	1.6584071005354417e-8
9509219	2148	1.6670480107450203e-8
9509219	2149	1.6987677042834548e-8
9509219	2150	1.6820342452206205e-8
9509219	2151	1.65711533384183e-8
9509219	2152	1.6484561271568055e-8
9509219	2153	1.6426746185516095e-8
9509219	2154	1.6444747785726577e-8
9509219	2155	1.7211513991810534e-8
9509219	2156	1.7779596461764413e-8
9509219	2157	1.717947561985511e-8
9509219	2158	1.6971700489420982e-8
9509219	2159	1.6892283127845076e-8
9509219	2160	1.7389305995152426e-8
9509219	2161	1.7505772831327704e-8
9509219	2162	4.1845222585834563e-4
9509219	2163	4.749746003653854e-4
9509219	2164	5.338811315596104e-4
9509219	2165	5.462171975523233e-4
9509219	2166	5.355360917747021e-4
9509219	2167	5.917458911426365e-4
9509219	2168	5.742606008425355e-4
9509219	2169	4.2337735067121685e-5
9509219	2170	3.6230403566150926e-6
9509219	2171	3.2315941211891186e-7
9509219	2172	4.486052418428699e-8
9509219	2173	1.985916497915241e-8
9509219	2174	1.76029892884344e-8
9509219	2175	1.7359839787900455e-8
9509219	2176	1.7313363187554387e-8
9509219	2177	1.7283504405440908e-8
9509219	2178	1.725242526617876e-8
9509219	2179	1.7218150460962534e-8
9509219	2180	1.718022168972766e-8
9509219	2181	1.7138304997388332e-8
9509219	2182	1.7092062876145064e-8
9509219	2183	1.703224405957826e-8
9509219	2184	1.711429042927648e-8
9509219	2185	1.7015937103792567e-8
9509219	2186	1.74166352451266e-8
9509219	2187	1.7757354697778283e-8
9509219	2188	1.7971123256188548e-8
9509219	2189	1.754105838358555e-8
9509219	2190	1.7409721664307654e-8
9509219	2191	1.7403436913809855e-8
9509219	2192	1.792574444436923e-8
9509219	2193	1.767946500308426e-8
9509219	2194	1.7394231832668083e-8
9509219	2195	1.7331855062252544e-8
9509219	2196	1.7301076127296255e-8
9509219	2197	1.727129905759739e-8
9509219	2198	1.723863185532082e-8
9509219	2199	1.7202365754087623e-8
9509219	2200	1.716212061353417e-8
9509219	2201	1.711755182043362e-8
9509219	2202	1.7068286339849692e-8
9509219	2203	1.7013928044207205e-8
9509219	2204	1.6954098569499365e-8
9509219	2205	1.6869417862608316e-8
9509219	2206	1.7252260064992697e-8
9509219	2207	1.7257622886290847e-8
9509219	2208	1.7185895373472704e-8
9509219	2209	1.761774193198562e-8
9509219	2210	1.7344861547030632e-8
9509219	2211	1.776879265946718e-8
9509219	2212	1.727470078094484e-8
9509219	2213	1.7188826362257714e-8
9509219	2214	1.7112617101133765e-8
9509219	2215	1.714337471980798e-8
9509219	2216	1.7319022660444716e-8
9509219	2217	1.7410544117524296e-8
9509219	2218	1.715652331313322e-8
9509219	2219	1.7053654488563552e-8
9509219	2220	1.696551521490619e-8
9509219	2221	1.7139067054472434e-8
9509219	2222	1.697239149223151e-8
9509219	2223	1.686893114083432e-8
9509219	2224	1.67878990708914e-8
9509219	2225	1.665343241086248e-8
9509219	2226	1.8385295064149432e-8
9509219	2227	1.843674724000266e-8
9509219	2228	1.8047972005774682e-8
9509219	2229	1.7641033522863836e-8
9509219	2230	1.7799102636217867e-8
9509219	2231	1.750027500690976e-8
9509219	2232	1.7444289568402382e-8
9509219	2233	1.742210997690563e-8
9509219	2234	1.7406112107209992e-8
9509219	2235	1.7389279349799835e-8
9509219	2236	1.737054233785784e-8
9509219	2237	1.7349591985293955e-8
9509219	2238	1.7326195589362214e-8
9509219	2239	1.7300104460105103e-08
9509219	2240	1.725625153881083e-8
9509219	2241	1.766601620545316e-8
9509219	2242	1.7745552582937307e-8
9509219	2243	1.7447220557187393e-8
9509219	2244	1.7329277568478574e-8
9509219	2245	1.7426117437935318e-8
9509219	2246	1.7344415681463943e-8
9509219	2247	1.757879353192493e-8
9509219	2248	1.8199393991835677e-8
9509219	2249	1.7706527799532523e-8
9509219	2250	1.7798496898535632e-8
9509219	2251	1.7668201124365623e-8
9509219	2252	1.7621019310354313e-8
9509219	2253	1.7701779597700806e-8
9509219	2254	1.7461731616208453e-8
9509219	2255	7.656023954041302e-4
9509219	2256	9.343244018964469e-4
9509219	2257	0.0010598759399726987
9509219	2258	0.001189285540021956
9509219	2259	0.0013314750976860523
9509219	2260	0.0014888981822878122
9509219	2261	0.00167830940335989
9509219	2262	1.4914170606061816e-4
9509219	2263	1.4188324712449685e-5
9509219	2264	1.3855863016942749e-6
9509219	2265	1.530150370854244e-7
9509219	2266	3.146465843428814e-8
9509219	2267	1.9112150084765744e-8
9509219	2268	1.7756518033706925e-8
9509219	2269	1.7601468726979874e-8
9509219	2270	1.7568117627320134e-8
9509219	2271	1.755592649033133e-8
9509219	2272	1.7523662521057304e-8
9509219	2273	1.754177247903499e-8
9509219	2274	1.7650860328899398e-8
9509219	2275	1.7500145332860484e-8
9509219	2276	1.7428858356538512e-8
9509219	2277	1.7381347916511913e-8
9509219	2278	1.733207000143011e-8
9509219	2279	1.727911325133391e-8
9509219	2280	1.7253512396564474e-8
9509219	2281	1.72545639998134e-8
9509219	2282	1.7329490731299302e-8
9509219	2283	1.7463232637737747e-8
9509219	2284	1.729825349627845e-8
9509219	2285	1.750039579917484e-8
9509219	2286	1.7659081308352143e-8
9509219	2287	1.8310773342022912e-8
9509219	2288	1.8729721773524943e-8
9509219	2289	1.801014981595017e-8
9509219	2290	1.7857004763754958e-8
9509219	2291	1.77769674536421e-8
9509219	2292	1.770322377581124e-8
9509219	2293	1.7628558168780728e-8
9509219	2294	1.752684042344299e-8
9509219	2295	1.7396159179838833e-8
9509219	2296	1.7261386986433536e-8
9509219	2297	1.7298670940135707e-8
9509219	2298	1.7272235197651753e-8
9509219	2299	1.7280946451592172e-8
9509219	2300	1.7263531049138692e-8
9509219	2301	1.7258992457414024e-8
9509219	2302	1.7259019102766615e-8
9509219	2303	1.7252849815463378e-8
9509219	2304	1.724564313576593e-8
9509219	2305	1.7238255267670866e-8
9509219	2306	1.723080700344326e-8
9509219	2307	1.7223339199290422e-8
9509219	2308	1.721584652614183e-8
9509219	2309	1.720826503515127e-8
9509219	2310	1.7200669333305996e-8
9509219	2311	1.7193062973319684e-8
9509219	2312	1.7185382006346117e-8
9509219	2313	1.717770103937255e-8
9509219	2314	1.7169931254557014e-8
9509219	2315	1.7162159693384638e-8
9509219	2316	1.7154318854295525e-8
9509219	2317	1.7146465580708536e-8
9509219	2318	1.7138555463702687e-8
9509219	2319	1.713061337227373e-8
9509219	2320	1.7122630424637464e-8
9509219	2321	1.7114597739009696e-8
9509219	2322	1.71065277498883e-8
9509219	2323	1.7098404470061723e-8
9509219	2324	1.709027053209411e-8
9509219	2325	1.7082085079778153e-8
9509219	2326	1.7073841007686497e-8
9509219	2327	1.7065579172026446e-8
9509219	2328	1.7057251611163338e-8
9509219	2329	1.7048902734018156e-8
9509219	2330	1.70404828025994e-8
9509219	2331	1.7032057542110124e-8
9509219	2332	1.7023578990915667e-8
9509219	2333	1.701504004358867e-8
9509219	2334	1.7006463792768045e-8
9509219	2335	1.6997852014810633e-8
9509219	2336	1.6989192275218556e-8
9509219	2337	1.6980514772058086e-8
9509219	2338	1.6971757332839843e-8
9509219	2339	1.6962975024625848e-8
9509219	2340	1.6954137649349832e-8
9509219	2341	1.6945293168646458e-8
9509219	2342	1.6936363422814793e-8
9509219	2343	1.6927382162634785e-8
9509219	2344	1.691839202067058e-8
9509219	2345	1.690935746978539e-8
9509219	2346	0.008147810585796833
9509219	2347	0.009103236719965935
9509219	2348	0.009255064651370049
9509219	2349	0.009317178279161453
9509219	2350	0.009369444102048874
9509219	2351	0.009420848451554775
9509219	2352	0.009472361765801907
9509219	2353	0.0010706392349675298
9509219	2354	1.2121633335482329e-4
9509219	2355	1.3759436114924029e-5
9509219	2356	1.5781248521307134e-6
9509219	2357	1.950557475538517e-7
9509219	2358	3.776459323034942e-8
9509219	2359	1.984000519428264e-8
9509219	2360	1.7786074835157706e-8
9509219	2361	1.754233558415308e-8
9509219	2362	1.7505323413047336e-8
9509219	2363	1.7491917247980382e-8
9509219	2364	1.748122890887771e-8
9509219	2365	1.747074840352525e-8
9509219	2366	1.7460269674529627e-8
9509219	2367	1.7449730549401465e-8
9509219	2368	1.7439152344422837e-8
9509219	2369	1.742853683595058e-8
9509219	2370	1.741788047127102e-8
9509219	2371	1.740715127596104e-8
9509219	2372	1.739637056630272e-8
9509219	2373	1.738553834229606e-8
9509219	2374	1.7374658156654732e-8
9509219	2375	1.736370691673983e-8
9509219	2376	1.7352734360542854e-8
9509219	2377	1.734166765743339e-8
9509219	2378	1.733058851982605e-8
9509219	2379	1.7319479184152442e-8
9509219	2380	1.7308266819782148e-8
9509219	2381	1.729703669184346e-8
9509219	2382	1.7285728404203837e-8
9509219	2383	1.7274368602215873e-8
9509219	2384	1.7262953733165887e-8
9509219	2385	1.725151221876331e-8
9509219	2386	1.7239981886518763e-8
9509219	2387	1.7228417803494267e-8
9509219	2388	1.7216789771623553e-8
9509219	2389	1.720512621261605e-8
9509219	2390	1.7193384493907615e-8
9509219	2391	1.7181605471705552e-8
9509219	2392	1.7169776711511986e-8
9509219	2393	1.7157871567974325e-8
9509219	2394	1.714595043722511e-8
9509219	2395	1.7133936935920246e-8
9509219	2396	1.712189856561963e-8
9509219	2397	1.7109769601120206e-8
9509219	2398	1.7097608662197672e-8
9509219	2399	1.708538555078576e-8
9509219	2400	1.707312158316654e-8
9509219	2401	1.7060752810493796e-8
9509219	2402	1.7048376932393694e-8
9509219	2403	1.703591934187898e-8
9509219	2404	1.702341911880012e-8
9509219	2405	1.7010870934086597e-8
9509219	2406	1.6998230378817425e-8
9509219	2407	1.698557205997986e-8
9509219	2408	1.6972819594229804e-8
9509219	2409	1.6960042259484e-8
9509219	2410	1.6947167225112025e-8
9509219	2411	1.6934251334532746e-8
9509219	2412	1.6921308798600876e-8
9509219	2413	1.690829698475227e-8
9509219	2414	1.689520345848905e-8
9509219	2415	1.6882067299661685e-8
9509219	2416	1.6868888508270174e-8
9509219	2417	1.6855622675393533e-8
9509219	2418	1.684230177545487e-8
9509219	2419	1.6828934690238384e-8
9509219	2420	1.6815505432532518e-8
9509219	2421	3.212239363392655e-9
9509219	2422	2.0190581651036155e-8
9509219	2423	1.2847837460583378e-8
9509219	2424	1.6079324538509354e-8
9509219	2425	1.760550993878951e-8
9509219	2426	1.7828437393063723e-8
9509219	2427	1.7847822775252098e-8
9509219	2428	1.784242797953084e-8
9509219	2429	1.7845188438059267e-8
9509219	2430	1.7832762821967663e-8
9509219	2431	1.7823369447000914e-8
9509219	2432	1.781453029536806e-8
9509219	2433	1.9277189622357582e-8
9509219	2434	1.8736532325647204e-8
9509219	2435	1.835088525581341e-8
9509219	2436	1.874261634782215e-8
9509219	2437	0.002414800925180316
9509219	2438	0.0029579363763332367
9509219	2439	0.0033968945499509573
9509219	2440	0.0038887434639036655
9509219	2441	0.004473377019166946
9509219	2442	0.004759748000651598
9509219	2443	0.0048927562311291695
9509219	2444	5.148543859831989e-4
9509219	2445	2.5674969947431237e-5
9509219	2446	2.013794528465951e-6
9509219	2447	2.1624633461669873e-7
9509219	2448	3.938225390243133e-8
9509219	2449	2.1116479231864105e-8
9509219	2450	1.9145405261156156e-8
9509219	2451	1.8832988502026637e-8
9509219	2452	1.8956004765868784e-8
9509219	2453	1.8975072180182906e-8
9509219	2454	1.8722099426327077e-8
9509219	2455	1.8567165582794587e-8
9509219	2456	1.8420768910232255e-8
9509219	2457	1.8297432902159017e-8
9509219	2458	1.8373047083741767e-8
9509219	2459	1.8365271969855712e-8
9509219	2460	1.8344238128520374e-8
9509219	2461	1.8332084295025197e-8
9509219	2462	1.8332052320602088e-8
9509219	2463	1.936436078153747e-8
9509219	2464	1.86993460715712e-8
9509219	2465	1.8482765540284163e-8
9509219	2466	1.8332263707065977e-8
9509219	2467	1.8493743425551656e-8
9509219	2468	1.8623984132659643e-8
9509219	2469	1.953054784564756e-8
9509219	2470	1.8846684213258413e-8
9509219	2471	1.9161817021995375e-8
9509219	2472	1.8810583313211282e-8
9509219	2473	1.8635027743130195e-8
9509219	2474	1.8497505749337506e-8
9509219	2475	1.8371396848237964e-8
9509219	2476	1.824482076528966e-8
9509219	2477	1.8319145311807006e-8
9509219	2478	1.8314258554141816e-8
9509219	2479	1.829306484069093e-8
9509219	2480	1.8276050894883156e-8
9509219	2481	1.827577200685937e-8
9509219	2482	1.8268197621296167e-8
9509219	2483	1.8264415757585084e-8
9509219	2484	1.8253597744433137e-8
9509219	2485	1.8244088906271827e-8
9509219	2486	1.8453370387305768e-8
9509219	2487	1.9475821844139318e-8
9509219	2488	1.8815807578675958e-8
9509219	2489	1.862526843865453e-8
9509219	2490	1.886215095225907e-8
9509219	2491	1.8785225819328843e-08
9509219	2492	1.8562460013527016e-8
9509219	2493	1.8426069559041025e-8
9509219	2494	1.836619389905536e-8
9509219	2495	1.8214098673752233e-8
9509219	2496	1.8254965539199475e-8
9509219	2497	1.8898070663908584e-8
9509219	2498	1.8916660238232907e-8
9509219	2499	1.853851117061822e-8
9509219	2500	1.8366803189451275e-8
9509219	2501	1.8304403326396823e-8
9509219	2502	1.857079823253116e-8
9509219	2503	1.830556506376979e-8
9509219	2504	1.9901913006492578e-8
9509219	2505	1.954557049543837e-8
9509219	2506	1.9398672890247326e-8
9509219	2507	1.9193455713661933e-8
9509219	2508	1.9839653475628438e-8
9509219	2509	1.9859836442037704e-8
9509219	2510	1.93854798880011e-8
9509219	2511	2.0983424775522508e-8
9509219	2512	2.00780156944802e-8
9509219	2513	1.940247784659732e-8
9509219	2514	1.951986305925857e-8
9509219	2515	1.952438921648536e-8
9509219	2516	1.9505854709223058e-8
9509219	2517	1.9483261226582727e-8
9509219	2518	1.9456495081726644e-8
9509219	2519	1.942560956535999e-8
9509219	2520	1.939148930318879e-8
9509219	2521	1.9355768543505292e-8
9509219	2522	1.933148396915385e-8
9509219	2523	1.9298626696695464e-8
9509219	2524	1.9240870230419205e-8
9509219	2525	1.9186554567340863e-8
9509219	2526	1.9128435724269366e-8
9509219	2527	1.9064877676555625e-8
9509219	2528	0.0021177008748054504
9509219	2529	0.0024860966950654984
9509219	2530	0.00268542836420238
9509219	2531	0.002883095992729068
9509219	2532	0.002725146943703294
9509219	2533	0.0028570715803653
9509219	2534	0.0030479207634925842
9509219	2535	3.1436869176104665e-4
9509219	2536	2.6070170861203223e-5
9509219	2537	1.4949705473554786e-6
9509219	2538	1.0191623545097173e-7
9509219	2539	2.6031111488578063e-8
9509219	2540	2.0519813404007436e-8
9509219	2541	1.9966543973737316e-8
9509219	2542	1.9871270851012923e-8
9509219	2543	2.036774127134322e-8
9509219	2544	1.9958307007073017e-8
9509219	2545	1.9859418998180445e-8
9509219	2546	1.9807702145158146e-8
9509219	2547	1.9744669899068867e-8
9509219	2548	2.0246606169394e-8
9509219	2549	2.0307982850908957e-8
9509219	2550	1.989640097121992e-8
9509219	2551	1.9792212313518576e-8
9509219	2552	1.9732532052785245e-8
9509219	2553	1.9672816264915127e-8
9509219	2554	1.9596221534357028e-8
9509219	2555	1.9718989108241658e-8
9509219	2556	2.021165101950828e-8
9509219	2557	1.9742243395626247e-8
9509219	2558	1.9581177568284147e-8
9509219	2559	1.9929546013486288e-8
9509219	2560	1.961001672157181e-8
9509219	2561	1.9494114766871462e-8
9509219	2562	1.9393937122913485e-8
9509219	2563	1.9753500168917526e-8
9509219	2564	2.1160133201192366e-8
9509219	2565	2.1556274987233337e-8
9509219	2566	2.0014757851072318e-8
9509219	2567	2.0229879993394206e-8
9509219	2568	2.0256624821968217e-8
9509219	2569	2.0127709277062422e-8
9509219	2570	2.036883905986997e-8
9509219	2571	2.0332928230004654e-8
9509219	2572	2.0568933223330532e-8
9509219	2573	2.0227004071671217e-8
9509219	2574	2.010644806205164e-8
9509219	2575	2.0070149986395336e-8
9509219	2576	2.0052242533097342e-8
9509219	2577	2.01927612408781e-8
9509219	2578	2.0090466179567557e-8
9509219	2579	2.0016429402858193e-8
9509219	2580	2.0021342805875975e-8
9509219	2581	1.9991579947031823e-8
9509219	2582	1.99704430769998e-8
9509219	2583	1.9906895687427095e-8
9509219	2584	2.0185316529364172e-8
9509219	2585	1.9936694073408034e-8
9509219	2586	1.9865611378122594e-8
9509219	2587	1.982089870011805e-8
9509219	2588	1.977569752398267e-8
9509219	2589	1.9726408950759833e-8
9509219	2590	1.9651409388643515e-8
9509219	2591	1.9996722500081887e-8
9509219	2592	1.985641517876502e-8
9509219	2593	1.984527742138198e-8
9509219	2594	1.9991492905546693e-8
9509219	2595	1.9688011221319357e-8
9509219	2596	1.9566870790299618e-8
9509219	2597	1.945558381066803e-8
9509219	2598	1.9365295145234995e-8
9509219	2599	1.9341984014431546e-8
9509219	2600	1.9494910574735513e-8
9509219	2601	2.000162879767231e-8
9509219	2602	1.9845076693059127e-8
9509219	2603	1.9459029942936468e-8
9509219	2604	1.944777139328835e-8
9509219	2605	1.9369865711382772e-8
9509219	2606	1.930190052235048e-8
9509219	2607	1.9219548619275884e-8
9509219	2608	1.9204556167551345e-8
9509219	2609	1.9196891187789333e-8
9509219	2610	1.931368842633674e-8
9509219	2611	1.9168238551969807e-8
9509219	2612	1.9128943762325434e-8
9509219	2613	1.9202897050263346e-8
9509219	2614	1.9531890771418148e-8
9509219	2615	1.9174366983065738e-8
9509219	2616	1.9455601574236425e-8
9509219	2617	1.9715525212404827e-8
9509219	2618	2.0346927698255968e-8
9509219	2619	1.9620193469904734e-8
9509219	2620	0.003581931348890066
9509219	2621	0.0043191746808588505
9509219	2622	0.004753172863274813
9509219	2623	0.005185349844396114
9509219	2624	0.005682384595274925
9509219	2625	0.006218354683369398
9509219	2626	0.0065214382484555244
9509219	2627	6.915820995345712e-4
9509219	2628	7.31206891941838e-5
9509219	2629	7.688893674639985e-6
9509219	2630	8.225672445405507e-7
9509219	2631	1.0388645677039676e-7
9509219	2632	2.8594280720994902e-8
9509219	2633	2.068966331592037e-8
9509219	2634	1.9852038235512737e-8
9509219	2635	1.9756456026698288e-8
9509219	2636	1.977161012689521e-8
9509219	2637	1.9749771595911625e-8
9509219	2638	1.973900332075118e-8
9509219	2639	1.9730173050902522e-8
9509219	2640	1.9721550614804073e-8
9509219	2641	1.9712922849635106e-8
9509219	2642	1.970423646469044e-8
9509219	2643	1.9695516328965823e-8
9509219	2644	1.968675711339074e-8
9509219	2645	1.9677949936180994e-8
9509219	2646	1.9669098350050263e-8
9509219	2647	1.9660197025928028e-8
9509219	2648	1.9651237082030093e-8
9509219	2649	1.9642264703634282e-8
9509219	2650	1.963323903453329e-8
9509219	2651	1.962414408751556e-8
9509219	2652	1.9615029600572598e-8
9509219	2653	1.9605861822924453e-8
9509219	2654	1.9596624767359572e-8
9509219	2655	1.958735573737158e-8
9509219	2656	1.9578024534894212e-8
9509219	2657	1.9568684450632645e-8
9509219	2658	1.955925554852911e-8
9509219	2659	1.954980710650034e-8
9509219	2660	1.9540316031907423e-8
9509219	2661	1.9530769890252486e-8
9509219	2662	1.9521175786962885e-8
9509219	2663	1.9511514182113388e-8
9509219	2664	1.95018259319113e-8
9509219	2665	1.94921057072861e-8
9509219	2666	1.9482280677607378e-8
9509219	2667	1.947244143707394e-8
9509219	2668	1.946254712947848e-8
9509219	2669	1.9452606636605196e-8
9509219	2670	1.944261462938357e-8
9509219	2671	1.9432560449672565e-8
9509219	2672	1.942247429553845e-8
9509219	2673	1.9412354390624387e-8
9509219	2674	1.9402163431436747e-8
9509219	2675	1.9391920957900766e-8
9509219	2676	1.93816340754438e-8
9509219	2677	1.9371270809642738e-8
9509219	2678	1.9360879122132246e-8
9509219	2679	1.9350459012912324e-8
9509219	2680	1.9339948309493593e-8
9509219	2681	1.9329398526224395e-8
9509219	2682	1.931878479410898e-8
9509219	2683	1.930815152206833e-8
9509219	2684	1.9297448972110942e-8
9509219	2685	1.9286662933382104e-8
9509219	2686	1.9275882223723784e-8
9509219	2687	1.92649949326551e-8
9509219	2688	1.925409698344538e-8
9509219	2689	1.9243115545464207e-8
9509219	2690	1.923211634391464e-8
9509219	2691	1.9221028324523104e-8
9509219	2692	1.9209917212492655e-8
9509219	2693	1.919871017719288e-8
9509219	2694	1.9187497812822585e-8
9509219	2695	1.9176212617821875e-8
9509219	2696	1.9164833275908677e-8
9509219	2697	1.915342551228605e-8
9509219	2698	1.9141996432381347e-8
9509219	2699	1.913049807455991e-8
9509219	2700	1.9118926886108056e-8
9509219	2701	1.9107313065092058e-8
9509219	2702	1.9095617531661446e-8
9509219	2703	1.908387758930985e-8
9509219	2704	1.907208613260991e-8
9509219	2705	1.9060234279777433e-8
9509219	2706	1.904836288701972e-8
9509219	2707	1.903636714928325e-8
9509219	2708	1.9024364306119423e-8
9509219	2709	1.9012299290466217e-8
9509219	2710	1.9000154338755237e-8
9509219	2711	0.009653770364820957
9509219	2712	0.010842946358025074
9509219	2713	0.0110353734344244
9509219	2714	0.011110496707260609
9509219	2715	0.011171982623636723
9509219	2716	0.011232102289795876
9509219	2717	0.011292287148535252
9509219	2718	0.001346561941318214
9509219	2719	1.6086359391920269e-4
9509219	2720	1.9265517039457336e-5
9509219	2721	2.3264644823939307e-6
9509219	2722	2.9657533673344005e-7
9509219	2723	5.289225413207532e-8
9509219	2724	2.3577525709583824e-8
9509219	2725	2.003444876663707e-8
9509219	2726	1.9595013611706236e-8
9509219	2727	1.952986927733491e-8
9509219	2728	1.950990835553057e-8
9509219	2729	1.949539907286635e-8
9509219	2730	1.948144046082234e-8
9509219	2731	1.9467570666620304e-8
9509219	2732	1.945363514721521e-8
9509219	2733	1.9439575282831356e-8
9509219	2734	1.9425513642090664e-8
9509219	2735	1.941136851257852e-8
9509219	2736	1.939712390708337e-8
9509219	2737	1.9382824234526197e-8
9509219	2738	1.936850502204379e-8
9509219	2739	1.935408633357838e-8
9509219	2740	1.933960547262359e-8
9509219	2741	1.932509086088885e-8
9509219	2742	1.931051230030789e-8
9509219	2743	1.9295816500175533e-8
9509219	2744	1.928107806747903e-8
9509219	2745	1.926629522586154e-8
9509219	2746	1.9251391591978972e-8
9509219	2747	1.9236482629025886e-8
9509219	2748	1.922148840094451e-8
9509219	2749	1.9206432000373752e-8
9509219	2750	1.9191281452890507e-8
9509219	2751	1.9176066956561044e-8
9509219	2752	1.9160786735028523e-8
9509219	2753	1.9145440788292944e-8
9509219	2754	1.9130071748918454e-8
9509219	2755	1.9114599680847277e-8
9509219	2756	1.909907254571408e-8
9509219	2757	1.9083476132664146e-8
9509219	2758	1.90677980071996e-8
9509219	2759	1.9052029287536243e-8
9509219	2760	1.903622148802242e-8
9509219	2761	1.902031421252559e-8
9509219	2762	1.9004401607958243e-8
9509219	2763	1.8988394856478408e-8
9509219	2764	1.8972327708866032e-8
9509219	2765	1.8956148650772775e-8
9509219	2766	1.8939914525617496e-8
9509219	2767	1.8923604017118123e-8
9509219	2768	1.8907275745050356e-8
9509219	2769	1.8890872865995334e-8
9509219	2770	1.8874350971032072e-8
9509219	2771	1.8857788219861504e-8
9509219	2772	1.8841104676425857e-8
9509219	2773	1.8824412251206013e-8
9509219	2774	1.8807646995355753e-8
9509219	2775	1.8790782263522487e-8
9509219	2776	1.877386424098404e-8
9509219	2777	1.8756850295176264e-8
9509219	2778	1.8739781282306467e-8
9509219	2779	1.872265364966097e-8
9509219	2780	1.870547272631029e-8
9509219	2781	1.8688222525042875e-8
9509219	2782	1.867085508422406e-8
9509219	2783	1.8653421918202184e-8
9509219	2784	1.8635917697906734e-8
9509219	2785	2.047519309655854e-8
9509219	2786	1.874726152095718e-8
9509219	2787	1.8970808923768345e-8
9509219	2788	1.9015185870330242e-8
9509219	2789	1.9135811157866556e-8
9509219	2790	1.909732461058411e-8
9509219	2791	1.9076551893704163e-8
9509219	2792	1.906003355145458e-8
9509219	2793	1.904416180309454e-8
9509219	2794	1.9028293607448177e-8
9509219	2795	1.9012425411801814e-8
9509219	2796	1.9288977526343842e-8
9509219	2797	1.9738848777706153e-8
9509219	2798	1.9769490933185807e-8
9509219	2799	1.9688846109033875e-8
9509219	2800	1.9663822570237244e-8
9509219	2801	1.9649105453822813e-8
9509219	2802	0.006177152041345835
9509219	2803	0.006947335321456194
9509219	2804	0.007072582375258207
9509219	2805	0.0071209087036550045
9509219	2806	0.007160162087529898
9509219	2807	0.007198499981313944
9509219	2808	0.007178352214396
9509219	2809	8.638594299554825e-4
9509219	2810	1.042212825268507e-4
9509219	2811	1.2593041901709512e-5
9509219	2812	1.5408905937874806e-6
9509219	2813	2.0429359892659704e-7
9509219	2814	4.233591610613985e-8
9509219	2815	2.266552812102418e-8
9509219	2816	2.0261335720306306e-8
9509219	2817	1.9956004848609155e-8
9509219	2818	1.9906190473761853e-8
9509219	2819	1.9887469449031414e-8
9509219	2820	1.9872510748086825e-8
9509219	2821	1.985792330572167e-8
9509219	2822	1.9843334086999675e-8
9509219	2823	1.982874664463452e-8
9509219	2824	1.9814011764651696e-8
9509219	2825	1.979925201567312e-8
9509219	2826	1.9784428317848324e-8
9509219	2827	1.9769530013036274e-8
9509219	2828	1.9754560653950648e-8
9509219	2829	1.9739548662300876e-8
9509219	2830	1.9724422983813383e-8
9509219	2831	1.9709247567334387e-8
9509219	2832	1.9694027741934406e-8
9509219	2833	1.9678717322335615e-8
9509219	2834	1.9663310979467497e-8
9509219	2835	1.9647888649387824e-8
9509219	2836	1.9632370396038823e-8
9509219	2837	1.9616786417486765e-8
9509219	2838	1.9601177569938955e-8
9509219	2839	1.958546391733762e-8
9509219	2840	1.9569672105035352e-8
9509219	2841	1.9553807462102668e-8
9509219	2842	1.9537901962962678e-8
9509219	2843	1.952187567155761e-8
9509219	2844	1.950584582743886e-8
9509219	2845	1.9489689861984516e-8
9509219	2846	1.947347350039763e-8
9509219	2847	1.94572145062466e-8
9509219	2848	1.9440856036112564e-8
9509219	2849	1.9424495789621687e-8
9509219	2850	1.940802007993625e-8
9509219	2851	1.939143423612677e-8
9509219	2852	1.9374830628748896e-8
9509219	2853	1.9358152414383767e-8
9509219	2854	1.9341362289537756e-8
9509219	2855	1.9324531308484438e-8
9509219	2856	1.9307629273157545e-8
9509219	2857	1.9290649078129718e-8
9509219	2858	1.9273620921467227e-8
9509219	2859	1.925646131439862e-8
9509219	2860	1.9239248416624832e-8
9509219	2861	1.9221994662643738e-8
9509219	2862	1.920468584160062e-8
9509219	2863	1.9187233135653514e-8
9509219	2864	1.9169716480860188e-8
9509219	2865	1.9152185615212147e-8
9509219	2866	1.9134544615440063e-8
9509219	2867	1.911683966682176e-8
9509219	2868	1.9117944560775868e-8
9509219	2869	1.909723756909898e-8
9509219	2870	1.9078656876558853e-8
9509219	2871	1.9060610867427386e-8
9509219	2872	1.9042547094727524e-8
9509219	2873	1.9024470887529787e-8
9509219	2874	1.900636803497946e-8
9509219	2875	1.8988076888604155e-8
9509219	2876	1.8969835480220354e-8
9509219	2877	1.8951462621430437e-8
9509219	2878	1.8932984957586996e-8
9509219	2879	1.8914452226681533e-8
9509219	2880	1.8895866205070888e-8
9509219	2881	1.8877180707477237e-8
9509219	2882	1.8858376193975346e-8
9509219	2883	1.883961253668076e-8
9509219	2884	1.882069078362747e-8
9509219	2885	1.8801749490648945e-8
9509219	2886	1.878268740540534e-8
9509219	2887	1.8763545384103963e-8
9509219	2888	1.8744325203101653e-8
9509219	2889	1.8725028638755248e-8
9509219	2890	1.8705696547272055e-8
9509219	2891	1.8686240110810104e-8
9509219	2892	1.866679077977551e-8
9509219	2893	0.009479724802076817
9509219	2894	0.010507735423743725
9509219	2895	0.009993290528655052
9509219	2896	0.008701966144144535
9509219	2897	0.007180811371654272
9509219	2898	0.006830219645053148
9509219	2899	0.006660086568444967
9509219	2900	5.80022344365716e-4
9509219	2901	6.401206337613985e-5
9509219	2902	4.604911282513058e-6
9509219	2903	4.804426225746283e-7
9509219	2904	7.056919315573396e-8
9509219	2905	2.6325386315306787e-8
9509219	2906	2.4244057428290944e-8
9509219	2907	2.2971148538886155e-8
9509219	2908	2.2985217285054205e-8
9509219	2909	2.4272340581887875e-8
9509219	2910	2.247537800315058e-8
9509219	2911	2.2775015651177455e-8
9509219	2912	2.2962582946206567e-8
9509219	2913	2.2836257329572618e-8
9509219	2914	2.294083145670811e-8
9509219	2915	2.286462752465468e-8
9509219	2916	2.290466483145792e-8
9509219	2917	2.277502986203217e-8
9509219	2918	2.281160504935542e-8
9509219	2919	2.2750796802029072e-8
9509219	2920	2.269151089251409e-8
9509219	2921	2.2904975693904817e-8
9509219	2922	2.298985535276188e-8
9509219	2923	2.2805611621379285e-8
9509219	2924	2.2990843007164585e-8
9509219	2925	2.274603438934264e-8
9509219	2926	2.350349603830182e-8
9509219	2927	2.3196580656303922e-8
9509219	2928	2.288206957246075e-8
9509219	2929	2.3480840383172108e-8
9509219	2930	2.2869288685001266e-8
9509219	2931	2.2942247213109113e-8
9509219	2932	2.2779302000230928e-8
9509219	2933	2.277070976219875e-8
9509219	2934	2.2743995131691008e-8
9509219	2935	2.2775758168336324e-8
9509219	2936	2.277147537199653e-8
9509219	2937	2.267587184690001e-8
9509219	2938	2.2646183595043112e-8
9509219	2939	2.260295062228579e-8
9509219	2940	2.2554393908080783e-8
9509219	2941	2.2706545976802772e-8
9509219	2942	2.2864405480049754e-8
9509219	2943	2.3353244671397988e-8
9509219	2944	2.3129402393351484e-8
9509219	2945	2.301310253471911e-8
9509219	2946	2.2730080928567986e-8
9509219	2947	2.28549126291e-8
9509219	2948	2.2820238143594906e-8
9509219	2949	2.2765977547578586e-8
9509219	2950	2.2850544567631914e-8
9509219	2951	2.2638303676103533e-8
9509219	2952	2.2576696068199453e-8
9509219	2953	2.2536386978799783e-8
9509219	2954	2.2494999640798596e-8
9509219	2955	2.244946806229109e-8
9509219	2956	2.2399120780391968e-8
9509219	2957	2.234352081131874e-8
9509219	2958	2.2282254263927825e-8
9509219	2959	2.2214837969158907e-8
9509219	2960	2.2140831390515814e-8
9509219	2961	2.2059753135295068e-8
9509219	2962	2.1971123587150032e-8
9509219	2963	2.1879648315348277e-8
9509219	2964	2.1896056523473817e-8
9509219	2965	2.1897001545312378e-8
9509219	2966	2.1863806765054505e-8
9509219	2967	2.1881927381173227e-8
9509219	2968	2.3327299203401708e-8
9509219	2969	2.2877829408685102e-8
9509219	2970	2.3177200603186066e-8
9509219	2971	2.2702888458070447e-8
9509219	2972	2.2433191304571665e-8
9509219	2973	2.2703487090325325e-8
9509219	2974	2.239440810569704e-8
9509219	2975	2.293008449782974e-8
9509219	2976	2.2473358285424183e-8
9509219	2977	2.227335826887611e-8
9509219	2978	2.249279340560406e-8
9509219	2979	2.2227551355058495e-8
9509219	2980	2.2072798699923624e-8
9509219	2981	2.1905741220962227e-8
9509219	2982	2.1800222071988173e-8
9509219	2983	2.176036595358255e-8
9509219	2984	2.1678959072346515e-8
9509219	2985	0.005309861619025469
9509219	2986	0.006076892372220755
9509219	2987	0.006349074654281139
9509219	2988	0.006562942638993263
9509219	2989	0.003202504711225629
9509219	2990	0.003218273865059018
9509219	2991	0.0021343340631574392
9509219	2992	2.0060513634234667e-4
9509219	2993	2.0254858100088313e-5
9509219	2994	2.115197275998071e-6
9509219	2995	2.4505573037458817e-7
9509219	2996	4.623661808977886e-8
9509219	2997	2.508027918679545e-8
9509219	2998	2.2726499793179755e-8
9509219	2999	2.2392647736069193e-8
9509219	3000	2.2399339272283214e-8
9509219	3001	2.2360685747457865e-8
9509219	3002	2.2300831403754273e-8
9509219	3003	2.22992095899599e-8
9509219	3004	2.229375972717662e-8
9509219	3005	2.2296683610534274e-8
9509219	3006	2.2289283307941332e-8
9509219	3007	2.2280152833786815e-8
9509219	3008	2.2270729260753797e-8
9509219	3009	2.2261261278799793e-8
9509219	3010	2.2251727571642732e-8
9509219	3011	2.2242142350137328e-8
9509219	3012	2.2232498508856224e-8
9509219	3013	2.222282446950885e-8
9509219	3014	2.2213093586742616e-8
9509219	3015	2.2203327176839593e-8
9509219	3016	2.2193486159949316e-8
9509219	3017	2.2183597181424375e-8
9509219	3018	2.217366024126477e-8
9509219	3019	2.2163693103038895e-8
9509219	3020	2.2153647805112087e-8
9509219	3021	2.214356342733481e-8
9509219	3022	2.213343819335023e-8
9509219	3023	2.212327565587202e-8
9509219	3024	2.211300476062661e-8
9509219	3025	2.2126052101612004e-8
9509219	3026	2.2164256208156985e-8
9509219	3027	2.2177161440595228e-8
9509219	3028	2.2149007961047573e-8
9509219	3029	2.2134763355552423e-8
9509219	3030	2.2124030607528766e-8
9509219	3031	2.2113724185146566e-8
9509219	3032	2.210343907904644e-8
9509219	3033	2.2093084695029575e-8
9509219	3034	2.2105817620854395e-08
9509219	3035	2.2102206287399895e-8
9509219	3036	2.2159040824476506e-8
9509219	3037	2.2276173794466558e-8
9509219	3038	2.224673245621034e-8
9509219	3039	2.337201721047677e-8
9509219	3040	2.28338219443458e-8
9509219	3041	2.236831342372625e-8
9509219	3042	2.211836580556792e-8
9509219	3043	2.2349450290448658e-8
9509219	3044	2.3034434804003467e-8
9509219	3045	2.238116536545931e-8
9509219	3046	2.3224471235039346e-8
9509219	3047	2.386403252785385e-8
9509219	3048	2.3000620075208644e-8
9509219	3049	2.2748746886236404e-8
9509219	3050	2.257190523380359e-8
9509219	3051	2.2399492038971403e-8
9509219	3052	2.2181730230386165e-8
9509219	3053	2.1977687225671616e-8
9509219	3054	2.2119234444062386e-8
9509219	3055	2.2122284448755636e-8
9509219	3056	2.2122138787494805e-8
9509219	3057	2.2121520615314694e-8
9509219	3058	2.2112788045092202e-8
9509219	3059	2.2102689456460212e-8
9509219	3060	2.20923599414391e-8
9509219	3061	2.208199134656752e-8
9509219	3062	2.2071528604783452e-8
9509219	3063	2.206099303236897e-8
9509219	3064	2.205044324909977e-8
9509219	3065	2.2039852609623267e-8
9509219	3066	2.2029187363159508e-8
9509219	3067	2.2018468825990567e-8
9509219	3068	2.2007718314398517e-8
9509219	3069	2.1996880761321336e-8
9509219	3070	2.198599879932317e-8
9509219	3071	2.1975084862901895e-8
9509219	3072	2.1964069674140774e-8
9509219	3073	2.19530296163839e-8
9509219	3074	2.1941916727996613e-8
9509219	3075	2.1930777194256734e-8
9509219	3076	0.0077555496245622635
9509219	3077	0.008653021417558193
9509219	3078	0.008795010857284069
9509219	3079	0.008853849954903126
9509219	3080	0.008903704583644867
9509219	3081	0.008952784352004528
9509219	3082	0.00878854375332594
9509219	3083	9.554742719046772e-4
9509219	3084	1.0510843276279047e-4
9509219	3085	1.161403542937478e-5
9509219	3086	1.3033169352638652e-6
9509219	3087	1.1461567339665635e-7
9509219	3088	3.243466650815208e-8
9509219	3089	2.4212578608739932e-8
9509219	3090	2.290396317050636e-8
9509219	3091	2.312852487307282e-8
9509219	3092	2.3601716137022777e-8
9509219	3093	2.2843364533287058e-8
9509219	3094	2.448510727504072e-8
9509219	3095	2.3432933815570323e-8
9509219	3096	2.366452811486397e-8
9509219	3097	2.402142484925207e-8
9509219	3098	2.340989802007698e-8
9509219	3099	2.365217532940278e-8
9509219	3100	2.4418600474973573e-8
9509219	3101	2.358061834684122e-8
9509219	3102	2.320698833102597e-8
9509219	3103	2.2955694234383373e-8
9509219	3104	2.263105791655562e-8
9509219	3105	2.2630000984236176e-8
9509219	3106	2.2700939794617625e-8
9509219	3107	2.2691429180099476e-8
9509219	3108	2.270682308846972e-8
9509219	3109	2.2699730095609993e-8
9509219	3110	2.26887522103425e-8
9509219	3111	2.2677150823824377e-8
9509219	3112	2.2665492593887393e-8
9509219	3113	2.2653727782540045e-8
9509219	3114	2.264195231305166e-8
9509219	3115	2.2630057827655037e-8
9509219	3116	2.2618124262407946e-8
9509219	3117	2.2606162275451425e-8
9509219	3118	2.2594113247009773e-8
9509219	3119	2.280565247758659e-8
9509219	3120	2.3347483946167813e-8
9509219	3121	2.4278907773123137e-8
9509219	3122	2.3248256653118915e-8
9509219	3123	2.2861083692760076e-8
9509219	3124	2.254460440553885e-8
9509219	3125	2.253968389709371e-8
9509219	3126	2.2587764547665756e-8
9509219	3127	2.2617063777374824e-8
9509219	3128	2.2615187944552417e-8
9509219	3129	2.2604616845001146e-8
9509219	3130	2.259275788674131e-8
9509219	3131	2.2580659120308155e-8
9509219	3132	2.2568512392240336e-8
9509219	3133	2.2556291057185263e-8
9509219	3134	2.2543963140719825e-8
9509219	3135	2.2531615684329154e-8
9509219	3136	2.2519232700801695e-8
9509219	3137	2.250675201764807e-8
9509219	3138	2.249422337285978e-8
9509219	3139	2.2481625450154752e-8
9509219	3140	2.2468963578603507e-8
9509219	3141	2.245627683805651e-8
9509219	3142	2.244351193780858e-8
9509219	3143	2.2430665325146038e-8
9509219	3144	2.2417729894641525e-8
9509219	3145	2.240479979320753e-8
9509219	3146	2.239177199214737e-8
9509219	3147	2.2378689124025186e-8
9509219	3148	2.2365542307056785e-8
9509219	3149	2.2352304895889574e-8
9509219	3150	2.23390195230877e-8
9509219	3151	2.2325666648725928e-8
9509219	3152	2.2312267589086332e-8
9509219	3153	2.229880102788684e-8
9509219	3154	2.2285240319774857e-8
9509219	3155	2.227163697909873e-8
9509219	3156	2.2257973242290063e-8
9509219	3157	2.2244249109348857e-8
9509219	3158	2.223046458027511e-8
9509219	3159	2.2216614325998307e-8
9509219	3160	2.220265216124062e-8
9509219	3161	2.218865091663247e-8
9509219	3162	2.2174615921244367e-8
9509219	3163	2.2160463686304865e-8
9509219	3164	2.214629546415381e-8
9509219	3165	2.2131995791596637e-8
9509219	3166	2.211768013182791e-8
9509219	3167	0.006027079652994871
9509219	3168	0.006772773340344429
9509219	3169	0.0068936594761908054
9509219	3170	0.006940637249499559
9509219	3171	0.006978990044444799
9509219	3172	0.007016479037702084
9509219	3173	0.0070540159940719604
9509219	3174	8.451949688605964e-4
9509219	3175	1.0146202839678153e-4
9509219	3176	1.221854745381279e-5
9509219	3177	1.4913019867890398e-6
9509219	3178	1.9961326813699998e-7
9509219	3179	4.3797559357017235e-8
9509219	3180	2.495677087210879e-8
9509219	3181	2.2662844045839847e-8
9509219	3182	2.237079854694457e-8
9509219	3183	2.232142470859344e-8
9509219	3184	2.230143181236599e-8
9509219	3185	2.2284989853460502e-8
9509219	3186	2.2268840993433514e-8
9509219	3187	2.225274009504119e-8
9509219	3188	2.2236545049736378e-8
9509219	3189	2.2220294937369545e-8
9509219	3190	2.2203934690878668e-8
9509219	3191	2.2187505166471055e-8
9509219	3192	2.2171004587789866e-8
9509219	3193	2.2154482692826605e-8
9509219	3194	2.2137841781955103e-8
9509219	3195	2.212111382959847e-8
9509219	3196	2.210434857374821e-8
9509219	3197	2.208749627641282e-8
9509219	3198	2.2070549832164943e-8
9509219	3199	2.2053541215427686e-8
9509219	3200	2.203649707155364e-8
9509219	3201	2.2019296608277728e-08
9509219	3202	2.691353451211853e-8
9509219	3203	2.012093780479063e-8
9509219	3204	2.4416406674276914e-8
9509219	3205	2.490678241429123e-8
9509219	3206	2.51521647953723e-8
9509219	3207	2.447704439134668e-8
9509219	3208	2.4295552236708318e-8
9509219	3209	2.4201490589348396e-8
9509219	3210	2.4512374352525512e-8
9509219	3211	2.5254545121811134e-8
9509219	3212	2.452597236413112e-8
9509219	3213	2.4335694348565085e-8
9509219	3214	2.504692986349255e-8
9509219	3215	2.5332848707648736e-8
9509219	3216	2.4921099850416795e-8
9509219	3217	2.4623819427915805e-8
9509219	3218	2.4746023896682345e-8
9509219	3219	2.453005976121858e-8
9509219	3220	2.444523161670986e-8
9509219	3221	2.4375648166596875e-8
9509219	3222	2.431823098447694e-8
9509219	3223	2.4257120756487893e-8
9509219	3224	2.507877461255248e-8
9509219	3225	2.4492102568274277e-8
9509219	3226	2.45077931282367e-8
9509219	3227	2.4634635664710913e-8
9509219	3228	2.5108905177262386e-8
9509219	3229	2.448945402022673e-8
9509219	3230	2.4984569080288566e-8
9509219	3231	2.4474690718534475e-8
9509219	3232	2.5139362591630743e-8
9509219	3233	2.4834669432038936e-8
9509219	3234	2.5071095421935752e-8
9509219	3235	2.45826612399469e-8
9509219	3236	2.4537492038234632e-8
9509219	3237	2.4534402953690915e-8
9509219	3238	2.4350182314947233e-8
9509219	3239	2.4823926025874243e-8
9509219	3240	2.438552471062394e-8
9509219	3241	2.42306832376471e-8
9509219	3242	2.412005351004609e-8
9509219	3243	2.4043599111678304e-8
9509219	3244	2.400336107655221e-8
9509219	3245	2.3922957836930436e-8
9509219	3246	2.382260078093168e-8
9509219	3247	2.5119389235328526e-8
9509219	3248	2.4214532601263272e-8
9509219	3249	2.4004656040688133e-8
9509219	3250	2.399006149289562e-8
9509219	3251	2.388153852450614e-8
9509219	3252	2.545039379242553e-8
9509219	3253	2.440919111279527e-8
9509219	3254	2.4212662097511384e-8
9509219	3255	2.448376790198381e-8
9509219	3256	2.4514260843488955e-8
9509219	3257	2.4167222889559525e-8
9509219	3258	0.0023282316979020834
9509219	3259	0.0023807343095541
9509219	3260	0.0019529340788722038
9509219	3261	0.001438236329704523
9509219	3262	9.485960472375154e-4
9509219	3263	9.578210883773863e-4
9509219	3264	0.0010529377032071352
9509219	3265	9.065082122106105e-5
9509219	3266	8.580691428505816e-6
9509219	3267	5.822197408633656e-7
9509219	3268	6.227318039009333e-8
9509219	3269	2.8591465195404453e-8
9509219	3270	2.5528917646511218e-8
9509219	3271	2.5317577367900412e-8
9509219	3272	2.5978946993632235e-8
9509219	3273	2.581810853996558e-8
9509219	3274	2.545945676502015e-8
9509219	3275	2.5398456671155145e-8
9509219	3276	2.5466132314022616e-8
9509219	3277	2.5530498604098284e-8
9509219	3278	2.5701687889068126e-8
9509219	3279	2.6086906856903624e-8
9509219	3280	2.619434447126423e-8
9509219	3281	2.617299443841148e-8
9509219	3282	2.57769379174988e-8
9509219	3283	2.5552296278874564e-8
9509219	3284	2.5884677512522103e-8
9509219	3285	2.5618838606078498e-8
9509219	3286	2.5833907457695204e-8
9509219	3287	2.551472277900757e-8
9509219	3288	2.543593957682333e-8
9509219	3289	2.5493086752703675e-8
9509219	3290	2.5390724189833236e-8
9509219	3291	2.5708347450859037e-8
9509219	3292	2.5408139592286716e-8
9509219	3293	2.540978805143368e-8
9509219	3294	2.5378726675739927e-8
9509219	3295	2.5350059829065685e-8
9509219	3296	2.528980402871639e-8
9509219	3297	2.5252257174201986e-8
9509219	3298	2.5287100413606822e-8
9509219	3299	2.5286000848723234e-8
9509219	3300	2.5197072872629178e-8
9509219	3301	2.520470587796808e-8
9509219	3302	2.5092626643186122e-8
9509219	3303	2.5028313643815636e-8
9509219	3304	2.4967299339095916e-8
9509219	3305	2.4901375184072094e-8
9509219	3306	2.4829130751413686e-8
9509219	3307	2.4749942539870062e-8
9509219	3308	2.46633451439493e-8
9509219	3309	2.4568816314740616e-8
9509219	3310	2.4502346818167098e-8
9509219	3311	2.450719627233866e-8
9509219	3312	2.4501437323465325e-8
9509219	3313	2.4465176551302648e-8
9509219	3314	2.4424016586976904e-8
9509219	3315	2.4371583862148327e-8
9509219	3316	2.5734239628150135e-8
9509219	3317	2.6481650650111987e-8
9509219	3318	2.5306636786126546e-8
9509219	3319	2.607548665878312e-8
9509219	3320	2.576431334944118e-8
9509219	3321	2.5291734928600818e-8
9509219	3322	2.5898978961436114e-8
9509219	3323	2.5552614246748817e-8
9509219	3324	2.5285517679662917e-8
9509219	3325	2.5551280202762428e-8
9509219	3326	2.5673848824681045e-8
9509219	3327	2.5567556960481852e-8
9509219	3328	2.528781806176994e-8
9509219	3329	2.5213257259792954e-8
9509219	3330	2.5154914595759692e-8
9509219	3331	2.529563936093382e-8
9509219	3332	2.5122272262478873e-8
9509219	3333	2.503224294514439e-8
9509219	3334	2.5040986173507918e-8
9509219	3335	2.6064546077009254e-8
9509219	3336	2.5779321788377274e-8
9509219	3337	2.524546616200496e-8
9509219	3338	2.5119662794281794e-8
9509219	3339	2.50800784584726e-8
9509219	3340	2.5020021610089316e-8
9509219	3341	2.4955836508411267e-8
9509219	3342	2.4885087768211633e-8
9509219	3343	2.480678595873087e-8
9509219	3344	2.4676035437209975e-08
9509219	3345	2.4749850169314414e-8
9509219	3346	2.5882426868406583e-8
9509219	3347	2.5045618912145073e-8
9509219	3348	2.48109035538846e-8
9509219	3349	2.4781828145137297e-8
9509219	3350	0.0033883443102240562
9509219	3351	0.004175456706434488
9509219	3352	0.004538542591035366
9509219	3353	0.004897334147244692
9509219	3354	0.005156420636922121
9509219	3355	0.005402332171797752
9509219	3356	0.0056454516015946865
9509219	3357	5.756148602813482e-4
9509219	3358	5.635783600155264e-5
9509219	3359	5.746118404204026e-6
9509219	3360	6.118506803431956e-7
9509219	3361	8.552429875408052e-8
9509219	3362	3.122960023915766e-8
9509219	3363	2.5536479597576545e-8
9509219	3364	2.6322870994022196e-8
9509219	3365	2.599895054800072e-8
9509219	3366	2.672584642482434e-8
9509219	3367	2.576597424308602e-8
9509219	3368	2.552692457413741e-8
9509219	3369	2.6809598097088383e-8
9509219	3370	2.5906642164841287e-8
9509219	3371	2.5677779902366638e-8
9509219	3372	2.6082041415520507e-8
9509219	3373	2.573378132808557e-8
9509219	3374	2.5534470537991183e-8
9509219	3375	2.5408176895780343e-8
9509219	3376	2.5308533935231026e-8
9509219	3377	2.524934394898537e-8
9509219	3378	2.5193205743789804e-8
9509219	3379	2.50697134163147e-8
9509219	3380	2.502655505054463e-8
9509219	3381	2.502314444541298e-8
9509219	3382	2.4961883227092585e-8
9509219	3383	2.4899987849380523e-8
9509219	3384	2.4838691103923338e-8
9509219	3385	2.477343841178481e-8
9509219	3386	2.47905838079987e-8
9509219	3387	2.4798280762183822e-8
9509219	3388	2.4790621111492328e-8
9509219	3389	2.4780446139516243e-8
9509219	3390	2.476993721245435e-8
9509219	3391	2.4759344796621008e-8
9509219	3392	2.4812550236674724e-8
9509219	3393	2.4777740748049837e-8
9509219	3394	2.4762901063013487e-8
9509219	3395	2.4751736660277857e-8
9509219	3396	2.474097726690161e-8
9509219	3397	2.4730232084380077e-8
9509219	3398	2.4719462032862793e-8
9509219	3399	2.4708580070864627e-8
9509219	3400	2.4697650147231798e-8
9509219	3401	2.468671134181477e-8
9509219	3402	2.4675685494912614e-8
9509219	3403	2.4664633002657865e-8
9509219	3404	2.465348636349063e-8
9509219	3405	2.4642266893692977e-8
9509219	3406	2.4631038542111128e-8
9509219	3407	2.461974268896938e-8
9509219	3408	2.4608359794342505e-8
9509219	3409	2.4596918279939928e-8
9509219	3410	2.4585457225612117e-8
9509219	3411	2.457392689336757e-8
9509219	3412	2.4562305966924214e-8
9509219	3413	2.455067260598298e-8
9509219	3414	2.4538927334560867e-8
9509219	3415	2.4527167852284038e-8
9509219	3416	2.4515326657592595e-8
9509219	3417	2.4503430395839132e-8
9509219	3418	2.4491493277878362e-8
9509219	3419	2.4479499316498732e-8
9509219	3420	2.4467407655492934e-8
9509219	3421	2.4455271585566152e-8
9509219	3422	2.4443082224934187e-8
9509219	3423	2.4430820033671807e-8
9509219	3424	2.441849211720637e-8
9509219	3425	2.440610735732207e-8
9509219	3426	2.439369950479886e-8
9509219	3427	2.4381156649155855e-8
9509219	3428	2.4368603135371814e-8
9509219	3429	2.4355978567314196e-8
9509219	3430	2.4343306037621915e-8
9509219	3431	2.4330560677299218e-8
9509219	3432	2.4317712288279836e-8
9509219	3433	2.4374614326916344e-8
9509219	3434	2.4373633777940995e-8
9509219	3435	2.434574852827609e-8
9509219	3436	2.4330370607117402e-8
9509219	3437	2.4317220237435322e-8
9509219	3438	2.430430967592656e-8
9509219	3439	2.429136536363785e-8
9509219	3440	2.4333150605571063e-8
9509219	3441	0.008048711344599724
9509219	3442	0.008987759239971638
9509219	3443	0.009136826731264591
9509219	3444	0.009198086336255074
9509219	3445	0.009249726310372353
9509219	3446	0.00930053275078535
9509219	3447	0.0093514584004879
9509219	3448	0.0010530868312343955
9509219	3449	1.1879556404892355e-4
9509219	3450	1.3441600458463654e-5
9509219	3451	1.5428933011207846e-6
9509219	3452	1.9692410546667816e-7
9509219	3453	4.441837475610555e-8
9509219	3454	2.710042856790551e-8
9509219	3455	2.5119488711311533e-8
9509219	3456	2.4881282811861638e-8
9509219	3457	2.4841405377173942e-8
9509219	3458	2.4824011291002535e-8
9509219	3459	2.4809162724181988e-8
9509219	3460	2.4794546860107403e-8
9509219	3461	2.478593152943631e-8
9509219	3462	2.4842471191277582e-8
9509219	3463	2.4806588783121697e-8
9509219	3464	2.4844299062465325e-8
9509219	3465	2.481283267741219e-8
9509219	3466	2.4795046016379274e-8
9509219	3467	2.4779934548746496e-8
9509219	3468	2.476514815441533e-8
9509219	3469	2.483267280695145e-8
9509219	3470	2.4965945755184293e-8
9509219	3471	2.4897106598587015e-8
9509219	3472	2.4872708337397853e-8
9509219	3473	2.4857056857285897e-8
9509219	3474	2.4842485402132297e-8
9509219	3475	2.482801875203222e-8
9509219	3476	2.4813518351152197e-8
9509219	3477	2.4798946895998597e-8
9509219	3478	2.47843079392851e-8
9509219	3479	2.476958904651383e-8
9509219	3480	2.4754788441327946e-8
9509219	3481	2.473990612372745e-8
9509219	3482	2.4724972291778613e-8
9509219	3483	2.4709942536560447e-8
9509219	3484	2.469489324141705e-8
9509219	3485	2.4679705390440176e-8
9509219	3486	2.4664494446824392e-8
9509219	3487	2.4649166263657207e-8
9509219	3488	2.4633807882423753e-8
9509219	3489	2.461838022327356e-8
9509219	3490	2.4602822890074094e-8
9509219	3491	2.458725312237675e-8
9509219	3492	2.457156078605749e-8
9509219	3493	2.455585779159719e-8
9509219	3494	2.4540019794017098e-8
9509219	3495	2.452414271658654e-8
9509219	3496	2.450817149224349e-8
9509219	3497	2.449212566091319e-8
9509219	3498	2.4476003446238792e-8
9509219	3499	2.44598048482203e-8
9509219	3500	2.4443570723065022e-8
9509219	3501	2.4427205147503628e-8
9509219	3502	2.4410800492091767e-08
9509219	3503	2.439429458434006e-8
9509219	3504	2.437773538588317e-8
9509219	3505	2.436111934400742e-8
9509219	3506	2.4344348759086643e-8
9509219	3507	2.4327553305170113e-8
9509219	3508	2.4310644164415862e-8
9509219	3509	2.429370482559534e-8
9509219	3510	2.427670509064228e-8
9509219	3511	2.425955614171471e-8
9509219	3512	2.4242373442007192e-8
9509219	3513	2.4225094819030346e-8
9509219	3514	2.4207770010775675e-8
9509219	3515	2.4190303093973853e-8
9509219	3516	2.4172818413603636e-8
9509219	3517	2.415518096654523e-8
9509219	3518	2.4137584375694132e-8
9509219	3519	2.4119772845665466e-8
9509219	3520	2.4101973750134675e-8
9509219	3521	2.4084060967766163e-8
9509219	3522	2.406606647298304e-8
9509219	3523	2.4047981384001105e-8
9509219	3524	2.4029816358961398e-8
9509219	3525	2.4011601595930188e-8
9509219	3526	2.3993303344127526e-8
9509219	3527	2.397489318184398e-8
9509219	3528	2.3956378214506913e-8
9509219	3529	2.3937856141742486e-8
9509219	3530	2.3919174196862514e-8
9509219	3531	2.3900422974065805e-8
9509219	3532	0.007226144894957542
9509219	3533	0.008175509981811047
9509219	3534	0.008333411067724228
9509219	3535	0.008391493000090122
9509219	3536	0.008437088690698147
9509219	3537	0.008481263183057308
9509219	3538	0.008525424636900425
9509219	3539	0.0010899348417297006
9509219	3540	1.3962214870844036e-4
9509219	3541	1.7937729353434406e-5
9509219	3542	2.3271763893717434e-6
9509219	3543	3.2075837452794076e-7
9509219	3544	6.237367955463924e-8
9509219	3545	2.9020805314416975e-8
9509219	3546	2.469201731969406e-8
9509219	3547	2.4113619545573783e-8
9509219	3548	2.4020694766591077e-8
9509219	3549	2.3990670783291534e-8
9509219	3550	2.4027771772239248e-8
9509219	3551	2.42689512930383e-8
9509219	3552	2.419614908433232e-8
9509219	3553	2.4164759082623277e-8
9509219	3554	2.414303601483425e-8
9509219	3555	2.412272692708939e-8
9509219	3556	2.410255284246432e-8
9509219	3557	2.4082343230702463e-8
9509219	3558	2.406206434102387e-8
9509219	3559	2.404165755365284e-8
9509219	3560	2.4021117539518855e-8
9509219	3561	2.4000538445534403e-8
9509219	3562	2.3979882968205857e-8
9509219	3563	2.395907650054596e-8
9509219	3564	2.393823450574928e-8
9509219	3565	2.3917303693110625e-8
9509219	3566	2.389632136612363e-8
9509219	3567	2.3875180943377927e-8
9509219	3568	2.3853973019072328e-8
9509219	3569	2.3832658513356364e-8
9509219	3570	2.3811338678569882e-8
9509219	3571	2.3789855418954176e-8
9509219	3572	2.3768293999637535e-8
9509219	3573	2.3746665078760998e-8
9509219	3574	2.3724901154764666e-8
9509219	3575	2.3703055518353722e-8
9509219	3576	2.371254304023296e-8
9509219	3577	2.3826705941587534e-8
9509219	3578	2.4067816184469848e-8
9509219	3579	2.4061042935841215e-8
9509219	3580	2.4190654812628054e-8
9509219	3581	2.413400679301958e-8
9509219	3582	2.4106084239861048e-8
9509219	3583	2.4255259134520202e-8
9509219	3584	2.4202995163591368e-8
9509219	3585	2.41760087504872e-8
9509219	3586	2.416871502930462e-8
9509219	3587	2.4146039834249677e-8
9509219	3588	2.4644229768000514e-8
9509219	3589	2.452063974089924e-8
9509219	3590	2.4671980014545625e-8
9509219	3591	2.5414074400487152e-8
9509219	3592	2.5282886895183765e-8
9509219	3593	2.5202297138093854e-8
9509219	3594	2.5216786880832842e-8
9509219	3595	2.522369335622443e-8
9509219	3596	2.789742659103922e-8
9509219	3597	2.7197893714969723e-8
9509219	3598	2.8237428395527786e-8
9509219	3599	2.764810069777468e-8
9509219	3600	2.787317221475405e-8
9509219	3601	2.8757106917964848e-8
9509219	3602	2.8196970092153606e-8
9509219	3603	2.7697224069811455e-8
9509219	3604	2.8021959863622214e-8
9509219	3605	2.7573296534910696e-8
9509219	3606	2.753025007962151e-8
9509219	3607	2.7500643540179226e-8
9509219	3608	2.763302298092185e-8
9509219	3609	2.7421272363881144e-8
9509219	3610	2.7334898788922146e-8
9509219	3611	2.727947112646234e-8
9509219	3612	2.724307179846619e-8
9509219	3613	2.7849926809153658e-8
9509219	3614	2.7846478900528382e-8
9509219	3615	2.7474577279917867e-8
9509219	3616	2.7273305391872782e-8
9509219	3617	2.719503200410145e-8
9509219	3618	2.7145022230001814e-8
9509219	3619	2.7097122767827386e-8
9509219	3620	2.6983654421997016e-8
9509219	3621	2.6916131545817734e-8
9509219	3622	2.7045716777251982e-8
9509219	3623	0.0017805739771574736
9509219	3624	0.0016584929544478655
9509219	3625	0.0017871627351269126
9509219	3626	0.0020048741716891527
9509219	3627	0.002261066809296608
9509219	3628	0.002352636307477951
9509219	3629	0.0023813967127352953
9509219	3630	2.4558082805015147e-4
9509219	3631	2.2518730474985205e-5
9509219	3632	2.2919562070455868e-6
9509219	3633	2.6044963874483074e-7
9509219	3634	5.099136757280576e-8
9509219	3635	2.9315947003283327e-8
9509219	3636	2.7049521733601978e-8
9509219	3637	2.6787931872718218e-8
9509219	3638	2.7302979432874963e-8
9509219	3639	2.687743183571456e-8
9509219	3640	2.670253174130721e-8
9509219	3641	2.6714022993701292e-8
9509219	3642	2.6676987729956636e-8
9509219	3643	2.9017339642223305e-8
9509219	3644	2.7648955125414432e-8
9509219	3645	2.7290791848599838e-8
9509219	3646	2.814809185736067e-8
9509219	3647	2.7464508889352146e-8
9509219	3648	2.9446541205402355e-8
9509219	3649	2.86504473478999e-8
9509219	3650	2.796537046378944e-8
9509219	3651	2.7829971216419835e-8
9509219	3652	2.8817476405151865e-8
9509380	0	5.098266253611428e-9
9509380	1	4.848096146758962e-9
9509380	2	4.7940655889533446e-9
9509380	3	4.775553730240745e-9
9509380	4	4.723352819979709e-9
9509380	5	4.617467741496739e-9
9509380	6	5.194344065984069e-9
9509380	7	5.435536465370205e-9
9509380	8	4.982861234736902e-9
9509380	9	5.25280752228241e-9
9509380	10	5.50491963124955e-9
9509380	11	4.975597267531384e-9
9509380	12	5.585496065663165e-9
9509380	13	6.135719488042923e-9
9509380	14	5.890851806356068e-9
9509380	15	5.924277957092272e-9
9509380	16	5.585647055994514e-9
9509380	17	5.604657626889775e-9
9509380	18	5.358987031911511e-9
9509380	19	4.948595311304871e-9
9509380	20	5.3932325272398884e-9
9509380	21	5.4225695045317934e-9
9509380	22	5.1621236174526075e-9
9509380	23	5.061774555059628e-9
9509380	24	4.996583147232059e-9
9509380	25	5.044066053727647e-9
9509380	26	4.902239503223882e-9
9509380	27	4.8258996798722364e-9
9509380	28	4.676246501134074e-9
9509380	29	4.60736560015107e-9
9509380	30	4.545527954036288e-9
9509380	31	4.410708687174747e-9
9509380	32	5.590969465174567e-9
9509380	33	5.451217255370011e-9
9509380	34	5.421119109172423e-9
9509380	35	5.184479956454879e-9
9509380	36	4.997779967652605e-9
9509380	37	4.8326702639656105e-9
9509380	38	4.702333633588296e-9
9509380	39	4.677425113897016e-9
9509380	40	5.097555266786458e-9
9509380	41	4.934133102096894e-9
9509380	42	4.7544097547813635e-9
9509380	43	4.769579398100632e-9
9509380	44	4.64921701137655e-9
9509380	45	4.534906672404304e-9
9509380	46	4.4543999599966355e-9
9509380	47	4.469059788902996e-9
9509380	48	4.4812518140702196e-9
9509380	49	4.488331040164439e-9
9509380	50	4.5320751596023e-9
9509380	51	4.5566808104524625e-9
9509380	52	4.576766077235561e-9
9509380	53	4.5917105673254355e-9
9509380	54	4.6055035340941686e-9
9509380	55	4.57715465529418e-9
9509380	56	4.5086965272389534e-9
9509380	57	4.566631517377573e-9
9509380	58	4.55055637615942e-9
9509380	59	4.5147237059950385e-9
9509380	60	4.515086970968696e-9
9509380	61	4.5419104033328495e-9
9509380	62	4.575208656376617e-9
9509380	63	4.678193388230056e-9
9509380	64	4.687847443562987e-9
9509380	65	4.916286044931439e-9
9509380	66	4.9146895442220284e-9
9509380	67	4.7770738476060615e-9
9509380	68	4.9766626375458145e-9
9509380	69	4.906783424019068e-9
9509380	70	0.007329527288675308
9509380	71	0.008700168691575527
9509380	72	0.00898987427353859
9509380	73	0.008743076585233212
9509380	74	0.008890915662050247
9509380	75	0.00925753079354763
9509380	76	0.009630721993744373
9509380	77	0.0015703643439337611
9509380	78	2.562788431532681e-4
9509380	79	4.0207862184615806e-5
9509380	80	6.317221505014459e-6
9509380	81	9.676675745140528e-7
9509380	82	1.434712686432249e-7
9509380	83	2.533215592848137e-8
9509380	84	9.526940125681449e-9
9509380	85	7.0555987718989854e-9
9509380	86	6.554048415097213e-9
9509380	87	6.372237848495388e-9
9509380	88	6.250702622168092e-9
9509380	89	6.209198044615505e-9
9509380	90	6.2111715770640785e-9
9509380	91	6.264434748715075e-9
9509380	92	6.321823953214789e-9
9509380	93	6.332813384801739e-9
9509380	94	6.370496574703566e-9
9509380	95	6.297746324435138e-9
9509380	96	6.1871450185435606e-9
9509380	97	6.092995885609298e-9
9509380	98	6.084362347280603e-9
9509380	99	6.090098647604236e-9
9509380	100	6.220072901186313e-9
9509380	101	6.2426943614468655e-9
9509380	102	6.264998297922375e-9
9509380	103	6.312415035125696e-9
9509380	104	6.3777894077077235e-9
9509380	105	6.446303046914181e-9
9509380	106	6.516664097233615e-9
9509380	107	6.592586032638792e-9
9509380	108	6.654223394519931e-9
9509380	109	6.580837208502999e-9
9509380	110	6.56327081571817e-9
9509380	111	6.584171430290553e-9
9509380	112	6.646156958112215e-9
9509380	113	6.670641372608088e-9
9509380	114	6.724730550189406e-9
9509380	115	6.777955974257566e-9
9509380	116	6.834436128144716e-9
9509380	117	6.896465620798153e-9
9509380	118	6.951859088388801e-9
9509380	119	6.7974985640262275e-9
9509380	120	6.794245166474866e-9
9509380	121	6.66320065789705e-9
9509380	122	6.720012546423959e-9
9509380	123	6.785352724136828e-9
9509380	124	6.762522097858437e-9
9509380	125	6.7177543527918715e-9
9509380	126	6.673623875741441e-9
9509380	127	6.705697774833652e-9
9509380	128	6.466184920839169e-9
9509380	129	5.849362327836616e-9
9509380	130	6.066297242313112e-9
9509380	131	6.192897750167958e-9
9509380	132	6.289979204154861e-9
9509380	133	6.384647921464648e-9
9509380	134	6.4686940248748215e-9
9509380	135	6.5565624041141746e-9
9509380	136	6.653573692005921e-9
9509380	137	6.75291511598175e-9
9509380	138	6.862038048893737e-9
9509380	139	6.966276444586583e-9
9509380	140	7.067662455284562e-9
9509380	141	7.160323889365827e-9
9509380	142	7.134527635344057e-9
9509380	143	7.146141012270846e-9
9509380	144	7.168879267993589e-9
9509380	145	7.202519025639731e-9
9509380	146	7.251644174033345e-9
9509380	147	7.2917898386037905e-9
9509380	148	7.32576443951416e-9
9509380	149	7.369062249296121e-9
9509380	150	7.43366257438538e-9
9509380	151	7.368986310041237e-9
9509380	152	7.399545420838649e-9
9509380	153	7.288301517860418e-9
9509380	154	7.211125918615835e-9
9509380	155	7.241511834621406e-9
9509380	156	7.112906263984087e-9
9509380	157	7.151072622946231e-9
9509380	158	7.224020937002251e-9
9509380	159	7.3282677703900845e-9
9509380	160	7.45472128471647e-9
9509380	161	0.016156408935785294
9509380	162	0.019499585032463074
9509380	163	0.020202480256557465
9509380	164	0.019718535244464874
9509380	165	0.019915033131837845
9509380	166	0.02029099501669407
9509380	167	0.02071470580995083
9509380	168	0.004179757088422775
9509380	169	8.482239209115505e-4
9509380	170	1.7179801943711936e-4
9509380	171	3.480316809145734e-5
9509380	172	7.083911896188511e-6
9509380	173	1.4421561900235247e-6
9509380	174	2.959799019208731e-7
9509380	175	6.409415931329931e-8
9509380	176	1.9773290560465284e-8
9509380	177	1.0940667927172854e-8
9509380	178	9.238926068633191e-9
9509380	179	8.975245435749457e-9
9509380	180	8.986794419740818e-9
9509380	181	9.051404958881903e-9
9509380	182	9.132975264947163e-9
9509380	183	9.187634653073928e-9
9509380	184	9.101760234386802e-9
9509380	185	9.085285412879784e-9
9509380	186	9.037447235016316e-9
9509380	187	8.937991680113555e-9
9509380	188	8.981859700440964e-9
9509380	189	8.59307025535827e-9
9509380	190	8.574753351808795e-9
9509380	191	7.958375292105302e-9
9509380	192	7.911756583212082e-9
9509380	193	7.702138482557075e-9
9509380	194	7.618347730442565e-9
9509380	195	7.701240534174758e-9
9509380	196	7.854853656397154e-9
9509380	197	7.928708356530478e-9
9509380	198	8.10019518127092e-9
9509380	199	7.791011391589109e-9
9509380	200	7.916715283329268e-9
9509380	201	8.086027847298283e-9
9509380	202	8.127388539946878e-9
9509380	203	8.159712017175025e-9
9509380	204	8.319373634435578e-9
9509380	205	8.375588222975239e-9
9509380	206	8.485423030890615e-9
9509380	207	8.58631654665487e-9
9509380	208	8.614233770742885e-9
9509380	209	8.682837560058942e-9
9509380	210	8.761651848487872e-9
9509380	211	8.839129428395154e-9
9509380	212	8.898836334481075e-9
9509380	213	8.937389495144998e-9
9509380	214	8.953760399776911e-9
9509380	215	8.950220120595986e-9
9509380	216	8.934610384869757e-9
9509380	217	8.916229532474063e-9
9509380	218	8.897123926487893e-9
9509380	219	8.87782203307097e-9
9509380	220	8.750037139293454e-9
9509380	221	8.808089368983474e-9
9509380	222	8.81568507082875e-9
9509380	223	8.79725803315523e-9
9509380	224	8.785418614820628e-9
9509380	225	8.758303415845603e-9
9509380	226	8.426076725243092e-9
9509380	227	8.54591775123481e-9
9509380	228	8.609283064231477e-9
9509380	229	8.485607772001913e-9
9509380	230	8.52160475517394e-9
9509380	231	8.417209151900806e-9
9509380	232	8.386220606837469e-9
9509380	233	8.261069162074364e-9
9509380	234	8.081283198180245e-9
9509380	235	8.212006186170129e-9
9509380	236	8.270939488852491e-9
9509380	237	8.197895695616353e-9
9509380	238	8.006468377175224e-9
9509380	239	8.005941687372342e-9
9509380	240	7.823163450382253e-9
9509380	241	7.448812233690205e-9
9509380	242	7.78037634319162e-9
9509380	243	7.785957656381015e-9
9509380	244	7.840241345036247e-9
9509380	245	7.907167365317491e-9
9509380	246	7.986272976268083e-9
9509380	247	8.074095170229612e-9
9509380	248	8.158800746116412e-9
9509380	249	8.239908311225008e-9
9509380	250	8.30674995455638e-9
9509380	251	8.366362713729814e-9
9509380	252	0.01809481903910637
9509380	253	0.022518502548336983
9509380	254	0.023479420691728592
9509380	255	0.023409143090248108
9509380	256	0.02353130467236042
9509380	257	0.023354455828666687
9509380	258	0.023495078086853027
9509380	259	0.005490150302648544
9509380	260	0.0012881289003416896
9509380	261	3.03920591250062e-4
9509380	262	7.215292862383649e-5
9509380	263	1.7193913663504645e-5
9509380	264	4.100509158888599e-6
9509380	265	9.880973266263027e-7
9509380	266	2.399687559773156e-7
9509380	267	6.191252310827622e-8
9509380	268	2.0774692188751942e-8
9509380	269	1.1237977659561693e-8
9509380	270	8.992572908539387e-9
9509380	271	8.44610603678575e-9
9509380	272	8.286005659385864e-9
9509380	273	8.186274769172996e-9
9509380	274	8.085674352287242e-9
9509380	275	8.111749494332798e-9
9509380	276	8.146477270543073e-9
9509380	277	8.184867006377772e-9
9509380	278	8.23842150055043e-9
9509380	279	8.164216858119744e-9
9509380	280	8.165521592218283e-9
9509380	281	8.172355236979456e-9
9509380	282	8.178638211120415e-9
9509380	283	8.053610223157648e-9
9509380	284	8.03751998290636e-9
9509380	285	8.035281773288716e-9
9509380	286	8.049215516336972e-9
9509380	287	7.954786163111294e-9
9509380	288	7.797010148635763e-9
9509380	289	7.56561124859445e-9
9509380	290	7.352806807858769e-9
9509380	291	7.141288005385604e-9
9509380	292	7.166575777262096e-9
9509380	293	7.241021560133731e-9
9509380	294	6.073853864307921e-9
9509380	295	7.197630491617701e-9
9509380	296	7.364649778907051e-9
9509380	297	7.464988627248204e-9
9509380	298	7.547215297165621e-9
9509380	299	7.602537266393483e-9
9509380	300	7.62950147503716e-9
9509380	301	7.655661882211007e-9
9509380	302	7.221875097940256e-9
9509380	303	7.257253908932171e-9
9509380	304	7.059036466472435e-9
9509380	305	7.373925470233189e-9
9509380	306	7.2851258359207804e-9
9509380	307	7.413875735551301e-9
9509380	308	7.464668883017112e-9
9509380	309	7.507030552744709e-9
9509380	310	7.538716317867511e-9
9509380	311	7.484889152920005e-9
9509380	312	7.49746220662928e-9
9509380	313	7.466306684023039e-9
9509380	314	7.471073537601569e-9
9509380	315	7.355852371659921e-9
9509380	316	7.382800149002833e-9
9509380	317	7.3467556482853524e-9
9509380	318	7.370499321979196e-9
9509380	319	7.383160749441231e-9
9509380	320	7.394616030609313e-9
9509380	321	7.3621420071390276e-9
9509380	322	7.313841532408105e-9
9509380	323	6.6124670183853596e-9
9509380	324	7.478601737886947e-9
9509380	325	7.844626281894307e-9
9509380	326	7.809198621089308e-9
9509380	327	7.774263899307243e-9
9509380	328	7.818067970788434e-9
9509380	329	7.885466501988958e-9
9509380	330	7.887311248566675e-9
9509380	331	7.839863869207875e-9
9509380	332	7.82720377401347e-9
9509380	333	7.707457783112659e-9
9509380	334	7.965891057892804e-9
9509380	335	7.981560301573154e-9
9509380	336	7.938028012688392e-9
9509380	337	7.940839097386743e-9
9509380	338	7.937630996934786e-9
9509380	339	7.933476986465848e-9
9509380	340	7.917315691940985e-9
9509380	341	7.902754006750001e-9
9509380	342	7.902349885569038e-9
9509380	343	0.011239473707973957
9509380	344	0.013487620279192924
9509380	345	0.014010646380484104
9509380	346	0.014203554019331932
9509380	347	0.014317436143755913
9509380	348	0.014416690915822983
9509380	349	0.014513741247355938
9509380	350	0.002819027053192258
9509380	351	5.416847416199744e-4
9509380	352	9.823532309383154e-5
9509380	353	1.653684739721939e-5
9509380	354	2.8445440420910018e-6
9509380	355	5.049716946814442e-7
9509380	356	9.713813398093407e-8
9509380	357	2.4122172703755496e-8
9509380	358	1.1740320715603048e-8
9509380	359	8.680517638026686e-9
9509380	360	8.885043811801552e-9
9509380	361	9.926362842804792e-9
9509380	362	9.832024971956344e-9
9509380	363	9.227304254011415e-9
9509380	364	1.0060439592507464e-8
9509380	365	9.936818479161502e-9
9509380	366	9.791792265900767e-9
9509380	367	9.721466298628911e-9
9509380	368	1.0098792024848535e-8
9509380	369	9.902517916771103e-9
9509380	370	9.688686297693039e-9
9509380	371	9.41068289961322e-9
9509380	372	9.821116364605587e-9
9509380	373	9.724378635667108e-9
9509380	374	9.635090059134654e-9
9509380	375	9.613165374844357e-9
9509380	376	9.436817549612897e-9
9509380	377	9.311063919881235e-9
9509380	378	9.3984233728861e-9
9509380	379	9.817429535985411e-9
9509380	380	9.656258903589787e-9
9509380	381	9.530558564563307e-9
9509380	382	9.391911248712859e-9
9509380	383	9.139428769344704e-9
9509380	384	9.17901221697548e-9
9509380	385	1.047851494462293e-8
9509380	386	9.87779369410191e-9
9509380	387	1.0601822530986738e-8
9509380	388	1.0765459634853869e-8
9509380	389	1.0415581286338238e-8
9509380	390	1.0213644152656798e-8
9509380	391	9.97843674355181e-9
9509380	392	9.782652021783633e-9
9509380	393	9.558642766194225e-9
9509380	394	9.370410225528758e-9
9509380	395	9.49681311368522e-9
9509380	396	9.304618409089471e-9
9509380	397	9.735554584722195e-9
9509380	398	1.008900607502028e-8
9509380	399	1.0057966903787019e-8
9509380	400	1.0154137086715309e-8
9509380	401	1.003403138355452e-8
9509380	402	9.842791470759948e-9
9509380	403	9.682221246976042e-9
9509380	404	9.551724744483181e-9
9509380	405	9.431874836707266e-9
9509380	406	9.378599230558393e-9
9509380	407	8.94535379103445e-9
9509380	408	9.272956624784001e-9
9509380	409	1.0666702188188992e-8
9509380	410	1.2284824713049147e-8
9509380	411	1.2040032970617176e-8
9509380	412	1.1878200645298875e-8
9509380	413	1.1168154401275387e-08
9509380	414	1.0648687265302215e-8
9509380	415	1.01756691961441e-8
9509380	416	1.0064223232575387e-8
9509380	417	1.0562313690343217e-8
9509380	418	1.0333893740721578e-8
9509380	419	9.970338332720985e-9
9509380	420	9.699785863404031e-9
9509380	421	9.473050788244564e-9
9509380	422	9.29872889798844e-9
9509380	423	9.095489694743719e-9
9509380	424	9.316311277984823e-9
9509380	425	9.14743836233356e-9
9509380	426	8.940220119768583e-9
9509380	427	8.69486971311062e-9
9509380	428	8.536789941615552e-9
9509380	429	8.4603328787125065e-09
9509380	430	8.50240855498896e-9
9509380	431	8.627982772679843e-9
9509380	432	8.67917204772084e-9
9509380	433	1.0042410458765971e-8
9509380	434	1.1831290613883994e-8
9509380	435	0.0034860586747527122
9509380	436	0.0041887820698320866
9509380	437	0.004498412366956472
9509380	438	0.004637761972844601
9509380	439	0.005023990757763386
9509380	440	0.005599415861070156
9509380	441	0.00616024574264884
9509380	442	9.617469622753561e-4
9509380	443	1.4958962856326252e-4
9509380	444	2.3444779799319804e-5
9509380	445	3.713272917593713e-6
9509380	446	6.018929070705781e-7
9509380	447	1.0514518322679578e-7
9509380	448	2.605472637640105e-8
9509380	449	1.3331282744388773e-8
9509380	450	1.1427728985324848e-8
9509380	451	1.1124805077145083e-8
9509380	452	1.102597835256347e-8
9509380	453	1.1142293310228979e-8
9509380	454	1.1232793362125904e-8
9509380	455	1.1258406651393216e-8
9509380	456	1.1364876151276349e-8
9509380	457	1.1474908134800899e-8
9509380	458	1.158452178628977e-8
9509380	459	1.1698174873231437e-8
9509380	460	1.1633137120270476e-8
9509380	461	1.159358653524123e-8
9509380	462	1.165622798282584e-8
9509380	463	1.1620385542698841e-8
9509380	464	1.1417638390298634e-8
9509380	465	1.1355322904194054e-8
9509380	466	1.1390276277722933e-8
9509380	467	1.1476545935806826e-8
9509380	468	1.1579324166177685e-8
9509380	469	1.1636902996770004e-8
9509380	470	1.1729052395992312e-8
9509380	471	1.1393654908431472e-8
9509380	472	1.1205863792440596e-8
9509380	473	1.1274257083471184e-8
9509380	474	1.1055296234019352e-8
9509380	475	1.1097225360856555e-8
9509380	476	1.1203344918442326e-8
9509380	477	1.1314939207807129e-8
9509380	478	1.1437156111071545e-8
9509380	479	1.1532105936851167e-8
9509380	480	1.1534766031218169e-8
9509380	481	1.1516473996664445e-8
9509380	482	1.1418722856149088e-8
9509380	483	1.1449558634524237e-8
9509380	484	1.1604290861555455e-8
9509380	485	1.1605538752235134e-8
9509380	486	1.1794803356224293e-8
9509380	487	1.2034465868282496e-8
9509380	488	1.2086277756395702e-8
9509380	489	1.1937832944397542e-8
9509380	490	1.1619741613344559e-8
9509380	491	1.1662898202757788e-8
9509380	492	1.1634980090491354e-8
9509380	493	1.1234249974734212e-8
9509380	494	1.1217959894338492e-8
9509380	495	1.1165725233297508e-8
9509380	496	1.1186799042661733e-8
9509380	497	1.129218851758651e-8
9509380	498	1.1442062408661968e-8
9509380	499	1.1616221762267287e-8
9509380	500	1.1669098576305714e-8
9509380	501	1.1775703967487061e-8
9509380	502	1.1913557251830298e-8
9509380	503	1.1996768023436744e-8
9509380	504	1.2068673171938826e-8
9509380	505	1.2213382305503728e-8
9509380	506	1.2219818046332875e-8
9509380	507	1.2349105737996524e-8
9509380	508	1.2488422740375427e-8
9509380	509	1.2543242888796158e-8
9509380	510	1.2667683790823503e-8
9509380	511	1.2844618701990385e-8
9509380	512	1.3055837300157691e-8
9509380	513	1.3283468547342636e-8
9509380	514	1.3452669200830769e-8
9509380	515	1.3374816809630374e-8
9509380	516	1.3176136626213975e-8
9509380	517	1.3146835620148067e-8
9509380	518	1.3216654437542275e-8
9509380	519	1.3335159643190764e-8
9509380	520	1.3461653125546036e-8
9509380	521	1.3343933069620562e-8
9509380	522	1.3368083529030628e-8
9509380	523	1.3226491013540453e-8
9509380	524	1.322777265500008e-8
9509380	525	1.327000820339208e-8
9509380	526	0.01727116107940674
9509380	527	0.02101534605026245
9509380	528	0.021961357444524765
9509380	529	0.022358499467372894
9509380	530	0.022643785923719406
9509380	531	0.02292545884847641
9509380	532	0.023072300478816032
9509380	533	0.00482502905651927
9509380	534	0.0010144761763513088
9509380	535	2.1420880511868745e-4
9509380	536	4.538059147307649e-5
9509380	537	9.639641575631686e-6
9509380	538	2.0608304112101905e-6
9509380	539	4.5117812419448455e-7
9509380	540	1.084910934423533e-7
9509380	541	3.534222869916448e-8
9509380	542	1.96731306800757e-8
9509380	543	1.6293695281888176e-8
9509380	544	1.5541568032517716e-8
9509380	545	1.5357668914361966e-8
9509380	546	1.4662628444739312e-8
9509380	547	1.466334342836717e-8
9509380	548	1.509656755160904e-8
9509380	549	1.5174506984294567e-8
9509380	550	1.51931871528177e-8
9509380	551	1.5148472698456317e-8
9509380	552	1.51288510608083e-8
9509380	553	1.495099510862019e-8
9509380	554	1.4748327004099338e-08
9509380	555	1.458121445807592e-8
9509380	556	1.4599582875973738e-8
9509380	557	1.4574319529003787e-8
9509380	558	1.4671631909379812e-8
9509380	559	1.4756964539230921e-8
9509380	560	1.4806119885690805e-8
9509380	561	1.4827503669323505e-8
9509380	562	1.4809279136329678e-8
9509380	563	1.478332833926288e-8
9509380	564	1.4753527288746682e-8
9509380	565	1.4722596475280625e-8
9509380	566	1.4691271310596221e-8
9509380	567	1.4659832459074096e-8
9509380	568	1.462821863640329e-8
9509380	569	1.459652398949629e-8
9509380	570	1.456468634586372e-8
9509380	571	1.4532774095243894e-8
9509380	572	1.4500762368641062e-8
9509380	573	1.4478301224585266e-8
9509380	574	1.443637920317542e-8
9509380	575	1.4420403537940274e-8
9509380	576	1.0472475331368969e-8
9509380	577	1.7536102348003624e-8
9509380	578	1.3594889658463671e-8
9509380	579	1.38639757452097e-8
9509380	580	1.4110379531473427e-8
9509380	581	1.4239641465962904e-8
9509380	582	1.4295000738684394e-8
9509380	583	1.4269151193957441e-8
9509380	584	1.4298795925071772e-8
9509380	585	1.4282228733009106e-8
9509380	586	1.427439766388261e-8
9509380	587	1.4303595641251832e-8
9509380	588	1.432954466196179e-8
9509380	589	1.4223293653969904e-8
9509380	590	1.4187985009073145e-8
9509380	591	1.4182779395355283e-8
9509380	592	1.3506177509725603e-8
9509380	593	1.3644424257108767e-8
9509380	594	1.3758659100915338e-8
9509380	595	1.3860081971017735e-8
9509380	596	1.3949744470664882e-8
9509380	597	1.3526557651744042e-8
9509380	598	1.3021991485118178e-8
9509380	599	1.3254354946923286e-8
9509380	600	1.336573518528894e-8
9509380	601	1.3341704629965534e-8
9509380	602	1.341330513326966e-8
9509380	603	1.2865716492171941e-8
9509380	604	1.3006697940909362e-8
9509380	605	1.310743691362859e-8
9509380	606	1.3213246496945885e-8
9509380	607	1.3320642366920765e-8
9509380	608	1.3432529755164069e-8
9509380	609	1.354984302537332e-8
9509380	610	1.3627317052566923e-8
9509380	611	1.3669172460595291e-8
9509380	612	1.3698027601094509e-8
9509380	613	1.3710400814659351e-8
9509380	614	1.3685706790056429e-8
9509380	615	1.3635240492249068e-8
9509380	616	1.3620711669659613e-8
9509380	617	0.020292602479457855
9509380	618	0.025394929572939873
9509380	619	0.026727810502052307
9509380	620	0.02644624188542366
9509380	621	0.02670435979962349
9509380	622	0.027048282325267792
9509380	623	0.027361920103430748
9509380	624	0.006801373325288296
9509380	625	0.0016816159477457404
9509380	626	4.175884823780507e-4
9509380	627	1.0423551429994404e-4
9509380	628	2.6128456738661043e-5
9509380	629	6.583826689166017e-6
9509380	630	1.6731218011045712e-6
9509380	631	4.3459874632389983e-7
9509380	632	1.2100460367037158e-7
9509380	633	4.127874575488022e-8
9509380	634	2.0983158321996598e-8
9509380	635	1.578437291982482e-8
9509380	636	1.4435767248244247e-8
9509380	637	1.406659411173905e-8
9509380	638	1.390541015666713e-8
9509380	639	1.3816666921684373e-8
9509380	640	1.3587003522275154e-8
9509380	641	1.3471676219012352e-8
9509380	642	1.3430074830012018e-8
9509380	643	1.3400116571915532e-8
9509380	644	1.3385903052665071e-8
9509380	645	1.3370674345480893e-8
9509380	646	1.3354071626281439e-8
9509380	647	1.3334559234579046e-8
9509380	648	1.3313038671469712e-8
9509380	649	1.3301479029337315e-8
9509380	650	1.3287350775215145e-8
9509380	651	1.3270940790732766e-8
9509380	652	1.3233414364322016e-8
9509380	653	1.3204193294313882e-8
9509380	654	1.3173623081286223e-8
9509380	655	1.3142538612953558e-8
9509380	656	1.3105676544000744e-8
9509380	657	1.3067291249058144e-8
9509380	658	1.295990781358114e-8
9509380	659	1.2763948120664281e-8
9509380	660	1.2492595402591178e-8
9509380	661	1.1704164748493895e-8
9509380	662	1.1696134727401386e-8
9509380	663	1.1308435077239665e-8
9509380	664	1.1153091783455693e-8
9509380	665	1.1203325378517093e-8
9509380	666	1.1241627184688241e-8
9509380	667	1.1228996399381685e-8
9509380	668	1.1218804552015627e-8
9509380	669	1.12445333044775e-8
9509380	670	1.1175658620743434e-8
9509380	671	1.105879476881455e-8
9509380	672	1.0165019936891895e-8
9509380	673	1.0749627854522714e-8
9509380	674	1.0480565748594017e-8
9509380	675	1.0675249129121767e-8
9509380	676	1.0714582110438187e-8
9509380	677	1.062592591694056e-8
9509380	678	1.0649069182022686e-8
9509380	679	1.0631803881722135e-8
9509380	680	1.0632377644981261e-8
9509380	681	1.0644265024950528e-8
9509380	682	1.0043263110048883e-8
9509380	683	1.0565430308417945e-8
9509380	684	1.0599872979355496e-8
9509380	685	1.0004909789529393e-8
9509380	686	1.0665294425393768e-8
9509380	687	1.077842792795991e-8
9509380	688	1.0935756300511912e-8
9509380	689	1.0954098073057139e-8
9509380	690	1.0957386109566869e-8
9509380	691	1.0972091679661844e-8
9509380	692	1.0967606378642358e-8
9509380	693	1.0956219931301803e-8
9509380	694	1.0510271764019308e-8
9509380	695	1.051029663301506e-8
9509380	696	9.98350113690094e-9
9509380	697	1.0737005951000356e-8
9509380	698	1.1375759001452934e-8
9509380	699	1.16780833891994e-8
9509380	700	1.1715509451448725e-8
9509380	701	1.1726489113073058e-8
9509380	702	1.1391353638146029e-8
9509380	703	1.215837475143644e-8
9509380	704	1.1764015539483808e-8
9509380	705	1.2600562371289925e-8
9509380	706	1.2505837254650487e-8
9509380	707	1.2633991630650598e-8
9509380	708	0.009469118900597095
9509380	709	0.010967974551022053
9509380	710	0.011292015202343464
9509380	711	0.01140271034091711
9509380	712	0.011555821634829044
9509380	713	0.011695578694343567
9509380	714	0.011730976402759552
9509380	715	0.002125140745192766
9509380	716	3.689228615257889e-4
9509380	717	6.066840433049947e-5
9509380	718	1.031421015795786e-5
9509380	719	1.7033296444424195e-6
9509380	720	2.926359456978389e-7
9509380	721	6.107929095833242e-8
9509380	722	2.177499602851185e-8
9509380	723	1.5393993635370862e-8
9509380	724	1.4320438168624605e-8
9509380	725	1.4146398719105946e-8
9509380	726	1.4025118844074314e-8
9509380	727	1.3873161286426239e-8
9509380	728	1.3845594892814006e-8
9509380	729	1.3843484580888799e-8
9509380	730	1.3010005517344325e-8
9509380	731	1.2447115338432013e-8
9509380	732	1.3357582595574513e-8
9509380	733	1.529892657003984e-8
9509380	734	1.5083944759908263e-8
9509380	735	1.4797345571082587e-8
9509380	736	1.4543987347792608e-8
9509380	737	1.4357365962780477e-8
9509380	738	1.413400507743745e-8
9509380	739	1.410237349119825e-8
9509380	740	1.410450511940553e-8
9509380	741	1.4103955336963736e-8
9509380	742	1.3855080638336403e-8
9509380	743	1.4292417915839906e-8
9509380	744	1.4256938740686564e-8
9509380	745	1.422588447042017e-8
9509380	746	1.424356277368588e-8
9509380	747	1.417073125509205e-8
9509380	748	1.3705335533131802e-8
9509380	749	1.508312053033478e-8
9509380	750	1.4934663283838745e-8
9509380	751	1.4518824364984084e-8
9509380	752	1.5272576092684176e-8
9509380	753	1.496094803599135e-8
9509380	754	1.4717744356573803e-8
9509380	755	1.4487711474941989e-8
9509380	756	1.4293182637459267e-8
9509380	757	1.4181860130690893e-8
9509380	758	1.4155344452149166e-8
9509380	759	1.4132003123279446e-8
9509380	760	1.414324746207285e-8
9509380	761	1.418151551746405e-8
9509380	762	1.4212930388168843e-8
9509380	763	1.422484530166912e-8
9509380	764	1.4231071432391218e-8
9509380	765	1.4236508860676622e-8
9509380	766	1.4265936876256546e-8
9509380	767	1.4234348810759911e-8
9509380	768	1.420532491636095e-8
9509380	769	1.4172417905911061e-8
9509380	770	1.3782596397504676e-8
9509380	771	1.4145669524623372e-8
9509380	772	1.4203116904809576e-8
9509380	773	1.4267103054521613e-8
9509380	774	1.3754585914682593e-8
9509380	775	1.3565757406297507e-8
9509380	776	1.551590322890206e-8
9509380	777	1.4314649021685e-8
9509380	778	1.5536210540290085e-8
9509380	779	1.6246316292267693e-8
9509380	780	1.589813614089053e-8
9509380	781	1.5580219780986226e-8
9509380	782	1.6736992236587867e-08
9509380	783	1.715213926445358e-8
9509380	784	1.6836450456025887e-8
9509380	785	1.6121060042451063e-8
9509380	786	1.5429382216325394e-8
9509380	787	1.4883742238680497e-8
9509380	788	1.4461025266143679e-8
9509380	789	1.396464899272587e-8
9509380	790	1.3468022252993705e-8
9509380	791	1.3795904862945463e-8
9509380	792	1.3703112422547292e-8
9509380	793	1.3594083192458584e-8
9509380	794	1.3539142251772773e-8
9509380	795	1.349670686323634e-8
9509380	796	1.3389616526637838e-8
9509380	797	1.327069121259683e-8
9509380	798	1.4354058386345514e-8
9509380	799	1.856105846798073e-8
9509380	800	1.7809128394219442e-8
9509380	801	0.0022048575337976217
9509380	802	0.002448413986712694
9509380	803	0.0026320142205804586
9509380	804	0.0028702830895781517
9509380	805	0.003154574893414974
9509380	806	0.003461263608187437
9509380	807	0.0038337900768965483
9509380	808	5.809611175209284e-4
9509380	809	8.953209908213466e-5
9509380	810	1.4022197319718543e-5
9509380	811	2.1382288650784176e-6
9509380	812	3.302106676983385e-7
9509380	813	6.304612298890788e-8
9509380	814	2.1590020438111424e-8
9509380	815	1.637105206953038e-8
9509380	816	1.661157966736937e-8
9509380	817	1.6048479878350008e-8
9509380	818	1.7293491083592016e-8
9509380	819	1.7196787993611906e-8
9509380	820	1.4630581190999692e-8
9509380	821	1.967331186847332e-8
9509380	822	1.888644085568103e-8
9509380	823	1.7899168369694962e-8
9509380	824	1.798436066735576e-8
9509380	825	1.7833581722470626e-8
9509380	826	1.70363350093794e-8
9509380	827	1.6373428834981496e-8
9509380	828	1.5772982919770584e-8
9509380	829	1.513240555084394e-8
9509380	830	1.4623767974342172e-8
9509380	831	1.4514506929685922e-8
9509380	832	1.4490507460607205e-8
9509380	833	1.433952867557764e-8
9509380	834	1.440617047876458e-8
9509380	835	1.472003230418295e-8
9509380	836	1.4648901647262846e-8
9509380	837	1.4645816115432808e-8
9509380	838	1.6573883598880457e-8
9509380	839	1.6336795027882545e-8
9509380	840	1.605211608080026e-8
9509380	841	1.58174238151787e-8
9509380	842	1.5680400977657882e-8
9509380	843	1.5719193058316705e-8
9509380	844	1.581134867478795e-8
9509380	845	1.60357700451641e-8
9509380	846	1.6248501211180155e-8
9509380	847	1.6442701422647588e-8
9509380	848	1.6663690871610015e-8
9509380	849	1.682083450305072e-8
9509380	850	1.684526473866299e-8
9509380	851	1.659267923059815e-8
9509380	852	1.6277439840450825e-8
9509380	853	1.6500459665280687e-8
9509380	854	1.683125994134116e-8
9509380	855	1.717607744922134e-8
9509380	856	1.7020685305624284e-08
9509380	857	1.6981617889655354e-8
9509380	858	1.6664557733747642e-8
9509380	859	1.553433293111084e-8
9509380	860	1.5458500257636842e-8
9509380	861	1.5522410024004785e-8
9509380	862	1.6177326145339066e-8
9509380	863	1.6398967517261553e-8
9509380	864	1.5703855993365323e-8
9509380	865	1.633269164358353e-8
9509380	866	1.6535464553157908e-8
9509380	867	1.6771920741120994e-8
9509380	868	1.6842799155369903e-8
9509380	869	1.668562177314925e-8
9509380	870	1.6501600086371582e-8
9509380	871	1.5406152797936556e-8
9509380	872	1.6969083915796546e-8
9509380	873	1.644998093297545e-8
9509380	874	1.6078969267141474e-8
9509380	875	1.6393640223100192e-8
9509380	876	1.5613773385325658e-8
9509380	877	1.7326287959917863e-8
9509380	878	1.708662544785966e-8
9509380	879	1.7096917659387145e-8
9509380	880	1.538081662033619e-8
9509380	881	1.6716825257390155e-8
9509380	882	1.7550267017441e-8
9509380	883	1.7140688868266807e-8
9509380	884	1.6819951653701537e-8
9509380	885	1.655618753204635e-8
9509380	886	1.6340814923410107e-8
9509380	887	1.6148371528856842e-8
9509380	888	1.6343554065656463e-8
9509380	889	1.6554281501157675e-8
9509380	890	1.680207972754033e-8
9509380	891	1.7219598191786645e-8
9509380	892	0.010723801329731941
9509380	893	0.012968918308615685
9509380	894	0.013711677864193916
9509380	895	0.014190662652254105
9509380	896	0.014413815923035145
9509380	897	0.014584006741642952
9509380	898	0.014803173020482063
9509380	899	0.002678220858797431
9509380	900	4.884824156761169e-4
9509380	901	8.919596439227462e-5
9509380	902	1.6402056644437835e-5
9509380	903	3.0392020562430844e-6
9509380	904	5.788017460872652e-7
9509380	905	1.2510299995938112e-7
9509380	906	4.127981156898386e-8
9509380	907	2.549624156245045e-8
9509380	908	2.2591976289731974e-8
9509380	909	2.2037339064695516e-8
9509380	910	2.2024842394330335e-8
9509380	911	2.2119330367331713e-8
9509380	912	2.225578654702076e-8
9509380	913	2.2410260314131847e-8
9509380	914	2.2547229860947482e-8
9509380	915	2.2659714105088824e-8
9509380	916	2.2759781614922758e-8
9509380	917	2.2452788073223928e-8
9509380	918	2.2384458731039558e-8
9509380	919	2.2411370537156472e-8
9509380	920	2.2460913129407345e-8
9509380	921	2.2530077359306233e-8
9509380	922	2.259047882091636e-8
9509380	923	2.2631777341075576e-8
9509380	924	2.2657403064840764e-8
9509380	925	2.266543930318221e-8
9509380	926	2.264991749711953e-8
9509380	927	2.2619730088990764e-8
9509380	928	2.2586460701745636e-8
9509380	929	2.2552459455482676e-8
9509380	930	2.2518163333984376e-8
9509380	931	2.2483723327582084e-8
9509380	932	2.2449066605645385e-8
9509380	933	2.241623420218275e-8
9509380	934	2.237909590974141e-8
9509380	935	2.2344107009075742e-8
9509380	936	2.2308883629307275e-8
9509380	937	2.2273425770436006e-8
9509380	938	2.2237827579374425e-8
9509380	939	2.220200023828056e-8
9509380	940	2.1991517940023186e-8
9509380	941	2.2076436678730715e-8
9509380	942	2.207915095198132e-8
9509380	943	2.2069148286618656e-8
9509380	944	2.2024369883411055e-8
9509380	945	2.2000280708311948e-8
9509380	946	2.184025049700722e-8
9509380	947	2.189853276490794e-8
9509380	948	2.1906197744669953e-8
9509380	949	2.1883742817863094e-8
9509380	950	2.183209879547121e-8
9509380	951	2.1783517212270453e-8
9509380	952	2.1736871858024642e-8
9509380	953	2.1691374030297084e-8
9509380	954	2.164686918604275e-8
9509380	955	2.1632185820408267e-8
9509380	956	2.1566533447980873e-8
9509380	957	2.1101232761111532e-8
9509380	958	2.1053267573734047e-8
9509380	959	2.1101790537159104e-8
9509380	960	2.045286429108728e-8
9509380	961	1.9180721011480273e-8
9509380	962	1.9350576252463725e-8
9509380	963	1.926327364287772e-8
9509380	964	1.8401689061420257e-8
9509380	965	1.908370172998275e-8
9509380	966	1.9240189885749714e-8
9509380	967	1.7781276895334486e-8
9509380	968	1.8179589389433204e-8
9509380	969	1.7883525771367204e-8
9509380	970	1.800473192759e-8
9509380	971	1.688152373446883e-8
9509380	972	1.7210718183946483e-8
9509380	973	1.7996596213265548e-8
9509380	974	1.8070211993403973e-8
9509380	975	1.83003852072261e-8
9509380	976	1.8550400326944327e-8
9509380	977	1.8684524150103243e-8
9509380	978	1.887631206898277e-8
9509380	979	1.9074320789513877e-8
9509380	980	1.9277473839451886e-8
9509380	981	1.9417480956462896e-8
9509380	982	1.9495113079415205e-8
9509380	983	0.010725211352109909
9509380	984	0.012917186133563519
9509380	985	0.013501186855137348
9509380	986	0.013798600062727928
9509380	987	0.01397372130304575
9509380	988	0.014161228202283382
9509380	989	0.01435060054063797
9509380	990	0.002786891767755151
9509380	991	5.427105934359133e-4
9509380	992	1.0593340994091704e-4
9509380	993	2.0724253772641532e-5
9509380	994	4.08004643759341e-6
9509380	995	8.215118327825621e-7
9509380	996	1.7988966760640324e-7
9509380	997	5.294702631886139e-8
9509380	998	2.7608331620854187e-8
9509380	999	2.2153949785774785e-8
9509380	1000	2.110861885284976e-8
9509380	1001	2.0892560570473506e-8
9509380	1002	2.0863302196971745e-8
9509380	1003	2.0801818934046423e-8
9509380	1004	2.0697058289442793e-8
9509380	1005	2.031457846385365e-8
9509380	1006	2.0126659450170337e-8
9509380	1007	1.9809505147350137e-8
9509380	1008	1.963616824696146e-8
9509380	1009	1.9454065025570344e-8
9509380	1010	1.8946080260207054e-8
9509380	1011	1.8867796214294685e-8
9509380	1012	1.8871059381808664e-8
9509380	1013	1.8918850486215888e-8
9509380	1014	1.8866906259518146e-8
9509380	1015	1.86482829178658e-8
9509380	1016	1.8448043093144406e-8
9509380	1017	1.8473865992518768e-8
9509380	1018	1.8533796719566453e-8
9509380	1019	1.858113485297963e-8
9509380	1020	1.861727483287723e-8
9509380	1021	1.8661614475945498e-8
9509380	1022	1.8411860480682662e-8
9509380	1023	1.7905579241528358e-8
9509380	1024	1.7802108231990132e-8
9509380	1025	1.765514845430971e-8
9509380	1026	1.741275745814619e-8
9509380	1027	1.667271121164049e-8
9509380	1028	1.614535172222986e-8
9509380	1029	1.615089217921195e-8
9509380	1030	1.6318878692800354e-8
9509380	1031	1.648164449363776e-8
9509380	1032	1.6399992475157887e-8
9509380	1033	1.6252272416750202e-8
9509380	1034	1.6337502017904626e-8
9509380	1035	1.6441070727069018e-8
9509380	1036	1.64163047600141e-8
9509380	1037	1.6337599717530793e-8
9509380	1038	1.6363657096007955e-8
9509380	1039	1.6406012548486615e-8
9509380	1040	1.6455169671303338e-8
9509380	1041	1.6501331856488832e-8
9509380	1042	1.653673642465492e-8
9509380	1043	1.64763083176922e-8
9509380	1044	1.6385968137910822e-8
9509380	1045	1.6385657275463927e-8
9509380	1046	1.5953743215391114e-8
9509380	1047	1.592138687556144e-8
9509380	1048	1.5548735632364696e-8
9509380	1049	1.556537476687936e-8
9509380	1050	1.5802564590217116e-8
9509380	1051	1.5446387280348972e-8
9509380	1052	1.5670774899945172e-8
9509380	1053	1.5417850107724007e-8
9509380	1054	1.425801965382334e-8
9509380	1055	1.478791844533589e-8
9509380	1056	1.5877317238732758e-8
9509380	1057	1.625716627984275e-8
9509380	1058	1.438235397444032e-8
9509380	1059	1.633647883636513e-8
9509380	1060	1.850419018012417e-8
9509380	1061	1.880824918032431e-8
9509380	1062	1.842848718069945e-8
9509380	1063	1.7942960894856697e-8
9509380	1064	1.7809322017114937e-8
9509380	1065	1.7528776652397937e-8
9509380	1066	1.728137100087679e-8
9509380	1067	1.7123536366625558e-8
9509380	1068	1.6492549548274837e-8
9509380	1069	1.6767774724257833e-8
9509380	1070	1.895468138002343e-8
9509380	1071	2.0492661789717204e-8
9509380	1072	1.8587288153071313e-8
9509380	1073	1.7605811919452208e-8
9509380	1074	0.002082711085677147
9509380	1075	0.0022921061608940363
9509380	1076	0.0023579734843224287
9509380	1077	0.001857293420471251
9509380	1078	0.0017752321437001228
9509380	1079	0.0018517462303861976
9509380	1080	0.0019986017141491175
9509380	1081	2.8665480203926563e-4
9509380	1082	3.716092760441825e-5
9509380	1083	5.243567102297675e-6
9509380	1084	7.738311182947655e-7
9509380	1085	1.292606981451172e-7
9509380	1086	3.497517298001185e-8
9509380	1087	2.0761003582947524e-8
9509380	1088	1.83744912618522e-8
9509380	1089	1.8028389447977133e-8
9509380	1090	1.8015033020901683e-8
9509380	1091	1.8022168646325554e-8
9509380	1092	1.803124050070437e-8
9509380	1093	1.8047050076575033e-8
9509380	1094	1.8148460512179554e-8
9509380	1095	1.757328504936595e-8
9509380	1096	1.8938782986310798e-8
9509380	1097	2.245243102549921e-8
9509380	1098	2.2659238041455865e-8
9509380	1099	2.273004184871752e-8
9509380	1100	2.14600035519652e-8
9509380	1101	2.1574530606471853e-8
9509380	1102	2.0464289818278303e-8
9509380	1103	2.2232322649529124e-8
9509380	1104	2.0622064056396994e-8
9509380	1105	2.1619479539936037e-8
9509380	1106	2.0797813249373576e-8
9509380	1107	2.0379632204026166e-8
9509380	1108	2.1169840991319688e-8
9509380	1109	2.0240364051460347e-8
9509380	1110	1.983497099899978e-8
9509380	1111	1.942662031240161e-8
9509380	1112	1.8885391028788945e-8
9509380	1113	1.7157777421061837e-8
9509380	1114	2.014883726531025e-8
9509380	1115	2.4193765213453844e-8
9509380	1116	2.2904455221350872e-8
9509380	1117	2.1958966200941177e-8
9509380	1118	2.1525858429072287e-8
9509380	1119	2.068773774510646e-8
9509380	1120	2.006089339090522e-8
9509380	1121	1.9570054021755823e-8
9509380	1122	1.9063458367440944e-8
9509380	1123	1.8657560829637987e-8
9509380	1124	1.9101374704177942e-8
9509380	1125	1.8849485527994148e-8
9509380	1126	1.8925732092611725e-8
9509380	1127	1.8495933673534637e-8
9509380	1128	1.7989222556025197e-8
9509380	1129	1.7716212497020933e-8
9509380	1130	1.7421264431050076e-8
9509380	1131	1.7533041685169337e-8
9509380	1132	1.758865764145412e-8
9509380	1133	1.7660907403183046e-8
9509380	1134	1.7907723304233514e-8
9509380	1135	1.7664678608753093e-8
9509380	1136	1.9277651475135826e-8
9509380	1137	1.8627050124564448e-8
9509380	1138	1.9037885934380938e-8
9509380	1139	2.4181732172223747e-8
9509380	1140	2.411422173054234e-8
9509380	1141	2.1456910914707805e-8
9509380	1142	2.4057818848177703e-8
9509380	1143	2.2436854152374508e-8
9509380	1144	2.131013587813868e-8
9509380	1145	2.0502309183711986e-8
9509380	1146	1.9831013275961595e-8
9509380	1147	1.927050696792776e-8
9509380	1148	1.869389620878792e-8
9509380	1149	1.8258335288123817e-8
9509380	1150	1.780196434708614e-8
9509380	1151	1.68739706651877e-8
9509380	1152	1.906439095478163e-8
9509380	1153	2.1406169281590337e-8
9509380	1154	2.090679629418446e-8
9509380	1155	2.163546675149064e-8
9509380	1156	2.153908340574162e-8
9509380	1157	2.243175245553175e-8
9509380	1158	2.197447912521966e-8
9509380	1159	2.1691224816322574e-8
9509380	1160	2.0635305020277883e-8
9509380	1161	1.9099090309282474e-8
9509380	1162	2.169869972590277e-8
9509380	1163	2.1051029364116403e-8
9509380	1164	2.007377730706139e-8
9509380	1165	2.0120467070228187e-8
9509380	1166	0.0022227687295526266
9509380	1167	0.002810051431879401
9509380	1168	0.0032077233772724867
9509380	1169	0.003622352844104171
9509380	1170	0.004090672358870506
9509380	1171	0.004624479450285435
9509380	1172	0.005079643335193396
9509380	1173	7.599877426400781e-4
9509380	1174	1.1256583093199879e-4
9509380	1175	1.5976982467691414e-5
9509380	1176	2.278327201565844e-6
9509380	1177	3.4865425391217286e-7
9509380	1178	6.927739804041266e-8
9509380	1179	2.7699506688350084e-8
9509380	1180	2.1282394513377767e-8
9509380	1181	2.024598089178653e-8
9509380	1182	2.0173519743593715e-8
9509380	1183	2.0122685739920598e-8
9509380	1184	1.9890608271566634e-8
9509380	1185	1.940108873554891e-8
9509380	1186	2.0155651370146188e-8
9509380	1187	2.0193507310750647e-8
9509380	1188	2.024094492014683e-8
9509380	1189	2.040491331456451e-8
9509380	1190	2.053248238098604e-8
9509380	1191	2.065103998916129e-8
9509380	1192	2.086337858031584e-8
9509380	1193	2.1057916299582757e-8
9509380	1194	2.123635667317103e-8
9509380	1195	2.1420516915782173e-8
9509380	1196	2.160981438237286e-8
9509380	1197	2.1799804628130914e-8
9509380	1198	2.2023181500685496e-8
9509380	1199	2.228973805529222e-8
9509380	1200	2.2568746871343137e-8
9509380	1201	2.2823588352594015e-8
9509380	1202	2.3044194108479132e-8
9509380	1203	2.3140685811995354e-8
9509380	1204	2.3150299455210188e-8
9509380	1205	2.3173729601921877e-8
9509380	1206	2.319442060638721e-8
9509380	1207	2.321139547234452e-8
9509380	1208	2.329533188571986e-8
9509380	1209	2.3467096710305668e-8
9509380	1210	2.3679637806139908e-8
9509380	1211	2.392475728640875e-8
9509380	1212	2.4147819743802756e-8
9509380	1213	2.435401569300666e-8
9509380	1214	2.4533003184501467e-8
9509380	1215	2.4677783372339945e-8
9509380	1216	2.4778021412430462e-8
9509380	1217	2.4888635152819916e-8
9509380	1218	2.4980860047207898e-8
9509380	1219	2.50762237641311e-8
9509380	1220	2.512044794400481e-8
9509380	1221	2.5163558348140214e-8
9509380	1222	2.519490926999879e-8
9509380	1223	2.4162995160281753e-8
9509380	1224	2.3896120637800777e-8
9509380	1225	2.3167961771264345e-8
9509380	1226	2.3185405595427255e-8
9509380	1227	2.2712871583507876e-8
9509380	1228	2.247265662447262e-8
9509380	1229	2.136526155993579e-8
9509380	1230	2.11373443192997e-8
9509380	1231	2.1022360741085322e-8
9509380	1232	2.054790826377939e-8
9509380	1233	2.0171452064232653e-8
9509380	1234	2.0484447915691817e-8
9509380	1235	2.0790610122389808e-8
9509380	1236	2.070201077231104e-8
9509380	1237	2.1209032752267376e-8
9509380	1238	2.1456793675156405e-8
9509380	1239	2.1896537916177294e-8
9509380	1240	2.2397491861170238e-8
9509380	1241	2.242159169441038e-8
9509380	1242	2.1855861120911868e-8
9509380	1243	2.1523932858258377e-8
9509380	1244	2.1702419417124474e-8
9509380	1245	2.1617765355586016e-8
9509380	1246	2.1753267631652307e-8
9509380	1247	2.1843927555664777e-8
9509380	1248	2.1457362109345013e-8
9509380	1249	2.1883863610128174e-8
9509380	1250	2.237648644154433e-8
9509380	1251	2.2865815907380238e-8
9509380	1252	2.332726189990808e-8
9509380	1253	2.3762318335229793e-8
9509380	1254	2.381377228743986e-8
9509380	1255	2.351531058764067e-8
9509380	1256	2.3050148456604802e-8
9509380	1257	0.015032157301902771
9509380	1258	0.017743989825248718
9509380	1259	0.018664047122001648
9509380	1260	0.019276173785328865
9509380	1261	0.018380921334028244
9509380	1262	0.01883036084473133
9509380	1263	0.01879333332180977
9509380	1264	0.0035539567470550537
9509380	1265	6.734089693054557e-4
9509380	1266	1.316857524216175e-4
9509380	1267	2.5801366064115427e-5
9509380	1268	5.145067916600965e-6
9509380	1269	1.0269528729622834e-6
9509380	1270	2.1934521043931454e-7
9509380	1271	6.277567621282287e-8
9509380	1272	3.129678916025114e-8
9509380	1273	2.509867691458112e-8
9509380	1274	2.416365063595549e-8
9509380	1275	2.4260906172912655e-8
9509380	1276	2.4347066585050925e-8
9509380	1277	2.4707544454827257e-8
9509380	1278	2.4973996204380455e-8
9509380	1279	2.4491036754170636e-8
9509380	1280	2.4174955370881435e-8
9509380	1281	2.3666105519737357e-8
9509380	1282	2.354125783199379e-8
9509380	1283	2.370288498809714e-8
9509380	1284	2.4058875780497146e-8
9509380	1285	2.443670510388074e-8
9509380	1286	2.4233301587628375e-8
9509380	1287	2.4083703920041444e-8
9509380	1288	2.4231164630350577e-8
9509380	1289	2.4280069510496105e-8
9509380	1290	2.4649963847878098e-8
9509380	1291	2.5125379110590984e-8
9509380	1292	2.5601689657150928e-8
9509380	1293	2.5723130292476526e-8
9509380	1294	2.5925896096623546e-8
9509380	1295	2.6098303962385216e-8
9509380	1296	2.6268557107300694e-8
9509380	1297	2.4575841806040444e-8
9509380	1298	2.513809782556109e-8
9509380	1299	2.535537291237233e-8
9509380	1300	2.3228494683280587e-8
9509380	1301	2.3224357548201624e-8
9509380	1302	2.366186002689119e-8
9509380	1303	2.4099405138144903e-8
9509380	1304	2.4418769228873316e-8
9509380	1305	2.435733215122582e-8
9509380	1306	2.381024444275681e-8
9509380	1307	2.3921629122014565e-8
9509380	1308	2.412381583383194e-8
9509380	1309	2.439820434574358e-8
9509380	1310	2.4668132425631484e-8
9509380	1311	2.4912933938026072e-8
9509380	1312	2.515195696162209e-8
9509380	1313	2.5387704383206255e-8
9509380	1314	2.5481114107606118e-8
9509380	1315	2.555118072677942e-8
9509380	1316	2.558316936074334e-8
9509380	1317	2.3227293866057153e-8
9509380	1318	2.4138666177009327e-8
9509380	1319	2.4560494082948026e-8
9509380	1320	2.4424153366453538e-8
9509380	1321	2.456729575328609e-8
9509380	1322	2.4588777236544956e-8
9509380	1323	2.4505876439206986e-8
9509380	1324	2.45023965561586e-8
9509380	1325	2.4568105772004856e-8
9509380	1326	2.4664309705713094e-8
9509380	1327	2.4366727302549407e-8
9509380	1328	2.378619967657869e-8
9509380	1329	2.239574214968343e-8
9509380	1330	1.969818796965228e-8
9509380	1331	2.1210929901371856e-8
9509380	1332	2.2201568583568587e-8
9509380	1333	2.254966879888798e-8
9509380	1334	2.291319667335756e-8
9509380	1335	2.3181110364589586e-8
9509380	1336	2.339926474803633e-8
9509380	1337	2.3575369212380792e-8
9509380	1338	2.3755379885415095e-8
9509380	1339	2.395315767955708e-8
9509380	1340	2.3980218699648503e-8
9509380	1341	2.4029224832133877e-08
9509380	1342	2.3522249037455367e-8
9509380	1343	2.3534390436452668e-8
9509380	1344	2.350770245129752e-8
9509380	1345	2.3531230297635375e-8
9509380	1346	2.3659859849090026e-8
9509380	1347	2.380933139534136e-8
9509380	1348	0.016699325293302536
9509380	1349	0.020542720332741737
9509380	1350	0.021597806364297867
9509380	1351	0.02201397903263569
9509380	1352	0.022294430062174797
9509380	1353	0.022550763562321663
9509380	1354	0.022794321179389954
9509380	1355	0.0052672019228339195
9509380	1356	0.0011903480626642704
9509380	1357	2.688556560315192e-4
9509380	1358	6.133916758699343e-5
9509380	1359	1.4108298273640685e-5
9509380	1360	3.276767074567033e-6
9509380	1361	7.795068199811794e-7
9509380	1362	2.0070683603989892e-7
9509380	1363	6.536343022389701e-8
9509380	1364	3.364347023193659e-8
9509380	1365	2.5745475085159342e-8
9509380	1366	2.3525373649135872e-8
9509380	1367	2.2060085314024036e-8
9509380	1368	2.1788952864199018e-8
9509380	1369	2.1797101013021347e-8
9509380	1370	2.064802018253431e-8
9509380	1371	2.0782357168513954e-8
9509380	1372	1.995560694467713e-8
9509380	1373	2.0452166182849396e-8
9509380	1374	2.0626881536145447e-8
9509380	1375	2.077179317439004e-8
9509380	1376	2.0885487117539014e-8
9509380	1377	2.0985748250268443e-8
9509380	1378	1.92325337877719e-8
9509380	1379	2.0030201497434064e-8
9509380	1380	2.022379597121926e-8
9509380	1381	2.0398124078724322e-8
9509380	1382	2.0542058720707246e-8
9509380	1383	2.0660721133936022e-8
9509380	1384	2.0789791221886844e-8
9509380	1385	2.0914994180998292e-8
9509380	1386	2.054121672756537e-8
9509380	1387	2.0553136081957746e-8
9509380	1388	2.0567464176224348e-8
9509380	1389	2.055652537080732e-8
9509380	1390	2.05558752242041e-8
9509380	1391	2.054571801579641e-8
9509380	1392	2.0513244436415334e-8
9509380	1393	2.0492867847110574e-8
9509380	1394	2.0495619423854805e-8
9509380	1395	2.050247616125489e-8
9509380	1396	2.0515617649152773e-8
9509380	1397	2.0528856836676823e-8
9509380	1398	1.7543413832754595e-8
9509380	1399	1.8887545749635137e-8
9509380	1400	1.9075310220273423e-8
9509380	1401	1.9212080815123045e-8
9509380	1402	1.9348613378156188e-8
9509380	1403	1.9472905066209023e-8
9509380	1404	1.9553135999217375e-8
9509380	1405	1.9620454594360126e-8
9509380	1406	1.9453237243283183e-8
9509380	1407	1.9467856660071448e-8
9509380	1408	1.8754663599906962e-8
9509380	1409	1.8532968937279293e-8
9509380	1410	1.814201233685253e-8
9509380	1411	1.8653066646834304e-8
9509380	1412	1.9399216455440182e-8
9509380	1413	1.852995623607967e-8
9509380	1414	1.99035685710669e-8
9509380	1415	2.0185300542152618e-8
9509380	1416	2.0210395135222825e-8
9509380	1417	2.0218118734760537e-8
9509380	1418	2.0237752806906428e-8
9509380	1419	1.968566465393451e-8
9509380	1420	1.7922742401310643e-8
9509380	1421	1.932878923582848e-8
9509380	1422	2.1323568688558225e-8
9509380	1423	2.1666906491191185e-8
9509380	1424	2.1767675661976682e-8
9509380	1425	2.146021316207225e-8
9509380	1426	2.171377389004192e-8
9509380	1427	2.1763915114547672e-8
9509380	1428	2.1796980220756268e-8
9509380	1429	2.0973280001612693e-8
9509380	1430	2.147094058102539e-8
9509380	1431	1.9960090469339775e-8
9509380	1432	1.7834826948615046e-8
9509380	1433	2.4661469311126893e-8
9509380	1434	2.514389940699857e-8
9509380	1435	2.4285514044208867e-8
9509380	1436	2.0956269608518596e-8
9509380	1437	2.5464766295613117e-8
9509380	1438	2.574112656361649e-8
9509380	1439	0.002064037136733532
9509380	1440	0.0020005430560559034
9509380	1441	0.0018657150212675333
9509380	1442	0.0018760375678539276
9509380	1443	0.002002134220674634
9509380	1444	0.0021710076835006475
9509380	1445	0.002360292710363865
9509380	1446	3.431283694226295e-4
9509380	1447	5.038490780862048e-5
9509380	1448	7.484388788725482e-6
9509380	1449	1.1386839560145745e-6
9509380	1450	1.909447746584192e-7
9509380	1451	4.769530903558916e-8
9509380	1452	2.6187953139356068e-8
9509380	1453	2.296165213522272e-8
9509380	1454	2.2480991290763086e-8
9509380	1455	2.2430366897197018e-8
9509380	1456	2.2559246914966025e-8
9509380	1457	2.2614907280171792e-8
9509380	1458	2.2705744839868203e-8
9509380	1459	2.2391347442862752e-8
9509380	1460	2.320384773213391e-8
9509380	1461	2.3633180745719073e-8
9509380	1462	2.35805632797792e-8
9509380	1463	2.3515138281027248e-8
9509380	1464	2.3279264738107486e-8
9509380	1465	2.337186622014542e-8
9509380	1466	2.2261648524590782e-8
9509380	1467	2.8677639818397438e-8
9509380	1468	2.74452780502088e-8
9509380	1469	2.732040904618316e-8
9509380	1470	2.5820156679401407e-8
9509380	1471	2.6138947006870694e-8
9509380	1472	2.52019880520038e-8
9509380	1473	2.5798506442242797e-8
9509380	1474	2.5493735122950056e-8
9509380	1475	2.4363622230794135e-8
9509380	1476	2.1493729462918054e-8
9509380	1477	2.9763835840412867e-8
9509380	1478	2.8303368537763163e-8
9509380	1479	2.780555519166228e-8
9509380	1480	2.8021506892628167e-8
9509380	1481	2.7893435117221088e-8
9509380	1482	2.638108753671986e-8
9509380	1483	2.640205920556582e-8
9509380	1484	2.6192079616293995e-8
9509380	1485	2.5005778780951005e-8
9509380	1486	2.5181970286780597e-8
9509380	1487	2.43642563901858e-8
9509380	1488	2.3656760106405272e-8
9509380	1489	2.3054338882388947e-8
9509380	1490	2.254261133316504e-8
9509380	1491	2.169952750818993e-8
9509380	1492	2.284170008692854e-8
9509380	1493	2.5611347709286747e-8
9509380	1494	2.775137808441741e-8
9509380	1495	2.6349557202820506e-8
9509380	1496	2.4996268166432856e-8
9509380	1497	2.352360262136699e-8
9509380	1498	2.8433408516548297e-8
9509380	1499	2.9126338674245744e-8
9509380	1500	2.7385281597958055e-08
9509380	1501	2.6153568200015798e-8
9509380	1502	2.520639874603603e-8
9509380	1503	2.4407251331126645e-8
9509380	1504	2.3727293907427338e-8
9509380	1505	2.3150199979227182e-8
9509380	1506	2.2634834451196184e-8
9509380	1507	2.216628480766758e-8
9509380	1508	2.1772494918081975e-8
9509380	1509	2.1623129953241005e-8
9509380	1510	2.1792518012375695e-8
9509380	1511	2.205888982587112e-8
9509380	1512	2.229281470533806e-8
9509380	1513	2.2490826978582845e-8
9509380	1514	2.265697496284247e-8
9509380	1515	2.2789905074205308e-8
9509380	1516	2.2714569780646343e-8
9509380	1517	2.2553740208763884e-8
9509380	1518	2.220997608048947e-8
9509380	1519	2.281341693333161e-8
9509380	1520	2.1667878158382337e-8
9509380	1521	2.472293303412698e-8
9509380	1522	2.560115142102859e-8
9509380	1523	2.7539970304246708e-8
9509380	1524	2.682154764954703e-8
9509380	1525	2.7571708471896272e-8
9509380	1526	2.844391389089651e-8
9509380	1527	2.691679412691883e-8
9509380	1528	2.5670058079185765e-8
9509380	1529	2.4601156667358737e-8
9509380	1530	2.303558055416488e-8
9509380	1531	0.004153870511800051
9509380	1532	0.003308268031105399
9509380	1533	0.0026373032014817
9509380	1534	0.002543375361710787
9509380	1535	0.002466933336108923
9509380	1536	0.002306270645931363
9509380	1537	0.0022624132689088583
9509380	1538	2.795459295157343e-4
9509380	1539	3.873714376823045e-5
9509380	1540	5.536763637792319e-6
9509380	1541	7.89660191458097e-7
9509380	1542	1.1346241990395356e-7
9509380	1543	3.884543176013722e-8
9509380	1544	2.981956015446485e-8
9509380	1545	2.782586783212082e-8
9509380	1546	2.7713756622915753e-8
9509380	1547	2.7218524323302518e-8
9509380	1548	2.6729503943556665e-8
9509380	1549	2.7790367340685407e-8
9509380	1550	2.861469283743645e-8
9509380	1551	2.6885032866630354e-8
9509380	1552	2.7084125164833495e-8
9509380	1553	2.6237932715389434e-8
9509380	1554	2.5532516545467843e-8
9509380	1555	2.4953450861175952e-8
9509380	1556	2.4353322913839293e-8
9509380	1557	2.327477588437432e-8
9509380	1558	2.3628368595041138e-8
9509380	1559	2.4919771135500923e-8
9509380	1560	2.6696774568790715e-8
9509380	1561	2.5731861086342178e-8
9509380	1562	2.4835586032168067e-8
9509380	1563	2.4062670078706105e-8
9509380	1564	2.389844944161723e-8
9509380	1565	2.348551042530289e-8
9509380	1566	2.3808187421536786e-8
9509380	1567	2.532614296058e-8
9509380	1568	2.5774600231898148e-8
9509380	1569	2.5473095632833065e-8
9509380	1570	2.515788644075201e-8
9509380	1571	2.436191692822831e-8
9509380	1572	2.5054651686673424e-8
9509380	1573	2.4746769966554893e-8
9509380	1574	2.4938037412880476e-8
9509380	1575	2.4803897602510006e-8
9509380	1576	2.4834854173150234e-8
9509380	1577	2.4950269406076586e-8
9509380	1578	2.536659948759734e-8
9509380	1579	2.582556923869106e-8
9509380	1580	2.5471548426025947e-8
9509380	1581	2.548410016345315e-8
9509380	1582	2.5342062670574705e-8
9509380	1583	2.5410656689928146e-8
9509380	1584	2.571076329616062e-8
9509380	1585	2.6199579394869943e-8
9509380	1586	2.6721295398601796e-8
9509380	1587	2.720661385069434e-8
9509380	1588	2.7698380478113904e-8
9509380	1589	2.8172358668143715e-8
9509380	1590	2.8615396274744853e-8
9509380	1591	2.903705365042697e-8
9509380	1592	2.944696575468697e-8
9509380	1593	2.981314395356094e-8
9509380	1594	3.016364402697036e-8
9509380	1595	3.0498313208227046e-8
9509380	1596	3.0787187910163993e-8
9509380	1597	3.0110637538882656e-8
9509380	1598	3.003162873937981e-8
9509380	1599	2.9015689406719503e-8
9509380	1600	2.888116590327172e-8
9509380	1601	2.8998886847375616e-8
9509380	1602	2.91853528011643e-8
9509380	1603	2.9431040715621748e-8
9509380	1604	2.970684498393439e-8
9509380	1605	2.998178061375256e-8
9509380	1606	2.9724978034550986e-8
9509380	1607	2.9393195433158326e-8
9509380	1608	2.8996572254413877e-8
9509380	1609	2.8843235355680008e-8
9509380	1610	2.9237900989187438e-8
9509380	1611	2.8765384740836453e-8
9509380	1612	2.895592565721472e-8
9509380	1613	2.896057615942027e-8
9509380	1614	2.9327630102216062e-8
9509380	1615	2.9330140094430135e-8
9509380	1616	2.911504104474716e-8
9509380	1617	2.872191551261949e-8
9509380	1618	2.8262691742497736e-8
9509380	1619	2.581961311420855e-8
9509380	1620	2.6135607456012622e-8
9509380	1621	2.6156870447380243e-8
9509380	1622	0.011829448863863945
9509380	1623	0.014382540248334408
9509380	1624	0.01517137885093689
9509380	1625	0.014559094794094563
9509380	1626	0.014783878810703754
9509380	1627	0.015042061917483807
9509380	1628	0.015102900564670563
9509380	1629	0.002761591225862503
9509380	1630	5.103959701955318e-4
9509380	1631	9.521621541352943e-5
9509380	1632	1.7739874238031916e-5
9509380	1633	3.363498763064854e-6
9509380	1634	6.646938004450931e-7
9509380	1635	1.503374704725502e-7
9509380	1636	5.4080324218830356e-8
9509380	1637	3.6132107084085874e-8
9509380	1638	3.301311224390702e-8
9509380	1639	3.265018477804915e-8
9509380	1640	3.279759042129626e-8
9509380	1641	3.2933353821817946e-8
9509380	1642	3.3166866586498145e-8
9509380	1643	3.337601484076913e-8
9509380	1644	3.365382639231029e-8
9509380	1645	3.327677333686552e-8
9509380	1646	3.0664381256428896e-8
9509380	1647	3.1256544019697685e-8
9509380	1648	3.143524907045503e-8
9509380	1649	3.177044405333618e-8
9509380	1650	3.1355440910374455e-8
9509380	1651	3.134588766329216e-8
9509380	1652	3.133098402940959e-8
9509380	1653	3.113462554438229e-8
9509380	1654	3.095883727155524e-8
9509380	1655	3.117171232247529e-8
9509380	1656	3.1409815193228496e-8
9509380	1657	3.170062612412039e-8
9509380	1658	3.205299137221118e-8
9509380	1659	3.2215943690516724e-8
9509380	1660	3.2191209697884915e-8
9509380	1661	3.2374011027513916e-8
9509380	1662	3.232694112398349e-8
9509380	1663	3.2430644836267675e-8
9509380	1664	3.253574121231395e-8
9509380	1665	3.268943515877254e-8
9509380	1666	3.286323035922578e-8
9509380	1667	3.304493745304171e-8
9509380	1668	3.321211039519767e-8
9509380	1669	3.3090095996612945e-8
9509380	1670	3.305326146119114e-8
9509380	1671	3.277876814422598e-8
9509380	1672	3.276037929822451e-8
9509380	1673	3.287322414280425e-8
9509380	1674	3.293031269890889e-8
9509380	1675	3.295790307333846e-8
9509380	1676	3.2978373809555706e-8
9509380	1677	3.2861027676744925e-8
9509380	1678	3.268914383625088e-8
9509380	1679	3.271024695550295e-8
9509380	1680	3.273300563932935e-8
9509380	1681	3.108794999207021e-8
9509380	1682	3.067943765699965e-8
9509380	1683	3.10338883480199e-8
9509380	1684	3.106333679170348e-8
9509380	1685	3.122967129343124e-8
9509380	1686	3.0452945054548763e-8
9509380	1687	3.0193568534286896e-8
9509380	1688	3.034698892179222e-8
9509380	1689	3.05103533548845e-8
9509380	1690	3.069869336513875e-8
9509380	1691	3.068399934136323e-8
9509380	1692	3.0840229925388485e-8
9509380	1693	3.09234664541691e-8
9509380	1694	3.097713374700106e-8
9509380	1695	3.1082681317684546e-8
9509380	1696	2.9661652689583207e-8
9509380	1697	2.981332158924488e-8
9509380	1698	2.9848909122165423e-8
9509380	1699	3.000275938802588e-8
9509380	1700	3.0175709042623566e-8
9509380	1701	3.0340210344093066e-8
9509380	1702	3.044750584990652e-8
9509380	1703	3.05620702079068e-8
9509380	1704	3.068762310931561e-8
9509380	1705	3.0736028833189266e-8
9509380	1706	3.077244770111065e-8
9509380	1707	3.064348064185651e-8
9509380	1708	3.0564457631498954e-8
9509380	1709	3.054951491776592e-8
9509380	1710	3.0344949664140586e-8
9509380	1711	3.0313078269728067e-8
9509380	1712	2.997435899487755e-8
9509380	1713	0.01857997290790081
9509380	1714	0.022849563509225845
9509380	1715	0.023997118696570396
9509380	1716	0.024267874658107758
9509380	1717	0.022336110472679138
9509380	1718	0.02216481976211071
9509380	1719	0.022492986172437668
9509380	1720	0.0051877438090741634
9509380	1721	0.0012038409477099776
9509380	1722	2.8068997198715806e-4
9509380	1723	6.575956649612635e-5
9509380	1724	1.5493204045924358e-5
9509380	1725	3.684853254526388e-6
9509380	1726	8.970720273282495e-7
9509380	1727	2.358490007736691e-7
9509380	1728	7.720795025534244e-8
9509380	1729	3.9751135716414865e-8
9509380	1730	3.089895272978538e-8
9509380	1731	2.882462979414413e-8
9509380	1732	2.8348768665864554e-8
9509380	1733	2.8253014150436684e-8
9509380	1734	2.8114902406173314e-8
9509380	1735	2.6931392227425022e-8
9509380	1736	2.5692898475426773e-8
9509380	1737	2.4558952205211426e-8
9509380	1738	2.3978937946367296e-8
9509380	1739	2.4313562718702997e-8
9509380	1740	2.1619067425149296e-8
9509380	1741	2.347331395924357e-8
9509380	1742	2.4114481078640893e-8
9509380	1743	2.4202737591849655e-8
9509380	1744	2.442257951429383e-8
9509380	1745	2.4643572515969936e-8
9509380	1746	2.48930618340637e-8
9509380	1747	2.5142549375800627e-8
9509380	1748	2.541828614255337e-8
9509380	1749	2.5511456058779913e-8
9509380	1750	2.5203519271599362e-8
9509380	1751	2.4476051407873456e-8
9509380	1752	2.4559312805649824e-8
9509380	1753	2.4654053021322397e-8
9509380	1754	2.4774543305738916e-8
9509380	1755	2.494074990977424e-8
9509380	1756	2.2882892025677393e-8
9509380	1757	2.4246574525932374e-8
9509380	1758	2.4425018452234326e-8
9509380	1759	2.397605314286011e-8
9509380	1760	2.4352926786264106e-8
9509380	1761	2.24456453423727e-8
9509380	1762	2.3829656470297778e-8
9509380	1763	2.585275815647492e-8
9509380	1764	2.589427872123906e-8
9509380	1765	2.5685762850002902e-8
9509380	1766	2.5405741510553526e-8
9509380	1767	2.365939977266862e-8
9509380	1768	2.622428496579232e-8
9509380	1769	2.669258236664973e-8
9509380	1770	2.6695984089997182e-8
9509380	1771	2.6323293766949973e-8
9509380	1772	2.6809908959535278e-8
9509380	1773	2.6927052587666367e-8
9509380	1774	2.701974821661679e-8
9509380	1775	2.6368271122123588e-8
9509380	1776	2.4887544469720524e-8
9509380	1777	2.4062762449261754e-8
9509380	1778	2.8350877201432922e-8
9509380	1779	2.877955118663067e-8
9509380	1780	2.815013289136914e-8
9509380	1781	2.8010294528257873e-8
9509380	1782	2.7401926061543236e-8
9509380	1783	2.7304576377673584e-8
9509380	1784	2.6626379323602123e-8
9509380	1785	2.7660103540938508e-8
9509380	1786	2.6977826195206944e-8
9509380	1787	2.716153346682404e-8
9509380	1788	2.7899659471586347e-8
9509380	1789	2.7198753471679993e-8
9509380	1790	2.8660952722248112e-8
9509380	1791	2.9751733521266033e-8
9509380	1792	2.9132179335533692e-8
9509380	1793	2.861528969333449e-8
9509380	1794	2.8153799291885662e-8
9509380	1795	2.7715165273889397e-8
9509380	1796	2.6939858344121603e-8
9509380	1797	2.7703919158739154e-8
9509380	1798	2.7410161251850695e-8
9509380	1799	2.7568711757908204e-8
9509380	1800	2.8438329024993436e-8
9509380	1801	3.064301878907827e-8
9509380	1802	3.134023884854287e-8
9509380	1803	3.105482093701539e-8
9509380	1804	0.003359367372468114
9509380	1805	0.003979306202381849
9509380	1806	0.004071000963449478
9509380	1807	0.00421240134164691
9509380	1808	0.004398323595523834
9509380	1809	0.0046292259357869625
9509380	1810	0.004880150314420462
9509380	1811	7.448738324455917e-4
9509380	1812	1.1478779197204858e-4
9509380	1813	1.776010321918875e-5
9509380	1814	2.7029370812670095e-6
9509380	1815	4.220845539748552e-7
9509380	1816	8.764971681785028e-8
9509380	1817	3.8246433575750416e-8
9509380	1818	3.143045645970233e-8
9509380	1819	2.981166602467056e-8
9509380	1820	2.9167946280495016e-8
9509380	1821	2.8736639734461278e-8
9509380	1822	2.8418014608178055e-8
9509380	1823	2.8240005889301756e-8
9509380	1824	2.8149113262543324e-8
9509380	1825	2.806415011491481e-8
9509380	1826	2.798343601284614e-8
9509380	1827	2.794780762371829e-8
9509380	1828	2.799851195334213e-8
9509380	1829	2.8047837830058597e-8
9509380	1830	2.8157014497764976e-8
9509380	1831	2.8258812179160486e-8
9509380	1832	2.834386769734465e-8
9509380	1833	2.7648560774196085e-8
9509380	1834	2.7684333048227927e-8
9509380	1835	2.778710417317143e-8
9509380	1836	2.7910484590165652e-8
9509380	1837	2.8020568976216964e-8
9509380	1838	2.81140000168989e-8
9509380	1839	2.8191522005727165e-8
9509380	1840	2.886817007663467e-8
9509380	1841	2.849284364003779e-8
9509380	1842	2.875144389236084e-8
9509380	1843	2.8777016325420846e-8
9509380	1844	2.8923210493303486e-8
9509380	1845	2.898317497113112e-8
9509380	1846	2.719555958208275e-8
9509380	1847	2.7193479468223813e-8
9509380	1848	3.799519987524036e-8
9509380	1849	3.549148175352457e-8
9509380	1850	3.363399159184155e-8
9509380	1851	2.8276971875129675e-8
9509380	1852	3.65121515244482e-8
9509380	1853	3.5426449329634124e-8
9509380	1854	3.339043885830506e-8
9509380	1855	3.1845857506596076e-8
9509380	1856	3.063946607539947e-8
9509380	1857	2.961274248036716e-8
9509380	1858	2.8870992707652476e-8
9509380	1859	2.8188445355681324e-8
9509380	1860	2.74979328196423e-8
9509380	1861	2.6705100353296984e-8
9509380	1862	2.7562901294686526e-8
9509380	1863	2.7924640377818832e-8
9509380	1864	2.942498866786991e-8
9509380	1865	3.168855045032615e-8
9509380	1866	3.037336782085731e-8
9509380	1867	2.82483441083059e-8
9509380	1868	3.2518105541612385e-8
9509380	1869	3.1543638812081554e-8
9509380	1870	3.617470767380837e-8
9509380	1871	3.374115209453521e-8
9509380	1872	3.233810730307596e-8
9509380	1873	3.095953715614996e-8
9509380	1874	3.0685409768693717e-8
9509380	1875	3.0067191403304605e-8
9509380	1876	2.989171576928129e-8
9509380	1877	2.915741958986473e-8
9509380	1878	2.966332779408276e-8
9509380	1879	3.043414764647423e-8
9509380	1880	2.989368041994567e-8
9509380	1881	2.8895874137901956e-8
9509380	1882	2.8006908792121976e-8
9509380	1883	2.85534742516802e-8
9509380	1884	2.7816504655220342e-8
9509380	1885	2.6937511776736756e-8
9509380	1886	2.6620242010721995e-8
9509380	1887	2.6699492394754998e-8
9509380	1888	2.6890914384125608e-8
9509380	1889	2.705253265844476e-8
9509380	1890	2.7251079615098206e-8
9509380	1891	2.6512157802471847e-8
9509380	1892	2.8747615843371932e-8
9509380	1893	2.8407205476810304e-8
9509380	1894	2.8220750181162657e-8
9509380	1895	2.7712113492839308e-8
9509380	1896	0.006067473907023668
9509380	1897	0.0065254829823970795
9509380	1898	0.004467611201107502
9509380	1899	0.004433928057551384
9509380	1900	0.004823696333914995
9509380	1901	0.005301257595419884
9509380	1902	0.005757547449320555
9509380	1903	8.870575111359358e-4
9509380	1904	1.3746274635195732e-4
9509380	1905	2.1544881747104228e-5
9509380	1906	3.402257789275609e-6
9509380	1907	5.591208491750876e-7
9509380	1908	1.1340806338466791e-7
9509380	1909	4.295792166431056e-8
9509380	1910	3.133158443802131e-8
9509380	1911	2.9759336328538666e-8
9509380	1912	4.211718263036346e-8
9509380	1913	3.3701390123042074e-8
9509380	1914	3.5035156997764716e-8
9509380	1915	3.03174800819761e-8
9509380	1916	3.70497303947559e-8
9509380	1917	3.611479826304276e-8
9509380	1918	3.402329795676451e-8
9509380	1919	3.222345767994739e-8
9509380	1920	3.054995545426209e-8
9509380	1921	2.989277447795757e-8
9509380	1922	2.9646265886640322e-8
9509380	1923	2.9417936531217492e-8
9509380	1924	2.929911069315949e-8
9509380	1925	2.877779969878702e-8
9509380	1926	2.8451921707528527e-8
9509380	1927	2.8492205927932446e-8
9509380	1928	2.9081052232982074e-8
9509380	1929	2.9428944614551256e-8
9509380	1930	2.984679525752654e-8
9509380	1931	3.0457737665301465e-8
9509380	1932	3.070266885174533e-8
9509380	1933	3.116089430932334e-8
9509380	1934	3.0691246877267986e-8
9509380	1935	2.783168007169934e-8
9509380	1936	3.132299397634597e-8
9509380	1937	3.141033033671192e-8
9509380	1938	3.086752187186903e-8
9509380	1939	3.0927569838468116e-8
9509380	1940	3.115476587822741e-8
9509380	1941	3.1421105717299724e-8
9509380	1942	3.166649875652183e-8
9509380	1943	3.109854063154671e-8
9509380	1944	3.1464200134223574e-8
9509380	1945	3.133729364890314e-8
9509380	1946	3.115570379463861e-8
9509380	1947	3.135615855853757e-8
9509380	1948	3.1826786539568275e-8
9509380	1949	3.225280664764796e-8
9509380	1950	3.256317171462797e-8
9509380	1951	3.2805019145598635e-8
9509380	1952	3.308901241894091e-8
9509380	1953	3.2979023956158926e-8
9509380	1954	3.3318929837378164e-8
9509380	1955	3.3601725846210684e-8
9509380	1956	3.3866896842482674e-8
9509380	1957	3.332811715495154e-8
9509380	1958	3.358450584300954e-8
9509380	1959	3.192576514265966e-8
9509380	1960	3.098261558420745e-8
9509380	1961	3.0799203187825697e-8
9509380	1962	3.004665671824114e-8
9509380	1963	2.985178682024525e-8
9509380	1964	3.0634467407253396e-8
9509380	1965	2.6890155879755184e-8
9509380	1966	3.240086599021197e-8
9509380	1967	3.203560083875345e-8
9509380	1968	3.159841099886762e-8
9509380	1969	3.160795358780888e-8
9509380	1970	3.2038524722111106e-8
9509380	1971	3.2701507279853104e-8
9509380	1972	3.355284405870407e-8
9509380	1973	3.4072478172220144e-8
9509380	1974	3.3635696894407374e-8
9509380	1975	3.400055703650651e-8
9509380	1976	3.442131202291421e-8
9509380	1977	3.4873501419951936e-8
9509380	1978	3.533093462237957e-8
9509380	1979	3.582111673949839e-8
9509380	1980	3.603958731446255e-8
9509380	1981	3.627073041911899e-8
9509380	1982	3.6386524016052135e-8
9509380	1983	3.650463753501754e-8
9509380	1984	3.6613698739529354e-08
9509380	1985	3.674395188113522e-8
9509380	1986	3.599361875217255e-8
9509380	1987	0.012306027114391327
9509380	1988	0.014180557802319527
9509380	1989	0.014257737435400486
9509380	1990	0.01417504157871008
9509380	1991	0.014485936611890793
9509380	1992	0.014915578998625278
9509380	1993	0.015271519310772419
9509380	1994	0.0027319188229739666
9509380	1995	4.995212657377124e-4
9509380	1996	9.22568651731126e-5
9509380	1997	1.7123971701948904e-05
9509380	1998	3.2147222555067856e-6
9509380	1999	6.309463742582011e-7
9509380	2000	1.4787724467169028e-7
9509380	2001	5.868583485835188e-8
9509380	2002	4.2319275195268347e-8
9509380	2003	3.96151342840767e-8
9509380	2004	3.94470980324968e-8
9509380	2005	3.916216684274332e-8
9509380	2006	3.893028477364169e-8
9509380	2007	3.92389232217738e-8
9509380	2008	3.9663881068463525e-8
9509380	2009	4.006568943282218e-8
9509380	2010	4.0439850579332415e-8
9509380	2011	4.0598873596309204e-8
9509380	2012	4.0391572753151195e-8
9509380	2013	4.053272206760994e-8
9509380	2014	4.0522007083154676e-8
9509380	2015	4.038312084730933e-8
9509380	2016	4.041912760044397e-8
9509380	2017	3.9730341683252846e-8
9509380	2018	3.955397787080983e-8
9509380	2019	3.964922612453847e-8
9509380	2020	3.9750926106307816e-8
9509380	2021	3.9652153560609804e-8
9509380	2022	3.983876339930248e-8
9509380	2023	3.992646213646367e-8
9509380	2024	4.01229840463202e-8
9509380	2025	4.024822786163895e-8
9509380	2026	3.99767152714503e-8
9509380	2027	3.9888945480015536e-8
9509380	2028	3.9507053628540234e-8
9509380	2029	3.9637875204334705e-8
9509380	2030	3.964495931541023e-8
9509380	2031	3.9365293247328736e-8
9509380	2032	3.8273594071824846e-8
9509380	2033	3.7954869469558616e-8
9509380	2034	3.808540682825878e-8
9509380	2035	3.833624973026417e-8
9509380	2036	3.8558791715104235e-8
9509380	2037	3.882357191287156e-8
9509380	2038	3.899246792116173e-8
9509380	2039	3.9121513140116804e-8
9509380	2040	3.926635017137414e-8
9509380	2041	3.933330106065114e-8
9509380	2042	3.7574192646161464e-8
9509380	2043	3.8111142686148014e-8
9509380	2044	3.8486462017317535e-8
9509380	2045	3.8753171338612447e-8
9509380	2046	3.890957600560796e-8
9509380	2047	3.8980115135700544e-8
9509380	2048	3.900915146459738e-8
9509380	2049	3.9002500784590666e-8
9509380	2050	3.8945962899106235e-8
9509380	2051	3.8875267449611783e-8
9509380	2052	3.8801271529109727e-8
9509380	2053	3.791106095718533e-8
9509380	2054	3.8314528438831985e-8
9509380	2055	3.846079721370188e-8
9509380	2056	3.847300433790224e-8
9509380	2057	3.841693896333709e-8
9509380	2058	3.834478334852065e-8
9509380	2059	3.826883343549525e-8
9509380	2060	3.819181060293886e-8
9509380	2061	3.8114311706749504e-8
9509380	2062	3.803642911748284e-8
9509380	2063	3.795820546770301e-8
9509380	2064	3.787983970937603e-8
9509380	2065	3.772831647097519e-8
9509380	2066	3.7712478473395095e-8
9509380	2067	3.7635679461800464e-8
9509380	2068	3.756096589313529e-8
9509380	2069	3.748244026269276e-8
9509380	2070	3.7402607233616436e-8
9509380	2071	3.732209208351378e-8
9509380	2072	3.7241274952748427e-8
9509380	2073	3.7169009203807946e-8
9509380	2074	3.707865658952869e-8
9509380	2075	3.684419880300993e-8
9509380	2076	3.6980249973339596e-8
9509380	2077	3.689555327923699e-8
9509380	2078	0.018096918240189552
9509380	2079	0.022438429296016693
9509380	2080	0.02358022890985012
9509380	2081	0.02396993897855282
9509380	2082	0.02416939102113247
9509380	2083	0.02432275004684925
9509380	2084	0.024465451017022133
9509380	2085	0.005794374737888575
9509380	2086	0.0013756684493273497
9509380	2087	3.2741171889938414e-4
9509380	2088	7.813370757503435e-5
9509380	2089	1.871212589321658e-5
9509380	2090	4.513406111072982e-6
9509380	2091	1.1124384400318377e-6
9509380	2092	2.9537673640334106e-7
9509380	2093	9.907343923032386e-8
9509380	2094	5.166855032712192e-8
9509380	2095	4.013156029714082e-8
9509380	2096	3.726747976884326e-8
9509380	2097	3.65028007820456e-8
9509380	2098	3.6247705281766684e-8
9509380	2099	3.611634014077936e-8
9509380	2100	3.601495279781375e-8
9509380	2101	3.592069930391517e-8
9509380	2102	3.58279699241848e-8
9509380	2103	3.573550344526666e-8
9509380	2104	3.564277051282261e-8
9509380	2105	3.554985283926726e-8
9509380	2106	3.425038386239976e-8
9509380	2107	3.4697951178941366e-8
9509380	2108	3.4563640838314313e-8
9509380	2109	3.413938998164667e-8
9509380	2110	3.388728941899899e-8
9509380	2111	3.254515945627645e-8
9509380	2112	3.167701478901108e-8
9509380	2113	3.155085082084952e-8
9509380	2114	3.120804592526838e-8
9509380	2115	3.100749879081377e-8
9509380	2116	3.090353928314471e-8
9509380	2117	3.0554861751852513e-8
9509380	2118	3.0264594386153476e-8
9509380	2119	3.0122997429771203e-8
9509380	2120	3.0082180302315464e-8
9509380	2121	3.00979436929083e-8
9509380	2122	2.9279323854325412e-8
9509380	2123	2.900394235894055e-8
9509380	2124	2.9032563020336966e-8
9509380	2125	2.7740959751554328e-8
9509380	2126	2.8531037088441735e-8
9509380	2127	2.8445054311987406e-8
9509380	2128	2.8456641487650813e-8
9509380	2129	2.849871094667833e-8
9509380	2130	2.8532758378219114e-8
9509380	2131	2.8565573018113355e-8
9509380	2132	2.5352395738309497e-8
9509380	2133	2.499592532956285e-8
9509380	2134	2.657467135236402e-8
9509380	2135	2.513285402017118e-8
9509380	2136	2.8117542072436663e-8
9509380	2137	2.9053007111201623e-8
9509380	2138	3.03798053380433e-8
9509380	2139	2.7513882727703276e-8
9509380	2140	3.481754617951083e-8
9509380	2141	3.439005169525444e-8
9509380	2142	3.352617738983099e-8
9509380	2143	3.3597963522424834e-8
9509380	2144	3.286533711843731e-8
9509380	2145	3.201291320920063e-8
9509380	2146	3.3466985627228496e-8
9509380	2147	3.317831698268492e-8
9509380	2148	3.2495037771695934e-8
9509380	2149	3.496815281778254e-8
9509380	2150	3.588575836488417e-8
9509380	2151	3.494702838224839e-8
9509380	2152	3.412155891169277e-8
9509380	2153	3.310633189812506e-8
9509380	2154	3.064408460318191e-8
9509380	2155	3.127343717324038e-8
9509380	2156	4.0562888159456634e-8
9509380	2157	3.999920394903711e-8
9509380	2158	3.8549728742509615e-8
9509380	2159	3.5273792775569746e-8
9509380	2160	3.694555772426611e-8
9509380	2161	4.0264538370138325e-8
9509380	2162	3.845635987431706e-8
9509380	2163	3.732564834990626e-8
9509380	2164	3.5232623929459805e-8
9509380	2165	3.499589595890029e-8
9509380	2166	3.5913110707497253e-8
9509380	2167	3.389024172406607e-8
9509380	2168	3.4361644196678753e-8
9509380	2169	0.001034362125210464
9509380	2170	0.0011894017225131392
9509380	2171	0.0012385790469124913
9509380	2172	0.0013287856709212065
9509380	2173	0.0014000983210280538
9509380	2174	0.001517080469056964
9509380	2175	0.0016616913489997387
9509380	2176	2.373071329202503e-4
9509380	2177	3.416189065319486e-5
9509380	2178	4.975603133061668e-6
9509380	2179	7.446147947121062e-7
9509380	2180	1.3588316960522207e-07
9509380	2181	4.6556657196106244e-8
9509380	2182	3.220621280775049e-8
9509380	2183	3.001709103500616e-8
9509380	2184	3.026857697818741e-8
9509380	2185	3.026337225264797e-8
9509380	2186	3.347601307268633e-8
9509380	2187	3.672360548989673e-8
9509380	2188	4.119334562346921e-8
9509380	2189	3.9666161910645314e-8
9509380	2190	3.8422218295863786e-8
9509380	2191	3.590932351471565e-8
9509380	2192	3.973273265955868e-8
9509380	2193	3.968273531995692e-8
9509380	2194	3.744240473224636e-8
9509380	2195	3.5979301316046985e-8
9509380	2196	3.4746761912174406e-8
9509380	2197	3.388963065731332e-8
9509380	2198	3.3193103377016087e-8
9509380	2199	3.2596474852653046e-8
9509380	2200	3.2068975031052105e-8
9509380	2201	3.159797046237145e-8
9509380	2202	3.1026914371068415e-8
9509380	2203	3.06203560285212e-8
9509380	2204	3.024592487577138e-8
9509380	2205	3.026733708111351e-8
9509380	2206	3.18005888289008e-8
9509380	2207	3.3216863926099904e-8
9509380	2208	3.378655932806396e-8
9509380	2209	3.757335065301959e-8
9509380	2210	3.6493506883061855e-8
9509380	2211	4.0202873918815385e-8
9509380	2212	3.786596636246031e-8
9509380	2213	3.6440521711256224e-8
9509380	2214	3.500990075622212e-8
9509380	2215	3.425035188797665e-8
9509380	2216	3.4933478332277446e-8
9509380	2217	3.596134590111433e-8
9509380	2218	3.484815636056737e-8
9509380	2219	3.374499257802199e-8
9509380	2220	3.267696868647363e-8
9509380	2221	3.34682255243024e-8
9509380	2222	3.107323109929894e-8
9509380	2223	3.006954329975997e-8
9509380	2224	2.8087685066680024e-8
9509380	2225	2.6538735653502954e-8
9509380	2226	3.616131749595297e-8
9509380	2227	4.313504931019452e-8
9509380	2228	4.446822998716016e-8
9509380	2229	4.047954504926565e-8
9509380	2230	4.0951835700298034e-8
9509380	2231	3.8462470541844596e-8
9509380	2232	3.669234160952328e-8
9509380	2233	3.554179883735742e-8
9509380	2234	3.472793963510412e-8
9509380	2235	3.403347648145427e-8
9509380	2236	3.354907818220454e-8
9509380	2237	3.312061380711384e-8
9509380	2238	3.2728458165820484e-8
9509380	2239	3.2274559913503253e-8
9509380	2240	3.17541513084052e-8
9509380	2241	3.464183606638471e-8
9509380	2242	3.732338882400654e-8
9509380	2243	3.632738554415482e-8
9509380	2244	3.508703372290256e-8
9509380	2245	3.529563130655333e-8
9509380	2246	3.416363014707713e-8
9509380	2247	3.278946181239917e-8
9509380	2248	4.033902101241438e-8
9509380	2249	3.839786444359561e-8
9509380	2250	3.906863454972154e-8
9509380	2251	3.828358785540331e-8
9509380	2252	3.720807129070636e-8
9509380	2253	3.807116044640679e-8
9509380	2254	3.6551792703676256e-8
9509380	2255	3.543264881500363e-8
9509380	2256	3.463582842755386e-8
9509380	2257	3.403014403602356e-8
9509380	2258	3.3293925838506766e-8
9509380	2259	3.2916737779942196e-8
9509380	2260	3.260877434740905e-8
9509380	2261	3.223132694074593e-8
9509380	2262	0.002473823493346572
9509380	2263	0.0030717465560883284
9509380	2264	0.003445893991738558
9509380	2265	0.003847540356218815
9509380	2266	0.004300856962800026
9509380	2267	0.004710916429758072
9509380	2268	0.00508469995111227
9509380	2269	7.683923467993736e-4
9509380	2270	1.170853793155402e-4
9509380	2271	1.799976234906353e-5
9509380	2272	2.7237208541919244e-6
9509380	2273	4.32764636570937e-7
9509380	2274	9.376616105782887e-8
9509380	2275	4.362895467124872e-8
9509380	2276	3.6007140380434066e-8
9509380	2277	3.4664722647903545e-8
9509380	2278	3.422752214987668e-8
9509380	2279	3.403493664677626e-8
9509380	2280	3.409473592341783e-8
9509380	2281	3.305804341380281e-8
9509380	2282	3.372314338889737e-8
9509380	2283	3.5156681121861766e-8
9509380	2284	3.420130667564081e-8
9509380	2285	3.503444290231528e-8
9509380	2286	3.46439996690151e-8
9509380	2287	3.4849005459136606e-8
9509380	2288	4.128409614168049e-8
9509380	2289	3.990537678077999e-8
9509380	2290	3.8800564539087645e-8
9509380	2291	3.745265075849602e-8
9509380	2292	3.672690596090433e-8
9509380	2293	3.611499010958141e-8
9509380	2294	3.557827810141134e-8
9509380	2295	3.510271184836711e-8
9509380	2296	3.512973734132174e-8
9509380	2297	3.5151472843608644e-8
9509380	2298	3.513699908808121e-8
9509380	2299	3.529166292537411e-8
9509380	2300	3.5644379892119105e-8
9509380	2301	3.5970121103900965e-8
9509380	2302	3.6394339986145496e-8
9509380	2303	3.672341364335807e-8
9509380	2304	3.698464468016027e-8
9509380	2305	3.731240738602537e-8
9509380	2306	3.773426726638718e-8
9509380	2307	3.8219724274313194e-8
9509380	2308	3.855794616924868e-8
9509380	2309	3.888671429308488e-8
9509380	2310	3.934204073630099e-8
9509380	2311	3.9909501481361076e-8
9509380	2312	3.975205942197135e-8
9509380	2313	3.9770654325366195e-8
9509380	2314	3.983047136557616e-8
9509380	2315	3.7798514540554606e-8
9509380	2316	3.7392155149973405e-8
9509380	2317	3.75516293615874e-8
9509380	2318	3.7775325978373075e-8
9509380	2319	3.79760045632338e-8
9509380	2320	3.808422732731742e-8
9509380	2321	3.836068529494696e-8
9509380	2322	3.8607815611158e-8
9509380	2323	3.8743845465205595e-8
9509380	2324	3.843967633088141e-8
9509380	2325	3.8376519739813375e-8
9509380	2326	3.8517505629442894e-8
9509380	2327	3.85531500057823e-8
9509380	2328	3.883556587425119e-8
9509380	2329	3.907751988663222e-8
9509380	2330	3.8617770314886e-8
9509380	2331	3.879412346918798e-8
9509380	2332	3.918178848039133e-8
9509380	2333	3.9670808860137186e-8
9509380	2334	4.014303200960967e-8
9509380	2335	4.066997760787672e-8
9509380	2336	4.123642938225203e-8
9509380	2337	4.171641521111269e-8
9509380	2338	4.1934239192187306e-8
9509380	2339	3.828323258403543e-8
9509380	2340	3.87884888652934e-8
9509380	2341	3.924890279449755e-8
9509380	2342	3.965348938095303e-8
9509380	2343	3.916719393259882e-8
9509380	2344	3.9472194401923844e-8
9509380	2345	3.947632976064597e-8
9509380	2346	3.99909936277254e-8
9509380	2347	4.062858849351869e-8
9509380	2348	4.1362611113981984e-8
9509380	2349	4.195151959152099e-8
9509380	2350	4.126931685277668e-8
9509380	2351	4.1587117749486424e-8
9509380	2352	4.1954919538511604e-8
9509380	2353	0.013960047625005245
9509380	2354	0.01626385748386383
9509380	2355	0.016837304458022118
9509380	2356	0.01722014509141445
9509380	2357	0.01762360706925392
9509380	2358	0.017997238785028458
9509380	2359	0.018370814621448517
9509380	2360	0.0035665619652718306
9509380	2361	6.916823913343251e-4
9509380	2362	1.3464532094076276e-4
9509380	2363	2.6339430405641906e-5
9509380	2364	5.176753802516032e-6
9509380	2365	1.0556417464613332e-6
9509380	2366	2.4539653509236814e-7
9509380	2367	8.51850430194645e-8
9509380	2368	5.349168574753094e-8
9509380	2369	4.743979786780983e-8
9509380	2370	4.6494097460936246e-8
9509380	2371	4.652047280728766e-8
9509380	2372	4.658410190927498e-8
9509380	2373	4.6690139754446136e-8
9509380	2374	4.6749793369826875e-8
9509380	2375	4.6729976332926526e-8
9509380	2376	4.666398112362913e-8
9509380	2377	4.658805607959948e-8
9509380	2378	4.652320484410666e-8
9509380	2379	4.642987150305089e-8
9509380	2380	4.635129968733054e-8
9509380	2381	4.627202798701546e-8
9509380	2382	4.619209192924245e-8
9509380	2383	4.61117934946742e-8
9509380	2384	4.572235567934513e-8
9509380	2385	4.5857241559588147e-8
9509380	2386	4.584170909538443e-8
9509380	2387	4.5792116765142055e-8
9509380	2388	4.5742520882186e-8
9509380	2389	4.567872480265578e-8
9509380	2390	4.557070454325185e-8
9509380	2391	4.5467199782933676e-8
9509380	2392	4.536932252108272e-8
9509380	2393	4.528725128238875e-8
9509380	2394	4.5203744747368546e-8
9509380	2395	4.5119399771920143e-8
9509380	2396	4.5034418860723235e-8
9509380	2397	4.4717708647112886e-8
9509380	2398	4.4802003884569785e-8
9509380	2399	4.4757278772067366e-8
9509380	2400	4.4685808830990936e-8
9509380	2401	4.461251990051096e-8
9509380	2402	4.451661439475174e-8
9509380	2403	4.446975410132836e-8
9509380	2404	4.442897250100941e-8
9509380	2405	4.430612321471017e-8
9509380	2406	4.41908696302562e-8
9509380	2407	4.407907283621171e-8
9509380	2408	4.3991057907533104e-8
9509380	2409	4.389720231756655e-8
9509380	2410	4.3672777394476725e-8
9509380	2411	4.369852391050699e-8
9509380	2412	4.361891470239243e-8
9509380	2413	4.353267257783955e-8
9509380	2414	4.3444156716532234e-8
9509380	2415	4.3353200140927584e-8
9509380	2416	4.3261412230322094e-8
9509380	2417	4.317215740456959e-8
9509380	2418	4.267856112960544e-8
9509380	2419	4.148207466414533e-8
9509380	2420	4.0151750368977446e-8
9509380	2421	7.792982259502423e-9
9509380	2422	5.3808662414667197e-8
9509380	2423	3.07986667280602e-8
9509380	2424	2.899594520044957e-8
9509380	2425	3.0841800224834515e-8
9509380	2426	3.25537321543834e-8
9509380	2427	3.375000900973646e-8
9509380	2428	3.1689292967485017e-8
9509380	2429	3.313059693255127e-8
9509380	2430	3.341857635064116e-8
9509380	2431	3.444580087830218e-8
9509380	2432	2.9329846995551634e-8
9509380	2433	3.749856247736716e-8
9509380	2434	3.8562347981496714e-8
9509380	2435	3.6628037491936993e-8
9509380	2436	3.797265080152101e-8
9509380	2437	3.841297058215787e-8
9509380	2438	3.770479750642153e-8
9509380	2439	3.715881291554979e-8
9509380	2440	3.6701308658848575e-8
9509380	2441	3.6326284202914394e-8
9509380	2442	3.6716862439334363e-8
9509380	2443	3.455099673033146e-8
9509380	2444	0.005662485025823116
9509380	2445	0.004879123065620661
9509380	2446	0.00451364740729332
9509380	2447	0.004728778265416622
9509380	2448	0.0049384888261556625
9509380	2449	0.004818002227693796
9509380	2450	0.005056224763393402
9509380	2451	7.925950339995325e-4
9509380	2452	1.2071280798409134e-4
9509380	2453	1.8433896912029013e-5
9509380	2454	2.9821062526025344e-6
9509380	2455	5.175907062948681e-7
9509380	2456	1.1603332694676283e-7
9509380	2457	4.988855550891458e-8
9509380	2458	3.9338996060678255e-8
9509380	2459	3.7841910938141154e-8
9509380	2460	3.644258228518993e-8
9509380	2461	3.66597099343835e-8
9509380	2462	3.3972963109363263e-8
9509380	2463	3.9207073143643356e-8
9509380	2464	3.838471585027037e-8
9509380	2465	3.777907409130421e-8
9509380	2466	3.653070024256522e-8
9509380	2467	3.684216309807198e-8
9509380	2468	3.593216746367034e-8
9509380	2469	4.0923783473090225e-8
9509380	2470	3.8440020944108255e-8
9509380	2471	4.0163751435784434e-8
9509380	2472	3.926570002477092e-8
9509380	2473	3.833228845451231e-8
9509380	2474	3.7730131907665054e-8
9509380	2475	3.7238791605886945e-8
9509380	2476	3.705336126813563e-8
9509380	2477	3.713181584430458e-8
9509380	2478	3.719221552955787e-8
9509380	2479	3.724159114426584e-8
9509380	2480	3.730179543026679e-8
9509380	2481	3.643498658334465e-8
9509380	2482	3.584908370157791e-8
9509380	2483	3.62199337189395e-8
9509380	2484	3.645081392278371e-8
9509380	2485	3.520882430052552e-8
9509380	2486	3.5177833979105344e-8
9509380	2487	3.9827519060509076e-8
9509380	2488	3.88198273526541e-8
9509380	2489	3.744944976347142e-8
9509380	2490	3.799902614787243e-8
9509380	2491	3.8084369435864573e-8
9509380	2492	3.7418281806367304e-8
9509380	2493	3.655500435684189e-8
9509380	2494	3.63521586166371e-8
9509380	2495	3.641260803988189e-8
9509380	2496	3.549419247406149e-8
9509380	2497	3.697734030083666e-8
9509380	2498	3.837772410975049e-8
9509380	2499	3.7695510712865143e-8
9509380	2500	3.6730778418814225e-8
9509380	2501	3.6278638759768e-8
9509380	2502	3.7074883607601805e-8
9509380	2503	3.384520042004624e-8
9509380	2504	4.055588576079572e-8
9509380	2505	4.145055498838701e-8
9509380	2506	4.1869284927997796e-8
9509380	2507	3.822847816081776e-8
9509380	2508	4.016641952375721e-8
9509380	2509	4.351483795517197e-8
9509380	2510	3.321331476513478e-8
9509380	2511	4.779791140663292e-8
9509380	2512	4.869443159805087e-8
9509380	2513	4.4382638009210496e-8
9509380	2514	4.213963578081348e-8
9509380	2515	4.0533027600986316e-8
9509380	2516	3.928969860567122e-8
9509380	2517	3.836705886328673e-8
9509380	2518	3.762920641747769e-8
9509380	2519	3.701226347629927e-8
9509380	2520	3.6478869702705197e-8
9509380	2521	3.5797036446183483e-8
9509380	2522	3.551851435190656e-8
9509380	2523	3.51620883520809e-8
9509380	2524	3.482458765802221e-8
9509380	2525	3.450921326475509e-8
9509380	2526	3.429633821383504e-8
9509380	2527	3.4439949558873195e-8
9509380	2528	3.4605960763656185e-8
9509380	2529	3.453383357054918e-8
9509380	2530	3.470604781341535e-8
9509380	2531	3.499193468314843e-8
9509380	2532	3.29839551227451e-8
9509380	2533	3.291731331955816e-8
9509380	2534	3.334086784434476e-8
9509380	2535	0.004136578645557165
9509380	2536	0.004763957113027573
9509380	2537	0.0037326004821807146
9509380	2538	0.0026059707161039114
9509380	2539	0.0020760686602443457
9509380	2540	0.002100464655086398
9509380	2541	0.0022448962554335594
9509380	2542	3.2695906702429056e-4
9509380	2543	3.941624891012907e-5
9509380	2544	5.5066939239623025e-6
9509380	2545	8.162340350281738e-7
9509380	2546	1.4780881940623658e-7
9509380	2547	5.224881149956673e-8
9509380	2548	4.4322131742546844e-8
9509380	2549	4.196035874315385e-8
9509380	2550	3.893421407497044e-8
9509380	2551	3.6959079352527624e-8
9509380	2552	3.6083292798139155e-8
9509380	2553	3.5328497460795916e-8
9509380	2554	3.461388686787359e-8
9509380	2555	3.494625389066641e-8
9509380	2556	3.939511117323491e-8
9509380	2557	3.8245669742309474e-8
9509380	2558	3.6934675762267943e-8
9509380	2559	3.892218458645402e-8
9509380	2560	3.773589085653839e-8
9509380	2561	3.664382575152558e-8
9509380	2562	3.557688899036293e-8
9509380	2563	3.587644670233203e-8
9509380	2564	4.373460171791521e-8
9509380	2565	5.5486133021531714e-8
9509380	2566	4.910719297868127e-8
9509380	2567	4.6487617311186114e-8
9509380	2568	4.5046864016740074e-8
9509380	2569	4.214205162611506e-8
9509380	2570	4.269258013778199e-8
9509380	2571	4.1439584208546876e-8
9509380	2572	4.385259799732921e-8
9509380	2573	4.2592066762381364e-8
9509380	2574	4.107342732595498e-8
9509380	2575	4.007910447967333e-8
9509380	2576	3.904635903495546e-8
9509380	2577	3.978941265359026e-8
9509380	2578	3.936472836585381e-8
9509380	2579	3.871874554306487e-8
9509380	2580	3.8471739571832586e-8
9509380	2581	3.814562887782813e-8
9509380	2582	3.7961385146445537e-8
9509380	2583	3.710255569444598e-8
9509380	2584	3.886488286752865e-8
9509380	2585	3.815084426150861e-8
9509380	2586	3.756830579959569e-8
9509380	2587	3.7081932191540545e-8
9509380	2588	3.664677095116531e-8
9509380	2589	3.6194570895986544e-8
9509380	2590	3.5718397128903234e-8
9509380	2591	3.821571326056983e-8
9509380	2592	3.846107432536883e-8
9509380	2593	3.861430997176285e-8
9509380	2594	4.0086113983761607e-8
9509380	2595	3.8904289567653905e-8
9509380	2596	3.7839480881984855e-8
9509380	2597	3.738789544627252e-8
9509380	2598	3.72510662316472e-8
9509380	2599	3.6941894876463266e-8
9509380	2600	3.681659777043933e-8
9509380	2601	3.8914592437322426e-8
9509380	2602	3.9704222132286304e-8
9509380	2603	3.877709531252549e-8
9509380	2604	3.868717257660137e-8
9509380	2605	3.827222272434483e-8
9509380	2606	3.7990947276966835e-8
9509380	2607	3.793608271962512e-8
9509380	2608	3.759419442417311e-8
9509380	2609	3.7292195997906674e-8
9509380	2610	3.785354252272555e-8
9509380	2611	3.774261969624604e-8
9509380	2612	3.7346513437341855e-8
9509380	2613	3.741050136341073e-8
9509380	2614	3.8765907817150946e-8
9509380	2615	3.808395732107783e-8
9509380	2616	3.822142247145166e-8
9509380	2617	3.89898922037446e-8
9509380	2618	4.3095727875197554e-8
9509380	2619	4.149830346023009e-8
9509380	2620	4.055197422303536e-8
9509380	2621	3.980109397616616e-8
9509380	2622	3.916286317462436e-8
9509380	2623	3.860765218632878e-8
9509380	2624	3.8358720644282585e-8
9509380	2625	3.827237193831934e-8
9509380	2626	3.8194336582364485e-8
9509380	2627	0.0076268985867500305
9509380	2628	0.008955824188888073
9509380	2629	0.0093374727293849
9509380	2630	0.00942135974764824
9509380	2631	0.009516957215964794
9509380	2632	0.009698018431663513
9509380	2633	0.009863120503723621
9509380	2634	0.0016016806475818157
9509380	2635	2.496382512617856e-4
9509380	2636	3.982346970587969e-5
9509380	2637	6.472346285590902e-6
9509380	2638	1.0869880497921258e-6
9509380	2639	2.118356263736132e-7
9509380	2640	6.914557815207445e-8
9509380	2641	4.6010935506046735e-8
9509380	2642	4.2427153346125124e-8
9509380	2643	4.2048984738585204e-8
9509380	2644	4.211293713751729e-8
9509380	2645	4.230268046967467e-8
9509380	2646	4.253382357433111e-8
9509380	2647	4.2820481382932485e-8
9509380	2648	4.203450743034409e-8
9509380	2649	4.224397187613249e-8
9509380	2650	4.249333329653382e-8
9509380	2651	4.157810451488331e-8
9509380	2652	4.175871737288617e-8
9509380	2653	4.2186290016843486e-8
9509380	2654	4.263030817241997e-8
9509380	2655	4.295925037922643e-8
9509380	2656	4.3224471113489926e-8
9509380	2657	4.3560788753893576e-8
9509380	2658	4.393058361529256e-8
9509380	2659	4.401616138238751e-8
9509380	2660	4.375293372049782e-8
9509380	2661	4.3805265192986553e-08
9509380	2662	4.394820862785309e-8
9509380	2663	4.412895293626207e-8
9509380	2664	4.437457334915962e-8
9509380	2665	4.468070713414818e-8
9509380	2666	4.506246042979001e-8
9509380	2667	4.546507881286743e-8
9509380	2668	4.587085911111899e-8
9509380	2669	4.629789174259713e-8
9509380	2670	4.670586406518851e-8
9509380	2671	4.697857391988691e-8
9509380	2672	4.713146850576777e-8
9509380	2673	4.738554437722087e-8
9509380	2674	4.7500499533725815e-8
9509380	2675	4.753344740038301e-8
9509380	2676	4.6143505016971176e-8
9509380	2677	4.556253330179061e-8
9509380	2678	4.541596965168537e-8
9509380	2679	4.55834161527946e-8
9509380	2680	4.5681375127060164e-8
9509380	2681	4.5780325308442116e-8
9509380	2682	4.599747072120408e-8
9509380	2683	4.6410669085616973e-8
9509380	2684	4.7012033377313855e-8
9509380	2685	4.7586063089966046e-8
9509380	2686	4.7944272552058464e-08
9509380	2687	4.830153699231232e-8
9509380	2688	4.830619104723155e-8
9509380	2689	4.840103429160081e-8
9509380	2690	4.854932811326762e-8
9509380	2691	4.864525493530891e-8
9509380	2692	4.87009792493609e-8
9509380	2693	4.8505594207881586e-8
9509380	2694	4.858493340975656e-8
9509380	2695	4.8804800201196485e-8
9509380	2696	4.9022197856629646e-8
9509380	2697	4.9230923337972854e-8
9509380	2698	4.921329121998497e-8
9509380	2699	4.9377920419146903e-8
9509380	2700	4.925848173797931e-8
9509380	2701	4.932263664159109e-8
9509380	2702	4.950951648652335e-8
9509380	2703	4.96811658479146e-8
9509380	2704	4.975292000608533e-8
9509380	2705	4.9705253246656866e-8
9509380	2706	4.9860247486321896e-8
9509380	2707	5.012022441519548e-8
9509380	2708	5.0180982924530326e-8
9509380	2709	5.0046967459138614e-8
9509380	2710	5.0161563791562e-8
9509380	2711	5.035298755728945e-8
9509380	2712	5.050480922363931e-8
9509380	2713	5.05474453404986e-8
9509380	2714	4.8691987331039854e-8
9509380	2715	4.775494133468783e-8
9509380	2716	4.785305307564158e-8
9509380	2717	4.80382311707217e-8
9509380	2718	0.01847563497722149
9509380	2719	0.022292209789156914
9509380	2720	0.023079879581928253
9509380	2721	0.02356060966849327
9509380	2722	0.02388691157102585
9509380	2723	0.02431863360106945
9509380	2724	0.02468152903020382
9509380	2725	0.005145922303199768
9509380	2726	0.0010951760923489928
9509380	2727	2.2930379782337695e-4
9509380	2728	4.8803191020851955e-5
9509380	2729	1.0100319741468411e-5
9509380	2730	2.188907956224284e-6
9509380	2731	4.97698522394785e-7
9509380	2732	1.434430458857605e-7
9509380	2733	6.831974985743727e-8
9509380	2734	5.241224343421891e-8
9509380	2735	4.960693544830974e-8
9509380	2736	4.948404708216003e-8
9509380	2737	4.9604974350359043e-8
9509380	2738	4.775676742951873e-8
9509380	2739	4.823357713235055e-8
9509380	2740	4.853668400528477e-8
9509380	2741	4.877866288666155e-8
9509380	2742	4.90018940979553e-8
9509380	2743	4.919833074268354e-8
9509380	2744	4.926651442360708e-8
9509380	2745	4.922251761740881e-8
9509380	2746	4.913236040238189e-8
9509380	2747	4.903140293777142e-8
9509380	2748	4.892782001775231e-8
9509380	2749	4.8823345366599824e-8
9509380	2750	4.871850123322474e-8
9509380	2751	4.8482142744887824e-8
9509380	2752	4.848624257647316e-8
9509380	2753	4.839880318741052e-8
9509380	2754	4.829105648695986e-8
9509380	2755	4.8186606704803125e-8
9509380	2756	4.811559506379126e-8
9509380	2757	4.808026687896927e-8
9509380	2758	4.800529040949186e-8
9509380	2759	4.789017538087137e-8
9509380	2760	4.7740581265998117e-8
9509380	2761	4.75972825597637e-8
9509380	2762	4.7454264517909905e-8
9509380	2763	4.740806858194446e-8
9509380	2764	4.7260503066581805e-8
9509380	2765	4.711811385504916e-8
9509380	2766	4.6985885404637884e-8
9509380	2767	4.687450427809381e-8
9509380	2768	4.680942211621186e-8
9509380	2769	4.666457442681349e-8
9509380	2770	4.6538822573438665e-8
9509380	2771	4.64257645660382e-8
9509380	2772	4.6312774060197626e-8
9509380	2773	4.5601879605783324e-8
9509380	2774	4.591640134776753e-8
9509380	2775	4.6021742861057646e-8
9509380	2776	4.537145770200368e-8
9509380	2777	4.572522271928392e-8
9509380	2778	4.3282380346454374e-8
9509380	2779	4.415661436496521e-8
9509380	2780	4.495839789342426e-8
9509380	2781	4.5218346400588416e-8
9509380	2782	4.5215625021910455e-8
9509380	2783	4.5261153047704283e-8
9509380	2784	3.140135618195927e-8
9509380	2785	4.6199037484484506e-8
9509380	2786	4.322911095755444e-8
9509380	2787	4.311798917910892e-8
9509380	2788	4.206093251468701e-8
9509380	2789	4.3000621730016064e-8
9509380	2790	4.37643166151247e-8
9509380	2791	4.429930555716055e-8
9509380	2792	4.398609476652382e-8
9509380	2793	4.2710297520898166e-8
9509380	2794	4.3218342682393995e-8
9509380	2795	3.948200344439101e-8
9509380	2796	3.767091527606681e-8
9509380	2797	4.077984527839362e-8
9509380	2798	4.2493972784996004e-8
9509380	2799	4.273574916169309e-8
9509380	2800	4.297537614661451e-8
9509380	2801	4.3449695397157484e-8
9509380	2802	4.410352971717657e-8
9509380	2803	4.339464965141815e-8
9509380	2804	4.390398800069306e-8
9509380	2805	4.252774488122668e-8
9509380	2806	4.167095468687876e-8
9509380	2807	4.094101058171873e-8
9509380	2808	4.1212473433915875e-8
9509380	2809	0.010772183537483215
9509380	2810	0.012809270061552525
9509380	2811	0.013390461914241314
9509380	2812	0.01366494782269001
9509380	2813	0.013925574719905853
9509380	2814	0.014207819476723671
9509380	2815	0.01448201946914196
9509380	2816	0.0028431483078747988
9509380	2817	5.608265637420118e-4
9509380	2818	1.0846395161934197e-4
9509380	2819	2.0324954675743356e-5
9509380	2820	3.885726982844062e-6
9509380	2821	7.84519897933933e-7
9509380	2822	1.8713645033585635e-7
9509380	2823	7.075129815348191e-8
9509380	2824	4.835014522086567e-8
9509380	2825	4.423880284321058e-8
9509380	2826	4.3766547719314985e-8
9509380	2827	4.395594288553184e-8
9509380	2828	4.4287947531529426e-8
9509380	2829	4.460914837522978e-8
9509380	2830	4.488085636467076e-8
9509380	2831	4.5118238034547176e-8
9509380	2832	4.53309993986295e-8
9509380	2833	4.551637999838931e-8
9509380	2834	4.5656435077034985e-8
9509380	2835	4.576069656536674e-8
9509380	2836	4.575753820290629e-8
9509380	2837	4.4888434302947644e-8
9509380	2838	4.415980470184877e-8
9509380	2839	4.319224089499585e-8
9509380	2840	4.1316607024555196e-8
9509380	2841	4.1309650811172105e-8
9509380	2842	4.12058831500417e-8
9509380	2843	4.096158789934634e-8
9509380	2844	4.078047055600109e-8
9509380	2845	4.0791565680819986e-8
9509380	2846	4.081726245885875e-8
9509380	2847	4.091606342626619e-8
9509380	2848	4.098741612779122e-8
9509380	2849	3.9471860446838036e-8
9509380	2850	3.9296260467835964e-8
9509380	2851	3.904208156768618e-8
9509380	2852	3.9058132728087e-8
9509380	2853	3.9163268183983746e-8
9509380	2854	3.931670988777114e-8
9509380	2855	3.9447460409292034e-8
9509380	2856	3.6866751429442957e-8
9509380	2857	3.743619103602214e-8
9509380	2858	3.760628430882207e-8
9509380	2859	3.786464120025812e-8
9509380	2860	3.8064495555545363e-8
9509380	2861	3.826019323582841e-8
9509380	2862	3.8442628635948495e-8
9509380	2863	3.828430905628011e-8
9509380	2864	3.843165785610836e-8
9509380	2865	3.7267813723929066e-8
9509380	2866	3.745147481026834e-8
9509380	2867	3.632342071568928e-8
9509380	2868	3.695230432754215e-8
9509380	2869	3.7139482600423435e-8
9509380	2870	3.729273245767217e-8
9509380	2871	3.740473175639636e-8
9509380	2872	3.7476770131661397e-8
9509380	2873	3.7554016785179556e-8
9509380	2874	3.7600432989393084e-8
9509380	2875	3.75939954722071e-8
9509380	2876	3.7534295671548534e-8
9509380	2877	3.747344479165804e-8
9509380	2878	3.746774979163092e-8
9509380	2879	3.747762278294431e-8
9509380	2880	3.746864862819166e-8
9509380	2881	3.743801357813936e-8
9509380	2882	3.739899057109142e-8
9509380	2883	3.737173415174766e-8
9509380	2884	3.735426190587532e-8
9509380	2885	3.7339578540240836e-8
9509380	2886	3.731329201173139e-8
9509380	2887	3.726632868961133e-8
9509380	2888	3.7227980698162355e-8
9509380	2889	3.685220306692827e-8
9509380	2890	3.675440041206457e-8
9509380	2891	3.6702996197846005e-8
9509380	2892	3.5191607850038054e-8
9509380	2893	3.3329826010231045e-8
9509380	2894	3.23942579427694e-8
9509380	2895	3.1418348811484975e-8
9509380	2896	2.8651376382526905e-8
9509380	2897	3.458095321207111e-8
9509380	2898	3.6035668671274834e-8
9509380	2899	3.2837032648558306e-8
9509380	2900	0.006846088916063309
9509380	2901	0.007638902869075537
9509380	2902	0.006893896032124758
9509380	2903	0.006943682208657265
9509380	2904	0.006899191066622734
9509380	2905	0.004818925634026527
9509380	2906	0.0027686753310263157
9509380	2907	3.391552600078285e-4
9509380	2908	3.5113767808070406e-5
9509380	2909	2.6299492219550302e-6
9509380	2910	3.7830670862604165e-7
9509380	2911	9.19845959401755e-8
9509380	2912	5.448582029998761e-8
9509380	2913	4.7862432239753616e-8
9509380	2914	4.7276589754119414e-8
9509380	2915	4.62798475098225e-8
9509380	2916	4.648481777280722e-8
9509380	2917	4.5378090618442e-8
9509380	2918	4.5298111928104845e-8
9509380	2919	4.481437798631305e-8
9509380	2920	4.3668123339557496e-8
9509380	2921	4.453553614780503e-8
9509380	2922	4.616991944317306e-8
9509380	2923	4.5032557238755544e-8
9509380	2924	4.6803286579688574e-8
9509380	2925	4.297053735058398e-8
9509380	2926	4.910724626938645e-8
9509380	2927	4.990392810100275e-8
9509380	2928	4.539796449876121e-8
9509380	2929	5.108119438546055e-8
9509380	2930	4.78698254369192e-8
9509380	2931	4.7698350158498215e-8
9509380	2932	4.616113713495906e-8
9509380	2933	4.5366441270289215e-8
9509380	2934	4.462138036842589e-8
9509380	2935	4.444049750418344e-8
9509380	2936	4.440498813096383e-8
9509380	2937	4.376050100063367e-8
9509380	2938	4.32946940520651e-8
9509380	2939	4.278752285813425e-8
9509380	2940	4.199592140707864e-8
9509380	2941	4.2668030886261477e-8
9509380	2942	4.2706986391749524e-8
9509380	2943	4.779539963806201e-8
9509380	2944	4.859260727130277e-8
9509380	2945	4.903187189597702e-8
9509380	2946	4.667173314487627e-8
9509380	2947	4.66314240554766e-8
9509380	2948	4.6308002765726997e-8
9509380	2949	4.547503351659543e-8
9509380	2950	4.6214676530098586e-8
9509380	2951	4.4409915744836326e-8
9509380	2952	4.343490545011264e-8
9509380	2953	4.265859843144426e-8
9509380	2954	4.205608306051545e-8
9509380	2955	4.152828125825181e-8
9509380	2956	4.10471301393045e-8
9509380	2957	4.0607190499031276e-8
9509380	2958	4.018605892497362e-8
9509380	2959	3.9777038551847e-8
9509380	2960	3.9502040749539447e-8
9509380	2961	3.9911700611128254e-8
9509380	2962	4.031571165796777e-8
9509380	2963	4.062737346544054e-8
9509380	2964	4.087130633934066e-8
9509380	2965	4.105831763467904e-8
9509380	2966	4.1186819288441257e-8
9509380	2967	4.094898287121396e-8
9509380	2968	4.728622116090264e-8
9509380	2969	4.794987873424361e-8
9509380	2970	5.18716660735663e-8
9509380	2971	5.037582440081678e-8
9509380	2972	4.695575483992798e-8
9509380	2973	4.734380354420864e-8
9509380	2974	4.504427408846823e-8
9509380	2975	4.859648683464002e-8
9509380	2976	4.6810836096256025e-8
9509380	2977	4.4241208030371126e-8
9509380	2978	4.494211225392064e-8
9509380	2979	4.335643666308897e-8
9509380	2980	4.1830759300864884e-8
9509380	2981	4.091660343874537e-8
9509380	2982	4.08330400603063e-8
9509380	2983	4.1020662422397436e-8
9509380	2984	4.129707065203547e-8
9509380	2985	4.151773680405313e-8
9509380	2986	4.168076017663225e-8
9509380	2987	4.176810008971188e-8
9509380	2988	3.725530817177969e-8
9509380	2989	4.81324136103467e-8
9509380	2990	4.3540349992099436e-8
9509380	2991	5.247405354680268e-8
9509380	2992	0.0036950225476175547
9509380	2993	0.004627639427781105
9509380	2994	0.0052576977759599686
9509380	2995	0.005885292775928974
9509380	2996	0.006363082677125931
9509380	2997	0.0068319751881062984
9509380	2998	0.007290888112038374
9509380	2999	0.0011503365822136402
9509380	3000	1.823284983402118e-4
9509380	3001	2.8123336960561574e-5
9509380	3002	4.503983291215263e-6
9509380	3003	7.564176485175267e-7
9509380	3004	1.5847307111016562e-7
9509380	3005	6.284991371785509e-8
9509380	3006	4.802940978265724e-8
9509380	3007	4.6137582643268615e-8
9509380	3008	4.625495364507515e-8
9509380	3009	4.665630726208292e-8
9509380	3010	4.706587475311608e-8
9509380	3011	4.737919567787685e-8
9509380	3012	4.7629136190607824e-8
9509380	3013	4.776326534283726e-8
9509380	3014	4.608282466733726e-8
9509380	3015	4.547805687593609e-8
9509380	3016	4.583696622262323e-8
9509380	3017	4.612891402189234e-8
9509380	3018	4.6250420382421e-8
9509380	3019	4.649083606977911e-8
9509380	3020	4.6680312948410574e-8
9509380	3021	4.657086449810777e-8
9509380	3022	4.681541199147432e-8
9509380	3023	4.493584526699124e-8
9509380	3024	4.301962874819765e-8
9509380	3025	4.2727005933329565e-8
9509380	3026	4.285556443051064e-8
9509380	3027	4.327754510313753e-8
9509380	3028	4.365591621535714e-8
9509380	3029	4.403908349104313e-8
9509380	3030	4.44513474917585e-8
9509380	3031	4.436865097545706e-8
9509380	3032	4.411325349451545e-8
9509380	3033	4.3934665683309504e-8
9509380	3034	4.40030909487632e-8
9509380	3035	4.348335380655044e-8
9509380	3036	4.3108812519676576e-8
9509380	3037	4.395215569275024e-8
9509380	3038	4.173650225425263e-8
9509380	3039	4.668721942380216e-8
9509380	3040	4.7264496316756777e-8
9509380	3041	4.661670516270533e-8
9509380	3042	4.479173654203805e-8
9509380	3043	4.4738058591065055e-8
9509380	3044	4.8023348853121206e-8
9509380	3045	4.454634705552962e-8
9509380	3046	4.381762863658878e-8
9509380	3047	5.174550565811842e-8
9509380	3048	5.01897190474665e-8
9509380	3049	4.8027651189386233e-8
9509380	3050	4.68823486698966e-8
9509380	3051	4.5901025202965684e-8
9509380	3052	4.54425439500028e-8
9509380	3053	4.5062360953807e-8
9509380	3054	4.518259544283865e-8
9509380	3055	4.5568764761583225e-8
9509380	3056	4.590645019675321e-8
9509380	3057	4.6585974189383705e-8
9509380	3058	4.70409844410824e-8
9509380	3059	4.5880231169803665e-8
9509380	3060	4.6405276066252554e-8
9509380	3061	4.7195012342626796e-8
9509380	3062	4.8028329757698884e-8
9509380	3063	4.8850587575088866e-8
9509380	3064	4.7125293889394015e-8
9509380	3065	4.652554252970731e-8
9509380	3066	4.672806852568101e-8
9509380	3067	4.786952700897018e-8
9509380	3068	4.8967343957428966e-8
9509380	3069	4.995112945493929e-8
9509380	3070	5.089906451871684e-8
9509380	3071	5.174722161882528e-8
9509380	3072	5.240397982220202e-8
9509380	3073	5.2470731759513e-8
9509380	3074	5.293916771620388e-8
9509380	3075	5.3247195097583244e-8
9509380	3076	5.335219555036019e-8
9509380	3077	5.359927257586605e-8
9509380	3078	4.856849145085107e-8
9509380	3079	4.764842387317003e-8
9509380	3080	4.8314142020444706e-8
9509380	3081	4.301592326783066e-8
9509380	3082	4.385480423252375e-8
9509380	3083	0.010087220929563046
9509380	3084	0.01203837338835001
9509380	3085	0.0123746944591403
9509380	3086	0.010889869183301926
9509380	3087	0.009000781923532486
9509380	3088	0.008802196010947227
9509380	3089	0.009091047570109367
9509380	3090	0.0015045336913317442
9509380	3091	2.3717510339338332e-4
9509380	3092	3.681000089272857e-5
9509380	3093	5.541509835893521e-6
9509380	3094	8.302394576276129e-7
9509380	3095	1.7010840736020327e-7
9509380	3096	6.570899557800658e-8
9509380	3097	5.332436003868679e-8
9509380	3098	4.8817245357213324e-8
9509380	3099	4.53795827581871e-8
9509380	3100	5.188162433000798e-8
9509380	3101	5.035839123479491e-8
9509380	3102	4.908708817197294e-8
9509380	3103	4.833681188642913e-8
9509380	3104	4.7367453959168415e-8
9509380	3105	4.723412416751671e-8
9509380	3106	4.800180164465928e-8
9509380	3107	4.8815465447660245e-8
9509380	3108	4.9691930570361365e-8
9509380	3109	5.0929408246247476e-8
9509380	3110	5.0315779986931375e-8
9509380	3111	5.0274906016056775e-8
9509380	3112	5.104476841211181e-8
9509380	3113	4.7173280393053574e-8
9509380	3114	4.852157431400883e-8
9509380	3115	4.85760942581237e-8
9509380	3116	4.847060708357276e-8
9509380	3117	4.78583963570145e-8
9509380	3118	4.4254061748461027e-8
9509380	3119	4.688028099053554e-8
9509380	3120	4.730481961701116e-8
9509380	3121	5.252757162566013e-8
9509380	3122	5.07119963799596e-8
9509380	3123	4.9596582840649717e-8
9509380	3124	4.866872771458475e-8
9509380	3125	4.751869653318863e-8
9509380	3126	4.7284014925708107e-8
9509380	3127	4.7911960621149774e-8
9509380	3128	4.886685900373777e-8
9509380	3129	5.019589011112657e-8
9509380	3130	5.147013837358827e-8
9509380	3131	5.269276215358332e-8
9509380	3132	5.354104715138419e-8
9509380	3133	4.67381759960972e-8
9509380	3134	4.8459448009907646e-8
9509380	3135	4.932186570272279e-8
9509380	3136	4.9515971767277733e-08
9509380	3137	5.0388312189397766e-8
9509380	3138	5.052176987874191e-8
9509380	3139	5.126334201577265e-8
9509380	3140	5.1584006399707505e-8
9509380	3141	5.154533155860008e-8
9509380	3142	5.115606072081391e-8
9509380	3143	5.138269898452563e-8
9509380	3144	5.180429596407521e-8
9509380	3145	5.2186177157409475e-8
9509380	3146	5.278371517647429e-8
9509380	3147	5.3505342378912246e-8
9509380	3148	5.414078785292986e-8
9509380	3149	5.466228003569995e-8
9509380	3150	5.51546364135902e-8
9509380	3151	5.545433623410645e-8
9509380	3152	5.592124452391545e-8
9509380	3153	5.6553187022245766e-8
9509380	3154	5.720731977021387e-8
9509380	3155	5.757967613817527e-8
9509380	3156	5.787515178212743e-8
9509380	3157	5.770201028099109e-8
9509380	3158	5.7746394332980344e-8
9509380	3159	5.786706580579448e-8
9509380	3160	5.777899048098334e-8
9509380	3161	5.775470057756138e-8
9509380	3162	5.696412941347262e-8
9509380	3163	5.69813600748148e-8
9509380	3164	5.709859962621522e-8
9509380	3165	5.713469164447815e-8
9509380	3166	5.70740681382631e-8
9509380	3167	5.601901165164236e-8
9509380	3168	5.589751239654106e-8
9509380	3169	5.593525642666464e-8
9509380	3170	5.595980923089883e-8
9509380	3171	5.601631514196015e-8
9509380	3172	5.6014226146317014e-8
9509380	3173	5.602664288062442e-8
9509380	3174	0.013996971771121025
9509380	3175	0.01704615168273449
9509380	3176	0.01782379485666752
9509380	3177	0.018090801313519478
9509380	3178	0.01808474026620388
9509380	3179	0.018170269206166267
9509380	3180	0.01791916787624359
9509380	3181	0.003717580111697316
9509380	3182	7.775407866574824e-4
9509380	3183	1.633476495044306e-4
9509380	3184	3.442484012339264e-5
9509380	3185	7.2606308094691485e-6
9509380	3186	1.5719172097306e-6
9509380	3187	3.7475044223356235e-7
9509380	3188	1.2193406462301937e-7
9509380	3189	6.848061673281336e-8
9509380	3190	5.714587558713902e-8
9509380	3191	5.022095095341683e-8
9509380	3192	4.675639075912841e-8
9509380	3193	4.571547407294929e-8
9509380	3194	4.3758166867746695e-8
9509380	3195	4.395023367465001e-8
9509380	3196	4.3937593119380836e-8
9509380	3197	4.4300243473571754e-8
9509380	3198	4.369664452497091e-8
9509380	3199	4.251644369901442e-8
9509380	3200	4.1668918981940806e-8
9509380	3201	2.7393600277036967e-8
9509380	3202	6.553630527150744e-8
9509380	3203	4.029891798040808e-8
9509380	3204	4.406041043125697e-8
9509380	3205	4.593762170657101e-8
9509380	3206	5.1408875378911034e-8
9509380	3207	5.020875093464383e-8
9509380	3208	4.8908972871686274e-8
9509380	3209	4.689410815217343e-8
9509380	3210	4.481599091832322e-8
9509380	3211	5.163494165572047e-8
9509380	3212	5.01747194903146e-8
9509380	3213	4.640286732637833e-8
9509380	3214	4.714705426067667e-8
9509380	3215	5.1570200554351686e-8
9509380	3216	5.2167461461749554e-8
9509380	3217	5.021958671136417e-8
9509380	3218	5.071160558145493e-8
9509380	3219	4.9497636211981444e-8
9509380	3220	4.860116220584132e-8
9509380	3221	4.784194729268165e-8
9509380	3222	4.691212396323863e-8
9509380	3223	4.4725563697056714e-8
9509380	3224	4.961581723250674e-8
9509380	3225	4.837119504941256e-8
9509380	3226	4.792230612338244e-8
9509380	3227	4.6731461367244265e-8
9509380	3228	5.165697913867007e-8
9509380	3229	4.827373345506203e-8
9509380	3230	5.194574725919665e-8
9509380	3231	4.8332093882663685e-8
9509380	3232	5.232953625977643e-8
9509380	3233	5.105287570472683e-8
9509380	3234	5.3494535023901335e-8
9509380	3235	5.0804452200736705e-8
9509380	3236	4.9346255082127755e-8
9509380	3237	4.8613259195917635e-8
9509380	3238	4.6478433546326414e-8
9509380	3239	4.914661744237492e-8
9509380	3240	4.746672388478146e-8
9509380	3241	4.592023472582696e-8
9509380	3242	4.492727967431165e-8
9509380	3243	4.47714008089406e-8
9509380	3244	4.463179692493213e-8
9509380	3245	4.456205004998992e-8
9509380	3246	4.31634248343471e-8
9509380	3247	4.915429130392113e-8
9509380	3248	4.759849758784185e-8
9509380	3249	4.6726309932410004e-8
9509380	3250	4.642619444439333e-8
9509380	3251	4.4263607890115964e-8
9509380	3252	5.332543295821779e-8
9509380	3253	5.0396959494491966e-8
9509380	3254	4.8282686293532606e-8
9509380	3255	4.9028475501700086e-8
9509380	3256	4.965988864569226e-8
9509380	3257	4.757621852036209e-8
9509380	3258	4.624518012974477e-8
9509380	3259	4.692027033570412e-8
9509380	3260	4.999573732789031e-8
9509380	3261	5.239936129441958e-8
9509380	3262	5.920874457387981e-8
9509380	3263	5.59300339375568e-8
9509380	3264	5.285636817120576e-8
9509380	3265	0.0020382055081427097
9509380	3266	0.00245812744833529
9509380	3267	0.0020738826133310795
9509380	3268	0.001689429278485477
9509380	3269	0.00172251439653337
9509380	3270	0.00186113768722862
9509380	3271	0.001950416131876409
9509380	3272	2.2070028353482485e-4
9509380	3273	2.642196159285959e-5
9509380	3274	3.544549372236361e-6
9509380	3275	5.223474204285594e-7
9509380	3276	1.1354148199416159e-7
9509380	3277	5.891352472531253e-8
9509380	3278	5.153014726033689e-8
9509380	3279	5.3064333371821704e-8
9509380	3280	5.4750000089143214e-8
9509380	3281	5.7169721401351126e-8
9509380	3282	5.565028615706069e-8
9509380	3283	5.199357744345434e-8
9509380	3284	5.401553337947007e-8
9509380	3285	5.163470362390399e-8
9509380	3286	5.3631104890428105e-8
9509380	3287	5.17632727792261e-8
9509380	3288	5.033039229829228e-8
9509380	3289	5.029249194876684e-8
9509380	3290	4.848577361826756e-8
9509380	3291	5.1124711575312176e-8
9509380	3292	4.97133250121351e-8
9509380	3293	4.932847019745168e-8
9509380	3294	4.890518923161835e-8
9509380	3295	4.8552958986647354e-8
9509380	3296	4.7978243600255155e-8
9509380	3297	4.7398660996123e-8
9509380	3298	4.742217996067666e-8
9509380	3299	4.753853488637105e-8
9509380	3300	4.708387990604024e-8
9509380	3301	4.716351398315055e-8
9509380	3302	4.6392749197821104e-8
9509380	3303	4.563204569763002e-8
9509380	3304	4.473439219054853e-8
9509380	3305	4.434569689237833e-8
9509380	3306	4.401574926760077e-8
9509380	3307	4.4179312652659064e-8
9509380	3308	4.469021774866633e-8
9509380	3309	4.365523764704449e-8
9509380	3310	4.397498898356389e-8
9509380	3311	4.4419806499718106e-8
9509380	3312	4.48026220567499e-8
9509380	3313	4.5104169288379126e-8
9509380	3314	4.5336197018741586e-8
9509380	3315	4.5464005893336434e-8
9509380	3316	4.7973383487942556e-8
9509380	3317	6.20915727722604e-8
9509380	3318	5.483527942828914e-8
9509380	3319	5.934955282782539e-8
9509380	3320	5.950851544866964e-8
9509380	3321	5.37434878822296e-8
9509380	3322	5.696643512465016e-8
9509380	3323	5.5664528986199e-8
9509380	3324	5.2243134263108004e-8
9509380	3325	5.218284471197876e-8
9509380	3326	5.27358849922166e-8
9509380	3327	5.269287228770736e-8
9509380	3328	5.050310392107349e-8
9509380	3329	4.898717875789771e-8
9509380	3330	4.78308450624354e-8
9509380	3331	4.7844160633303545e-8
9509380	3332	4.687372623379815e-8
9509380	3333	4.598236102992814e-8
9509380	3334	4.4736488291619025e-8
9509380	3335	5.302791095118664e-8
9509380	3336	5.535128622113916e-8
9509380	3337	5.256799084918384e-8
9509380	3338	5.057338370306752e-8
9509380	3339	4.919826679383732e-8
9509380	3340	4.7968349292659695e-8
9509380	3341	4.686418719757057e-8
9509380	3342	4.589526980680603e-8
9509380	3343	4.502756567603683e-8
9509380	3344	4.344829207525436e-8
9509380	3345	4.3043804964781884e-8
9509380	3346	5.2481084367173025e-8
9509380	3347	5.0472046098093415e-8
9509380	3348	4.860137181594837e-8
9509380	3349	4.7717303885974616e-8
9509380	3350	4.6354063698572645e-8
9509380	3351	4.6510685081102565e-8
9509380	3352	4.7638021527518504e-8
9509380	3353	4.770691930389148e-8
9509380	3354	4.7614438614118626e-8
9509380	3355	4.763424854559162e-8
9509380	3356	4.673790954257129e-8
9509380	3357	0.006343930959701538
9509380	3358	0.007307650987058878
9509380	3359	0.007620695047080517
9509380	3360	0.00743706151843071
9509380	3361	0.007655903231352568
9509380	3362	0.007889490574598312
9509380	3363	0.008202477358281612
9509380	3364	0.001116428873501718
9509380	3365	1.4945687144063413e-4
9509380	3366	1.8271637600264512e-5
9509380	3367	2.7489861622598255e-6
9509380	3368	4.4490047912404407e-7
9509380	3369	1.047792252961699e-7
9509380	3370	6.275264041732953e-8
9509380	3371	5.370652189640168e-8
9509380	3372	5.4365255408583835e-8
9509380	3373	5.234202049564374e-8
9509380	3374	5.0266173445834283e-8
9509380	3375	4.85646154402275e-8
9509380	3376	4.815016296788599e-8
9509380	3377	4.7805713165871566e-8
9509380	3378	4.7559616689341055e-8
9509380	3379	4.7631647959178736e-8
9509380	3380	4.7916604017927966e-8
9509380	3381	4.8038309330422635e-8
9509380	3382	4.794532060259371e-8
9509380	3383	4.798868857847083e-8
9509380	3384	4.803563768973618e-8
9509380	3385	4.808333642358775e-8
9509380	3386	4.8656417561687704e-8
9509380	3387	4.925374241793179e-8
9509380	3388	4.934478781137841e-8
9509380	3389	4.936227071539179e-8
9509380	3390	4.918548057730732e-8
9509380	3391	4.8094939586462715e-8
9509380	3392	4.928427799200108e-8
9509380	3393	5.019842674869324e-8
9509380	3394	5.10556965593878e-8
9509380	3395	5.199174424319608e-8
9509380	3396	5.2611106582389766e-8
9509380	3397	5.295025573559542e-8
9509380	3398	5.245113143814706e-8
9509380	3399	5.272587344506974e-8
9509380	3400	5.305465577976065e-8
9509380	3401	5.34852233613492e-8
9509380	3402	5.404013947440944e-8
9509380	3403	5.471741104656758e-8
9509380	3404	5.498674227055744e-8
9509380	3405	5.365072652807612e-8
9509380	3406	5.366159783193325e-8
9509380	3407	5.3865004900899294e-8
9509380	3408	5.422446847092033e-8
9509380	3409	5.444127637588281e-8
9509380	3410	5.486276322130834e-8
9509380	3411	5.4031666252285504e-8
9509380	3412	5.40553131145316e-8
9509380	3413	5.4466195109625914e-8
9509380	3414	5.5064720783093435e-8
9509380	3415	5.5648026631160974e-8
9509380	3416	5.5241368812630753e-8
9509380	3417	5.459187235601348e-8
9509380	3418	5.483909859549385e-8
9509380	3419	5.517952672562387e-8
9509380	3420	5.453036777680609e-8
9509380	3421	5.375370548676983e-8
9509380	3422	5.329818364430139e-8
9509380	3423	5.360737276305372e-8
9509380	3424	5.397187408107129e-8
9509380	3425	5.304698191821444e-8
9509380	3426	5.216853438128055e-8
9509380	3427	5.2682285200944534e-8
9509380	3428	5.0472642953991453e-8
9509380	3429	4.9957218806184756e-8
9509380	3430	4.877528425595301e-8
9509380	3431	4.9212768971074183e-8
9509380	3432	4.606487635783196e-8
9509380	3433	4.6747985038564366e-8
9509380	3434	4.76835211316029e-8
9509380	3435	4.786080154417505e-8
9509380	3436	4.890386051670248e-8
9509380	3437	4.826819477443678e-8
9509380	3438	4.923541396806286e-8
9509380	3439	4.796916641680582e-8
9509380	3440	4.900900307802658e-8
9509380	3441	4.995411728714316e-8
9509380	3442	5.083988341425538e-8
9509380	3443	5.1763080932687444e-8
9509380	3444	5.289800242280762e-8
9509380	3445	5.411606807115277e-8
9509380	3446	5.480000098145865e-8
9509380	3447	5.576346495672624e-8
9509380	3448	0.013398024253547192
9509380	3449	0.015769943594932556
9509380	3450	0.01650278829038143
9509380	3451	0.016945436596870422
9509380	3452	0.017287984490394592
9509380	3453	0.017244532704353333
9509380	3454	0.017508862540125847
9509380	3455	0.003342486685141921
9509380	3456	6.457963609136641e-4
9509380	3457	1.2600701302289963e-4
9509380	3458	2.4776343707344495e-5
9509380	3459	5.332949513103813e-6
9509380	3460	9.235951097252837e-7
9509380	3461	2.095860196504873e-7
9509380	3462	8.259154071765806e-8
9509380	3463	5.7198423775162155e-8
9509380	3464	5.3530222032804886e-8
9509380	3465	5.306090145040798e-8
9509380	3466	5.373929568008862e-8
9509380	3467	5.2268809724864695e-8
9509380	3468	5.131499136723505e-8
9509380	3469	4.997029634523642e-8
9509380	3470	5.20114156188356e-8
9509380	3471	5.327258278953195e-8
9509380	3472	5.442525008447774e-8
9509380	3473	5.296650584796225e-8
9509380	3474	5.408914560689482e-8
9509380	3475	5.5486275130078866e-8
9509380	3476	5.6889653876623925e-8
9509380	3477	5.816692549842628e-8
9509380	3478	5.931283197924131e-8
9509380	3479	6.019428155923379e-8
9509380	3480	6.079521597257553e-8
9509380	3481	6.133883090342351e-8
9509380	3482	6.188141554730464e-8
9509380	3483	6.24701641527281e-8
9509380	3484	6.307120514748021e-8
9509380	3485	6.364201965425309e-8
9509380	3486	6.41755235619712e-8
9509380	3487	6.463913848619995e-8
9509380	3488	6.498429172552278e-8
9509380	3489	6.520128437159656e-8
9509380	3490	6.537106145287908e-8
9509380	3491	6.543723429786041e-8
9509380	3492	6.526956042307575e-8
9509380	3493	6.514311223781988e-8
9509380	3494	6.455174172970146e-8
9509380	3495	6.312514244655176e-8
9509380	3496	6.265909746616671e-8
9509380	3497	6.186775891592333e-8
9509380	3498	6.191964274648853e-8
9509380	3499	6.219397619133815e-8
9509380	3500	6.165141996916645e-8
9509380	3501	6.195763546656963e-8
9509380	3502	6.254839490793529e-8
9509380	3503	6.292240328775733e-8
9509380	3504	6.318264667015683e-8
9509380	3505	6.343447722656492e-8
9509380	3506	6.35518233593757e-8
9509380	3507	6.356517445738064e-8
9509380	3508	5.997934238166636e-8
9509380	3509	6.130120766556502e-8
9509380	3510	6.161941001892046e-8
9509380	3511	6.185078404996602e-8
9509380	3512	6.201943847372604e-8
9509380	3513	6.212621173062871e-8
9509380	3514	6.221230819392076e-8
9509380	3515	6.230471427670636e-8
9509380	3516	6.239853433953613e-8
9509380	3517	6.243168826358669e-8
9509380	3518	6.239235972316237e-8
9509380	3519	6.217805292862977e-8
9509380	3520	6.199005753160236e-8
9509380	3521	6.193851476155032e-8
9509380	3522	6.189500112441237e-8
9509380	3523	6.180501799235572e-8
9509380	3524	6.168860267052878e-8
9509380	3525	6.151569920120892e-8
9509380	3526	6.137380381687763e-8
9509380	3527	6.12782855569094e-8
9509380	3528	6.117789297377385e-8
9509380	3529	6.106122185656204e-8
9509380	3530	6.093693372122289e-8
9509380	3531	6.081035053284722e-8
9509380	3532	6.068278679549621e-8
9509380	3533	6.055473988908489e-8
9509380	3534	6.042625244617739e-8
9509380	3535	6.029699761711527e-8
9509380	3536	6.016737330583055e-8
9509380	3537	6.003746477745153e-8
9509380	3538	5.990693097146504e-8
9509380	3539	0.017717845737934113
9509380	3540	0.021510573104023933
9509380	3541	0.02248966135084629
9509380	3542	0.022521205246448517
9509380	3543	0.02169916406273842
9509380	3544	0.021591976284980774
9509380	3545	0.021942995488643646
9509380	3546	0.004861543420702219
9509380	3547	0.0010921701323240995
9509380	3548	2.3681222228333354e-4
9509380	3549	5.0410937546985224e-5
9509380	3550	1.0406090950709768e-5
9509380	3551	2.1757775812147884e-6
9509380	3552	4.96327174914768e-7
9509380	3553	1.4662821001820703e-7
9509380	3554	7.272934965385502e-8
9509380	3555	5.7095970618092906e-8
9509380	3556	5.398748115226226e-8
9509380	3557	5.3510351705199355e-8
9509380	3558	5.3391282506254356e-8
9509380	3559	5.355251175842568e-8
9509380	3560	5.368217514956086e-8
9509380	3561	5.336183406257078e-8
9509380	3562	5.335282082796766e-8
9509380	3563	5.3128363930454725e-8
9509380	3564	5.329907892814845e-8
9509380	3565	5.355526511152675e-8
9509380	3566	5.3552412282442674e-8
9509380	3567	5.3131767430159016e-8
9509380	3568	5.306128869619897e-8
9509380	3569	5.307101602625153e-8
9509380	3570	5.3113172526764174e-8
9509380	3571	5.123612467627936e-8
9509380	3572	4.826825161785564e-8
9509380	3573	4.699439770661229e-8
9509380	3574	4.687716170792555e-8
9509380	3575	4.543657183830874e-8
9509380	3576	4.507263540176609e-8
9509380	3577	4.422221522304426e-8
9509380	3578	4.5468325993169856e-8
9509380	3579	4.510607354291096e-8
9509380	3580	4.6254132968215345e-8
9509380	3581	4.6153729726938764e-8
9509380	3582	4.5185114316836916e-8
9509380	3583	4.659250762983902e-8
9509380	3584	4.6653322982592726e-8
9509380	3585	4.614378212863812e-8
9509380	3586	4.6683773291533726e-8
9509380	3587	4.318772894862377e-8
9509380	3588	4.745249881921154e-8
9509380	3589	4.619141691364348e-8
9509380	3590	4.3326661369746944e-8
9509380	3591	4.7873598418846086e-8
9509380	3592	4.93398957246427e-8
9509380	3593	4.903477091033892e-8
9509380	3594	4.917611917676368e-8
9509380	3595	3.9212050495507356e-8
9509380	3596	5.298664973452105e-8
9509380	3597	4.835061773178495e-8
9509380	3598	5.745472364537818e-8
9509380	3599	5.614603537651419e-8
9509380	3600	5.221379950626215e-8
9509380	3601	6.298632371226631e-8
9509380	3602	6.460841461830569e-8
9509380	3603	6.006504094102638e-8
9509380	3604	6.201730684551876e-8
9509380	3605	5.883831377673232e-8
9509380	3606	5.6930179681558e-8
9509380	3607	5.5097419959793115e-8
9509380	3608	5.547594739141459e-8
9509380	3609	5.395340352265521e-8
9509380	3610	5.2587061816211644e-8
9509380	3611	5.136780956149778e-8
9509380	3612	4.9672323143568065e-8
9509380	3613	5.34496784609928e-8
9509380	3614	5.615758524868397e-8
9509380	3615	5.5118480446481044e-8
9509380	3616	5.3348607309544605e-8
9509380	3617	5.1893401575853204e-8
9509380	3618	5.078059217566988e-8
9509380	3619	5.008368120229534e-8
9509380	3620	4.9042817806821404e-8
9509380	3621	4.8219838788554625e-8
9509380	3622	4.8805102181859183e-8
9509380	3623	4.958330279691836e-8
9509380	3624	5.429709659665605e-8
9509380	3625	5.2585487964051936e-8
9509380	3626	5.095591149029133e-8
9509380	3627	4.935596109589824e-8
9509380	3628	4.989514579278875e-8
9509380	3629	5.0603517820491106e-8
9509380	3630	0.004017690196633339
9509380	3631	0.0046661971136927605
9509380	3632	0.004915591329336166
9509380	3633	0.005153683014214039
9509380	3634	0.005354837980121374
9509380	3635	0.005545475985854864
9509380	3636	0.005747396033257246
9509380	3637	8.820568327791989e-4
9509380	3638	1.3153275358490646e-4
9509380	3639	2.031942676694598e-5
9509380	3640	3.2192299386224477e-6
9509380	3641	5.502827207237715e-7
9509380	3642	1.6291912174892786e-7
9509380	3643	7.444821648050493e-8
9509380	3644	6.031956445440301e-8
9509380	3645	5.5022216116640266e-8
9509380	3646	6.006300878880211e-8
9509380	3647	5.050742046819323e-8
9509380	3648	6.679220376781814e-8
9509380	3649	6.750400416422053e-8
9509380	3650	6.29511163197094e-8
9509380	3651	5.413878412241502e-8
9509380	3652	6.435966781737079e-8
9509386	0	6.237406702247483e-10
9509386	1	6.13854300723915e-10
9509386	2	6.238063399166549e-10
9509386	3	6.290424292565433e-10
9509386	4	6.266698271417681e-10
9509386	5	6.207254155121689e-10
9509386	6	6.749849568166155e-10
9509386	7	5.420064553618431e-4
9509386	8	6.126344669610262e-4
9509386	9	5.183644825592637e-4
9509386	10	4.448030376806855e-4
9509386	11	4.2326163384132087e-4
9509386	12	2.8670098981820047e-4
9509386	13	1.983007969101891e-4
9509386	14	1.944841096701566e-5
9509386	15	1.9723299828910967e-6
9509386	16	2.241635996824698e-7
9509386	17	2.5462169261913914e-8
9509386	18	3.7529908070155216e-9
9509386	19	1.1137305522268548e-9
9509386	20	8.609735147047104e-10
9509386	21	8.25495005685184e-10
9509386	22	7.940293422770139e-10
9509386	23	7.926224676602089e-10
9509386	24	7.966978188278517e-10
9509386	25	8.052278843706517e-10
9509386	26	7.91594623184011e-10
9509386	27	7.897356657515786e-10
9509386	28	7.815587621529119e-10
9509386	29	7.832596238266376e-10
9509386	30	7.821226999382702e-10
9509386	31	7.201826357494667e-10
9509386	32	8.564530196153441e-10
9509386	33	8.18178580441753e-10
9509386	34	8.106249005379595e-10
9509386	35	7.909690125096347e-10
9509386	36	7.848700578350076e-10
9509386	37	7.808694801880733e-10
9509386	38	7.790939560159416e-10
9509386	39	7.857068329286676e-10
9509386	40	8.242440063810363e-10
9509386	41	7.928777079335703e-10
9509386	42	7.783121369620005e-10
9509386	43	7.877247742982263e-10
9509386	44	7.778521715628983e-10
9509386	45	7.717717021016313e-10
9509386	46	7.698238713160777e-10
9509386	47	7.733342854976399e-10
9509386	48	7.733923501618278e-10
9509386	49	7.714465732888698e-10
9509386	50	7.742735896876241e-10
9509386	51	7.728973572262987e-10
9509386	52	7.711333238624718e-10
9509386	53	7.692804726566749e-10
9509386	54	7.682651181895039e-10
9509386	55	7.620044595313402e-10
9509386	56	7.538172863696957e-10
9509386	57	7.616371977547942e-10
9509386	58	7.585818639910258e-10
9509386	59	7.539041058102214e-10
9509386	60	7.569393445372441e-10
9509386	61	7.607508512030847e-10
9509386	62	7.628797038528035e-10
9509386	63	7.689014980272191e-10
9509386	64	7.669050949843381e-10
9509386	65	8.105892623788691e-10
9509386	66	7.842764770948918e-10
9509386	67	7.585098660278788e-10
9509386	68	7.937893675702412e-10
9509386	69	7.735787010965112e-10
9509386	70	7.67665264689299e-10
9509386	71	7.633255694194929e-10
9509386	72	7.483927921825284e-10
9509386	73	7.956258429864249e-10
9509386	74	7.730607265443723e-10
9509386	75	7.636302701286013e-10
9509386	76	7.647723565540332e-10
9509386	77	7.695187820289107e-10
9509386	78	7.714811567360869e-10
9509386	79	7.481152364263721e-10
9509386	80	7.574962879175473e-10
9509386	81	7.705952542735872e-10
9509386	82	7.969078730241108e-10
9509386	83	8.304716914153687e-10
9509386	84	8.039127141756808e-10
9509386	85	7.781758570857278e-10
9509386	86	7.677832258856654e-10
9509386	87	7.625651221587759e-10
9509386	88	7.581159033875906e-10
9509386	89	7.590604811369417e-10
9509386	90	7.626934084292714e-10
9509386	91	7.684347047565154e-10
9509386	92	7.705033833182995e-10
9509386	93	7.6640593871246665e-10
9509386	94	7.676881352836062e-10
9509386	95	7.580339689283733e-10
9509386	96	7.554363246065066e-10
9509386	97	7.578040417399734e-10
9509386	98	0.0011483804555609822
9509386	99	0.0012866242323070765
9509386	100	0.001291837077587843
9509386	101	0.0013145091943442822
9509386	102	0.0013466939562931657
9509386	103	0.0013795251725241542
9509386	104	0.001408947166055441
9509386	105	2.0550390763673931e-4
9509386	106	3.0116263587842695e-5
9509386	107	4.438304586074082e-6
9509386	108	6.560100587194029e-7
9509386	109	9.629930275423249e-8
9509386	110	1.496716883764293e-8
9509386	111	3.0300677522632213e-9
9509386	112	1.2675516192217628e-9
9509386	113	1.002095850743956e-9
9509386	114	9.660309219228225e-10
9509386	115	9.614568030613668e-10
9509386	116	9.617822094298845e-10
9509386	117	9.631335728954582e-10
9509386	118	9.632449282648281e-10
9509386	119	9.379678145293724e-10
9509386	120	9.486580410111856e-10
9509386	121	9.315199722692569e-10
9509386	122	9.552532098666688e-10
9509386	123	9.566526459892088e-10
9509386	124	9.455964899984792e-10
9509386	125	9.394174327326255e-10
9509386	126	9.373516407507054e-10
9509386	127	9.453882121590595e-10
9509386	128	9.160319724976773e-10
9509386	129	6.869115831698025e-10
9509386	130	8.775624671386595e-10
9509386	131	9.122070321332387e-10
9509386	132	9.347306262341704e-10
9509386	133	9.445949578079649e-10
9509386	134	9.476640583372387e-10
9509386	135	9.49458178745033e-10
9509386	136	9.513512200243213e-10
9509386	137	9.532983291649089e-10
9509386	138	9.590980232232482e-10
9509386	139	9.620793051112742e-10
9509386	140	9.638386755383976e-10
9509386	141	9.641244469449362e-10
9509386	142	9.484441010343403e-10
9509386	143	9.471318174192334e-10
9509386	144	9.478553497643816e-10
9509386	145	9.495505493006817e-10
9509386	146	9.524798727511552e-10
9509386	147	9.52517287267085e-10
9509386	148	9.517470145326001e-10
9509386	149	9.529492750459667e-10
9509386	150	9.570481074305803e-10
9509386	151	9.385965338282176e-10
9509386	152	9.453543503568085e-10
9509386	153	9.260751610007389e-10
9509386	154	9.257500321879775e-10
9509386	155	9.381277976672209e-10
9509386	156	9.164158321084415e-10
9509386	157	9.41644429097721e-10
9509386	158	9.450630278351468e-10
9509386	159	9.522123090022205e-10
9509386	160	9.636191844464292e-10
9509386	161	9.68779723109492e-10
9509386	162	9.546208268318424e-10
9509386	163	9.390848099144478e-10
9509386	164	8.294649411766386e-10
9509386	165	8.929860739748108e-10
9509386	166	9.236405529300384e-10
9509386	167	9.416185609012473e-10
9509386	168	9.487023389098681e-10
9509386	169	9.52772416518144e-10
9509386	170	9.421646796070604e-10
9509386	171	9.31614563270955e-10
9509386	172	9.295393899044768e-10
9509386	173	9.184031313225205e-10
9509386	174	8.973362608521995e-10
9509386	175	7.678658819898487e-10
9509386	176	8.678958662855507e-10
9509386	177	9.09005926086337e-10
9509386	178	9.244285337217661e-10
9509386	179	9.305506920576079e-10
9509386	180	9.362095543252735e-10
9509386	181	9.413150259263148e-10
9509386	182	9.467070460900118e-10
9509386	183	9.45070244284807e-10
9509386	184	9.150948332425912e-10
9509386	185	9.152616442520412e-10
9509386	186	9.086139618474931e-10
9509386	187	8.961654751615811e-10
9509386	188	9.174839776804333e-10
9509386	189	0.0018471830990165472
9509386	190	0.0023519317619502544
9509386	191	0.0018638772889971733
9509386	192	0.002057777950540185
9509386	193	0.0021738505456596613
9509386	194	0.0022094924934208393
9509386	195	0.002231338992714882
9509386	196	3.8090170710347593e-4
9509386	197	6.536913861054927e-5
9509386	198	1.1532276403158903e-5
9509386	199	2.2871399778523482e-6
9509386	200	4.09319255822993e-7
9509386	201	7.438709559437484e-8
9509386	202	1.4142131909977707e-8
9509386	203	3.41518435753585e-9
9509386	204	1.5269462361189312e-9
9509386	205	1.162003382404464e-9
9509386	206	1.109568326107535e-9
9509386	207	1.1052959658641726e-9
9509386	208	1.0930836236155983e-9
9509386	209	1.0980033549046198e-9
9509386	210	1.1053872261967967e-9
9509386	211	1.1130449895091488e-9
9509386	212	1.1172672786941007e-9
9509386	213	1.1188394655192724e-9
9509386	214	1.117600789690698e-9
9509386	215	1.1186757076231402e-9
9509386	216	1.12124554085824e-9
9509386	217	1.0864699140356038e-9
9509386	218	1.0838947517299857e-9
9509386	219	1.0644725101371932e-9
9509386	220	8.799668771430902e-10
9509386	221	9.939291611971157e-10
9509386	222	1.0532062999502045e-9
9509386	223	1.0384829662868356e-9
9509386	224	1.074254574184863e-9
9509386	225	1.0230375435682504e-9
9509386	226	7.504740162644907e-10
9509386	227	9.549659951701983e-10
9509386	228	1.0265948091614518e-9
9509386	229	9.887128893382169e-10
9509386	230	1.0553073970243076e-9
9509386	231	1.0243942361043423e-9
9509386	232	1.0542825501502762e-9
9509386	233	1.03039854426612e-9
9509386	234	1.026784213209453e-9
9509386	235	1.0787138959855724e-9
9509386	236	1.0785208282015901e-9
9509386	237	1.0458144350522502e-9
9509386	238	1.0212545253907024e-9
9509386	239	1.0572716035994745e-9
9509386	240	1.0226384183908976e-9
9509386	241	8.894738834364091e-10
9509386	242	1.0364370472970563e-9
9509386	243	1.0480376566590621e-9
9509386	244	1.0576872710998941e-9
9509386	245	1.0613067091824746e-9
9509386	246	1.0627351221259573e-9
9509386	247	1.0632130731380585e-9
9509386	248	1.0621028501134333e-9
9509386	249	1.0603705691281107e-9
9509386	250	1.0568896868790034e-9
9509386	251	1.0623164570233712e-9
9509386	252	1.0634227942674102e-9
9509386	253	1.0631079350176265e-9
9509386	254	1.0321538068680525e-9
9509386	255	9.93842563801195e-10
9509386	256	1.0426175478528421e-9
9509386	257	1.010199368600695e-9
9509386	258	1.0410694528673048e-9
9509386	259	1.0370300174145086e-9
9509386	260	1.0306667741488695e-9
9509386	261	1.026804419268501e-9
9509386	262	1.0248472070983894e-9
9509386	263	1.0237745096119966e-9
9509386	264	1.0169936004444935e-9
9509386	265	1.0183197618474082e-9
9509386	266	9.851621740608607e-10
9509386	267	9.54081591508782e-10
9509386	268	1.0217126034106627e-9
9509386	269	1.0181255838404013e-9
9509386	270	1.0174957543185315e-9
9509386	271	1.0139987738355671e-9
9509386	272	1.0053029519951906e-9
9509386	273	9.946694579099358e-10
9509386	274	9.891086838464958e-10
9509386	275	1.006040473150449e-9
9509386	276	1.0051864895999074e-9
9509386	277	1.0019792773263703e-9
9509386	278	9.995875238644203e-10
9509386	279	9.77796843493195e-10
9509386	280	0.002332167001441121
9509386	281	0.002869686344638467
9509386	282	0.003031498286873102
9509386	283	0.003032498760148883
9509386	284	0.003063744865357876
9509386	285	0.003115137340500951
9509386	286	0.0031593809835612774
9509386	287	6.715768249705434e-4
9509386	288	1.4191755326464772e-4
9509386	289	2.90304706140887e-5
9509386	290	5.706706360797398e-6
9509386	291	1.0985902463289676e-6
9509386	292	2.0934140820827452e-7
9509386	293	4.158055944003536e-8
9509386	294	6.097892413237105e-9
9509386	295	1.9945991525105455e-9
9509386	296	1.271442950923074e-9
9509386	297	1.166989505030358e-9
9509386	298	1.1568515034809934e-9
9509386	299	1.155091911009265e-9
9509386	300	1.1509533326403698e-9
9509386	301	1.1471515959371459e-9
9509386	302	1.0592375865314807e-9
9509386	303	1.159798146410651e-9
9509386	304	1.127718696203317e-9
9509386	305	1.2041564412257344e-9
9509386	306	1.1716273506934272e-9
9509386	307	1.1945959776937798e-9
9509386	308	1.1851400971707449e-9
9509386	309	1.176845065842258e-9
9509386	310	1.1700126423264123e-9
9509386	311	1.1541501088174755e-9
9509386	312	1.1528924481751801e-9
9509386	313	1.1453696879826225e-9
9509386	314	1.1456650073071728e-9
9509386	315	1.1277239142515327e-9
9509386	316	1.1496960050649818e-9
9509386	317	1.140642691410676e-9
9509386	318	1.1439975633464883e-9
9509386	319	1.140869065885397e-9
9509386	320	1.1375097530574863e-9
9509386	321	1.128148130469242e-9
9509386	322	1.1191232385243666e-9
9509386	323	8.342194712795958e-10
9509386	324	1.178146802338631e-9
9509386	325	1.2334542276448701e-9
9509386	326	1.1930469945298228e-9
9509386	327	1.191698739688718e-9
9509386	328	1.2033016805190755e-9
9509386	329	1.2119519832154424e-9
9509386	330	1.2053740228168408e-9
9509386	331	1.194588095110305e-9
9509386	332	1.1945220368403398e-9
9509386	333	1.181298059371727e-9
9509386	334	1.2298110307895627e-9
9509386	335	1.2186429643179508e-9
9509386	336	1.204201960369744e-9
9509386	337	1.2026569740086757e-9
9509386	338	1.199605192958586e-9
9509386	339	1.1969109037224257e-9
9509386	340	1.1929924825793137e-9
9509386	341	1.1899680130156298e-9
9509386	342	1.1893133144980084e-9
9509386	343	1.1885243900167097e-9
9509386	344	1.1869172311662624e-9
9509386	345	1.1850650460942802e-9
9509386	346	1.1832851365412012e-9
9509386	347	1.180529674016384e-9
9509386	348	1.1782005371330229e-9
9509386	349	1.1762273377513566e-9
9509386	350	1.1754304196642806e-9
9509386	351	1.1605179039975155e-9
9509386	352	1.027556928434592e-9
9509386	353	1.2598615484193942e-9
9509386	354	1.2303524865586724e-9
9509386	355	1.2244624203461285e-9
9509386	356	1.2218305256439521e-9
9509386	357	1.1939370603286648e-9
9509386	358	1.2958620843050994e-9
9509386	359	1.1724775594856851e-9
9509386	360	1.2623546652434925e-9
9509386	361	1.32273181296938e-9
9509386	362	1.2678526006837387e-9
9509386	363	1.222605128248233e-9
9509386	364	1.3091898676265146e-9
9509386	365	1.288051332259954e-9
9509386	366	1.2730441145691884e-9
9509386	367	1.273687821878866e-9
9509386	368	1.3071727034130731e-9
9509386	369	1.2782415126366686e-9
9509386	370	1.2610392730039166e-9
9509386	371	1.2439168584066351e-9
9509386	372	7.039650226943195e-4
9509386	373	8.044206188060343e-4
9509386	374	8.350462303496897e-4
9509386	375	8.594224927946925e-4
9509386	376	8.954228833317757e-4
9509386	377	9.248211281374097e-4
9509386	378	9.116186411119998e-4
9509386	379	1.2160732876509428e-4
9509386	380	1.7137450413429178e-5
9509386	381	2.466688556523877e-6
9509386	382	3.617041954839806e-7
9509386	383	5.320168838807149e-8
9509386	384	1.2121181391933078e-8
9509386	385	2.6986430867737e-9
9509386	386	1.5582007906189688e-9
9509386	387	1.521879400279147e-9
9509386	388	1.4806235126840761e-9
9509386	389	1.429766194327442e-9
9509386	390	1.4196891440221293e-9
9509386	391	1.4110669299682854e-9
9509386	392	1.4055263619638936e-9
9509386	393	1.3954913891112142e-9
9509386	394	1.3906839013699823e-9
9509386	395	1.4084444721618183e-9
9509386	396	1.389081072389331e-9
9509386	397	1.4631584832613953e-9
9509386	398	1.480263689401795e-9
9509386	399	1.4513802382154495e-9
9509386	400	1.4538261705610012e-9
9509386	401	1.4323131569682346e-9
9509386	402	1.4123091585105385e-9
9509386	403	1.4024498229403548e-9
9509386	404	1.3976648727265228e-9
9509386	405	1.3917526020534865e-9
9509386	406	1.390944026624652e-9
9509386	407	1.3243824925623926e-9
9509386	408	1.332095100892161e-9
9509386	409	1.4006581450232147e-9
9509386	410	1.5709478162762025e-9
9509386	411	1.5163368338733108e-9
9509386	412	1.5041625722744811e-9
9509386	413	1.4568527495484318e-9
9509386	414	1.4394015979135588e-9
9509386	415	1.4325557406991152e-9
9509386	416	1.4509851098409854e-9
9509386	417	1.5036821787717258e-9
9509386	418	1.4643599666186446e-9
9509386	419	1.4419090366146747e-9
9509386	420	1.4342761422980743e-9
9509386	421	1.4293461969572263e-9
9509386	422	1.4267012016233593e-9
9509386	423	1.4194068143069671e-9
9509386	424	1.4413509275001957e-9
9509386	425	1.4232357514742944e-9
9509386	426	1.40906175616351e-9
9509386	427	1.3958716404971483e-9
9509386	428	1.393867465893095e-9
9509386	429	1.3944357890594006e-9
9509386	430	1.3998301406914493e-9
9509386	431	1.4072821796773383e-9
9509386	432	1.4017180749448244e-9
9509386	433	1.5153406307533146e-9
9509386	434	1.6172023720173456e-9
9509386	435	1.5069739900397394e-9
9509386	436	1.4419151428413102e-9
9509386	437	1.4388167324241863e-9
9509386	438	1.4512517854115004e-9
9509386	439	1.4197274467164789e-9
9509386	440	1.3997382142250103e-9
9509386	441	1.403401617139366e-9
9509386	442	1.4083422206212504e-9
9509386	443	1.4113591406683668e-9
9509386	444	1.4096154243858905e-9
9509386	445	1.405747074301189e-9
9509386	446	1.4008968429735091e-9
9509386	447	1.3851945146470257e-9
9509386	448	1.390252246658008e-9
9509386	449	1.4002875525775949e-9
9509386	450	1.4091459110687765e-9
9509386	451	1.4021883654180556e-9
9509386	452	1.394347082239733e-9
9509386	453	1.4096077638470206e-9
9509386	454	1.4085350663606278e-9
9509386	455	1.4038511464420367e-9
9509386	456	1.4101216860851196e-9
9509386	457	1.4133869630228446e-9
9509386	458	1.4152169436343343e-9
9509386	459	1.4169998507895798e-9
9509386	460	1.4011237725597425e-9
9509386	461	1.3971146461955186e-9
9509386	462	1.4047526475380323e-9
9509386	463	0.0012874186504632235
9509386	464	0.001466218731366098
9509386	465	0.0015020266873762012
9509386	466	0.0015272446908056736
9509386	467	0.001555166207253933
9509386	468	0.0015759095549583435
9509386	469	0.0015873940428718925
9509386	470	2.3644763859920204e-4
9509386	471	3.423709495109506e-5
9509386	472	4.996449206373654e-6
9509386	473	7.364899374806555e-7
9509386	474	1.0875939437937632e-7
9509386	475	1.7286129860849542e-8
9509386	476	3.92555277173301e-9
9509386	477	1.9355785862984476e-9
9509386	478	1.638390090263897e-9
9509386	479	1.5908561135091759e-9
9509386	480	1.5726073776534122e-9
9509386	481	1.5650724050075837e-9
9509386	482	1.5558221377887094e-9
9509386	483	1.5670342801143988e-9
9509386	484	1.5827971155957243e-9
9509386	485	1.5731631552995395e-9
9509386	486	1.5909177308870426e-9
9509386	487	1.6053474105603982e-9
9509386	488	1.5900626371134763e-9
9509386	489	1.5611002490700798e-9
9509386	490	1.5295341659893325e-9
9509386	491	1.571729524307841e-9
9509386	492	1.5613915715917415e-9
9509386	493	1.5133977404602206e-9
9509386	494	1.5612735548842238e-9
9509386	495	1.5549223020272507e-9
9509386	496	1.557378226380024e-9
9509386	497	1.5628411897949945e-9
9509386	498	1.5686729692987456e-9
9509386	499	1.5734753500140641e-9
9509386	500	1.5620571502950042e-9
9509386	501	1.5676043796375438e-9
9509386	502	1.5755133864203685e-9
9509386	503	1.5729687552479277e-9
9509386	504	1.5709675782460408e-9
9509386	505	1.5796854935246074e-9
9509386	506	1.5664408659077367e-9
9509386	507	1.5765699856729043e-9
9509386	508	1.582724062920704e-9
9509386	509	1.5747911863428499e-9
9509386	510	1.5812793296987593e-9
9509386	511	1.5923918850191399e-9
9509386	512	1.6042817074790605e-9
9509386	513	1.6153179904776493e-9
9509386	514	1.6139111158608443e-9
9509386	515	1.5715906354074605e-9
9509386	516	1.5346446335939845e-9
9509386	517	1.546074268610198e-9
9509386	518	1.5627825700192943e-9
9509386	519	1.5795664776163676e-9
9509386	520	1.5901131522610967e-9
9509386	521	1.5500487560160536e-9
9509386	522	1.557989626199685e-9
9509386	523	1.5312178192061765e-9
9509386	524	1.543315697460912e-9
9509386	525	1.5549121989977266e-9
9509386	526	1.5643371042983745e-9
9509386	527	1.5707929401642673e-9
9509386	528	1.5670550412849593e-9
9509386	529	1.566981766565334e-9
9509386	530	1.5674287423550481e-9
9509386	531	1.5710948098046629e-9
9509386	532	1.5526204766302953e-9
9509386	533	1.5681607123951835e-9
9509386	534	1.5835192046509405e-9
9509386	535	1.5951815424131155e-9
9509386	536	1.603796206950392e-9
9509386	537	1.6127555957368145e-9
9509386	538	1.612595390554361e-9
9509386	539	1.6089528598328684e-9
9509386	540	1.6137498004553663e-9
9509386	541	1.6200758512496805e-9
9509386	542	1.553015716027062e-9
9509386	543	1.5698445876566325e-9
9509386	544	1.5820572629721141e-9
9509386	545	1.5537224840045383e-9
9509386	546	9.37459554428699e-10
9509386	547	9.34636701366287e-10
9509386	548	1.3068610638100608e-9
9509386	549	1.407275851406098e-9
9509386	550	1.4861871733273802e-9
9509386	551	1.4701773132230755e-9
9509386	552	1.5103344130906748e-9
9509386	553	1.4264909253824953e-9
9509386	554	0.0020522044505923986
9509386	555	0.0023525955621153116
9509386	556	0.0024424386210739613
9509386	557	0.0025341203436255455
9509386	558	0.0026640528813004494
9509386	559	0.0028092083521187305
9509386	560	0.0029492159374058247
9509386	561	5.562289734371006e-4
9509386	562	1.0581306560197845e-4
9509386	563	2.0032424799865112e-5
9509386	564	3.7920649447187316e-6
9509386	565	7.082584261297598e-7
9509386	566	1.356976468969151e-7
9509386	567	2.6954149134894578e-8
9509386	568	6.520218587269255e-9
9509386	569	2.6295974286938417e-9
9509386	570	1.878802224908327e-9
9509386	571	1.686363049202555e-9
9509386	572	1.6311256789691697e-9
9509386	573	1.6564237759197908e-9
9509386	574	1.610477751157191e-9
9509386	575	1.6768088029195383e-9
9509386	576	5.131746139142024e-10
9509386	577	1.6176132655587594e-9
9509386	578	1.2508634128494123e-9
9509386	579	1.4414395232975608e-9
9509386	580	1.570551133589504e-9
9509386	581	1.632488921821107e-9
9509386	582	1.6512894385201093e-9
9509386	583	1.6387566859066283e-9
9509386	584	1.650176995049435e-9
9509386	585	1.6376725531230818e-9
9509386	586	1.6335602870398702e-9
9509386	587	1.6538811431487943e-9
9509386	588	1.6676707792484535e-9
9509386	589	1.615776845653727e-9
9509386	590	1.6300214511488775e-9
9509386	591	1.6309066319664112e-9
9509386	592	1.1753130690905778e-9
9509386	593	1.450650377599061e-9
9509386	594	1.5595289504233278e-9
9509386	595	1.607320498919762e-9
9509386	596	1.6306562766743582e-9
9509386	597	1.3408796295522052e-9
9509386	598	1.2742972232970828e-9
9509386	599	1.5753293114428857e-9
9509386	600	1.6046841633254871e-9
9509386	601	1.599458676615484e-9
9509386	602	1.6176852080107551e-9
9509386	603	1.3749845706456654e-9
9509386	604	1.5613951243054203e-9
9509386	605	1.5990545554345204e-9
9509386	606	1.6139103387047271e-9
9509386	607	1.6190533358440007e-9
9509386	608	1.621396683582077e-9
9509386	609	1.6389488655121909e-9
9509386	610	1.6481246367661129e-9
9509386	611	1.6472302410974748e-9
9509386	612	1.6487547993548901e-9
9509386	613	1.650869774216801e-9
9509386	614	1.6234794619762738e-9
9509386	615	1.5858362401033332e-9
9509386	616	1.599474552804736e-9
9509386	617	1.615557465584061e-9
9509386	618	1.609972932747894e-9
9509386	619	1.5466129488217462e-9
9509386	620	1.2549323802346635e-9
9509386	621	1.4959903316125178e-9
9509386	622	1.541458294340714e-9
9509386	623	1.5605579051225504e-9
9509386	624	1.5352742410712494e-9
9509386	625	1.5051934143528456e-9
9509386	626	1.5667338537639353e-9
9509386	627	1.5638272898854666e-9
9509386	628	1.5552745757929642e-9
9509386	629	1.5477542580910608e-9
9509386	630	1.5406509401572066e-9
9509386	631	1.5354255644695058e-9
9509386	632	1.5435281941478252e-9
9509386	633	1.539395610983263e-9
9509386	634	1.544311900580908e-9
9509386	635	1.5466451452894603e-9
9509386	636	1.5472602088451026e-9
9509386	637	1.5430895450307958e-9
9509386	638	1.500940705057019e-9
9509386	639	1.4861786246100905e-9
9509386	640	1.4224537103757484e-9
9509386	641	1.4977618034706097e-9
9509386	642	1.5315351209466144e-9
9509386	643	1.5258767582793098e-9
9509386	644	1.518064229877325e-9
9509386	645	0.0025301389396190643
9509386	646	0.0031565006356686354
9509386	647	0.0033637466840445995
9509386	648	0.003471644129604101
9509386	649	0.003533435519784689
9509386	650	0.0035733014810830355
9509386	651	0.003605004632845521
9509386	652	8.203354082070291e-4
9509386	653	1.8778105732053518e-4
9509386	654	4.3080544855911285e-5
9509386	655	9.912414498103317e-6
9509386	656	2.283313961015665e-6
9509386	657	5.280953132569266e-7
9509386	658	1.2067178545294155e-7
9509386	659	2.809101395939706e-8
9509386	660	7.170197324768424e-9
9509386	661	2.4749897686859867e-9
9509386	662	1.858085796335729e-9
9509386	663	1.609114064216044e-9
9509386	664	1.6358617793699182e-9
9509386	665	1.6534442703886043e-9
9509386	666	1.644681280055238e-9
9509386	667	1.6237821087727866e-9
9509386	668	1.6058847585043168e-9
9509386	669	1.5953901533194426e-9
9509386	670	1.5681552723023628e-9
9509386	671	1.5410507314683741e-9
9509386	672	1.2203584809356016e-9
9509386	673	1.6321902718274828e-9
9509386	674	1.5550739584924145e-9
9509386	675	1.6399729352301051e-9
9509386	676	1.6378741696243537e-9
9509386	677	1.6104749755996295e-9
9509386	678	1.6119947598980389e-9
9509386	679	1.597450061119332e-9
9509386	680	1.5867769320720981e-9
9509386	681	1.5771783878903989e-9
9509386	682	1.4810777049234503e-9
9509386	683	1.7149824893536447e-9
9509386	684	1.6546928272020978e-9
9509386	685	1.5505388084591232e-9
9509386	686	1.7946589769834986e-9
9509386	687	1.7397644436201176e-9
9509386	688	1.745094624361343e-9
9509386	689	1.7229010440544812e-9
9509386	690	1.705731889067863e-9
9509386	691	1.6942363068039867e-9
9509386	692	1.6837155003557314e-9
9509386	693	1.6743373354444202e-9
9509386	694	1.609202882058014e-9
9509386	695	1.6204968478206183e-9
9509386	696	1.5622928506431322e-9
9509386	697	1.6733102681243395e-9
9509386	698	1.762572421348807e-9
9509386	699	1.7979934208156578e-9
9509386	700	1.7754498982114342e-9
9509386	701	1.7571916144376587e-9
9509386	702	1.4345488130729223e-9
9509386	703	1.8344533669889529e-9
9509386	704	1.760796619620919e-9
9509386	705	1.923726511421364e-9
9509386	706	1.8375392318858985e-9
9509386	707	1.8535564194621656e-9
9509386	708	1.8379264776768878e-9
9509386	709	1.8749406471840757e-9
9509386	710	1.8579561222864527e-9
9509386	711	1.8463007789293329e-9
9509386	712	1.8396395518038844e-9
9509386	713	1.835963492347048e-9
9509386	714	1.8211421259906047e-9
9509386	715	1.8319326056115415e-9
9509386	716	1.764268064974317e-9
9509386	717	1.918750935914204e-9
9509386	718	1.856126141674963e-9
9509386	719	1.7997651147183547e-9
9509386	720	1.9552692798185944e-9
9509386	721	1.8993964179259137e-9
9509386	722	1.8644885635410446e-9
9509386	723	1.893320389356745e-9
9509386	724	1.8839396709324774e-9
9509386	725	1.8767123410867725e-9
9509386	726	1.8630517129025748e-9
9509386	727	1.847911490493459e-9
9509386	728	1.8543154789441019e-9
9509386	729	1.8572614557399447e-9
9509386	730	1.7757406656215835e-9
9509386	731	1.704386964895832e-9
9509386	732	1.9012873497814553e-9
9509386	733	2.0340131801077632e-9
9509386	734	1.926813153474427e-9
9509386	735	1.8956387570767674e-9
9509386	736	1.883277311875986e-9
9509386	737	1.8772332577299267e-9
9509386	738	8.306049276143312e-4
9509386	739	9.748710435815156e-4
9509386	740	0.0010101175867021084
9509386	741	0.0010311939986422658
9509386	742	0.0010190403554588556
9509386	743	9.827692992985249e-4
9509386	744	9.7944017034024e-4
9509386	745	1.4168729830998927e-4
9509386	746	2.060122824332211e-5
9509386	747	2.996438524860423e-6
9509386	748	4.2702114910753153e-7
9509386	749	5.497760113826189e-8
9509386	750	9.311560411617847e-9
9509386	751	3.0256310790122143e-9
9509386	752	2.239272101078882e-9
9509386	753	2.0732824346225698e-9
9509386	754	2.0322299398856103e-9
9509386	755	2.017744193949511e-9
9509386	756	2.0106942777431414e-9
9509386	757	2.012982447396894e-9
9509386	758	2.0165793479520744e-9
9509386	759	2.01691818801919e-9
9509386	760	2.019412415066313e-9
9509386	761	2.0199204531223813e-9
9509386	762	2.0189605542952904e-9
9509386	763	2.0159771629835177e-9
9509386	764	2.01377892139476e-9
9509386	765	2.0120032306891744e-9
9509386	766	2.0127337574393778e-9
9509386	767	2.0058512628651215e-9
9509386	768	2.0022765667704334e-9
9509386	769	2.0028536606986336e-9
9509386	770	1.9659074368405527e-9
9509386	771	2.0608079687178815e-9
9509386	772	2.0313586368558845e-9
9509386	773	2.0263390965169492e-9
9509386	774	1.967153107074182e-9
9509386	775	1.9712216303702235e-9
9509386	776	2.193321968491091e-9
9509386	777	2.038082813626829e-9
9509386	778	2.191302028720088e-9
9509386	779	2.1972685892990285e-9
9509386	780	2.109578733922035e-9
9509386	781	2.098063278666018e-9
9509386	782	2.2005675059943997e-9
9509386	783	2.1966291008368444e-9
9509386	784	2.135755572396647e-9
9509386	785	2.0936283817718504e-9
9509386	786	2.067029214458671e-9
9509386	787	2.057808590194554e-9
9509386	788	2.052300329680179e-9
9509386	789	2.0397941113969864e-9
9509386	790	2.020016154347104e-9
9509386	791	2.065069004686393e-9
9509386	792	2.055555281543775e-9
9509386	793	2.0415771295745344e-9
9509386	794	2.0382364684934373e-9
9509386	795	2.033818002900034e-9
9509386	796	2.0227253205717943e-9
9509386	797	2.0051524884934224e-9
9509386	798	1.6666575897161806e-9
9509386	799	2.31524865945687e-9
9509386	800	2.189859182877285e-9
9509386	801	2.173652813297622e-9
9509386	802	2.139535215661681e-9
9509386	803	2.0991786087165565e-9
9509386	804	2.0833801350761405e-9
9509386	805	2.0753159191144732e-9
9509386	806	2.078991645504402e-9
9509386	807	2.0635155806303374e-9
9509386	808	2.051227854238391e-9
9509386	809	2.0387309618286054e-9
9509386	810	2.0212644891159925e-9
9509386	811	2.0215273899282238e-9
9509386	812	2.081385730434704e-9
9509386	813	2.061514514650753e-9
9509386	814	2.0100754394292153e-9
9509386	815	2.132234167007141e-9
9509386	816	2.1829518193072772e-9
9509386	817	2.1041639541863333e-9
9509386	818	2.184184832998426e-9
9509386	819	2.1353809831481385e-9
9509386	820	1.737414323521591e-9
9509386	821	2.29824803632539e-9
9509386	822	2.1638293379311335e-9
9509386	823	2.104513896483695e-9
9509386	824	2.1472732480987133e-9
9509386	825	2.144757260680308e-9
9509386	826	2.0936663513992926e-9
9509386	827	2.072361171556736e-9
9509386	828	2.0577723969239514e-9
9509386	829	5.157407722435892e-4
9509386	830	6.646948168054223e-4
9509386	831	7.442531059496105e-4
9509386	832	8.122293511405587e-4
9509386	833	8.821602095849812e-4
9509386	834	9.413798106834292e-4
9509386	835	9.830212220549583e-4
9509386	836	1.3682161807082593e-4
9509386	837	1.8009999621426687e-5
9509386	838	1.997644631046569e-6
9509386	839	2.6075329628838517e-7
9509386	840	3.806557558050372e-8
9509386	841	7.345135610847819e-9
9509386	842	2.9576687765597853e-9
9509386	843	2.318455649685802e-9
9509386	844	2.238041973967597e-9
9509386	845	2.2440913571841747e-9
9509386	846	2.2496422502626956e-9
9509386	847	2.253293107656873e-9
9509386	848	2.2580572967001444e-9
9509386	849	2.2552015810362036e-9
9509386	850	2.2415305167555744e-9
9509386	851	2.208083937915717e-9
9509386	852	2.1870119049083314e-9
9509386	853	2.2446096092920698e-9
9509386	854	2.2599793148003755e-9
9509386	855	2.2698711799051807e-9
9509386	856	2.2266646304558435e-9
9509386	857	2.2271415822672225e-9
9509386	858	2.1940038674728157e-9
9509386	859	1.813934780159343e-9
9509386	860	2.061766757321948e-9
9509386	861	2.1769330782461793e-9
9509386	862	2.265164500414585e-9
9509386	863	2.263040421723872e-9
9509386	864	2.02700278784107e-9
9509386	865	2.2009418731983033e-9
9509386	866	2.237378948777291e-9
9509386	867	2.25060681202649e-9
9509386	868	2.231893558857223e-9
9509386	869	2.2072876859624557e-9
9509386	870	2.2091724005690594e-9
9509386	871	1.8251695710347349e-9
9509386	872	2.186918424129658e-9
9509386	873	2.17873830088422e-9
9509386	874	2.1824446694296284e-9
9509386	875	2.230623685761657e-9
9509386	876	2.065857040989272e-9
9509386	877	2.3070250154688665e-9
9509386	878	2.277094068858787e-9
9509386	879	2.2688291245742676e-9
9509386	880	1.9259385197756274e-9
9509386	881	2.235457152721665e-9
9509386	882	2.3240327440277042e-9
9509386	883	2.2616117867357843e-9
9509386	884	2.2369950336553757e-9
9509386	885	2.2229156293462893e-9
9509386	886	2.2130346444271254e-9
9509386	887	2.2057295989696968e-9
9509386	888	2.2281549938441003e-9
9509386	889	2.239709973039794e-9
9509386	890	2.2489903273026357e-9
9509386	891	2.267862786453634e-9
9509386	892	2.284549216469145e-9
9509386	893	2.296028922543769e-9
9509386	894	2.3001867077709903e-9
9509386	895	2.3055444220432264e-9
9509386	896	2.2776973640503684e-9
9509386	897	2.2617447914541344e-9
9509386	898	2.2641175601023633e-9
9509386	899	2.2722499437577426e-9
9509386	900	2.2849706571292927e-9
9509386	901	2.278418120837955e-9
9509386	902	2.2808774868821047e-9
9509386	903	2.27670016172965e-9
9509386	904	2.2681843070415653e-9
9509386	905	2.265486465091726e-9
9509386	906	2.274413768432737e-9
9509386	907	2.240832630562295e-9
9509386	908	2.2424031520529297e-9
9509386	909	2.2401731580856676e-9
9509386	910	2.2546986500060484e-9
9509386	911	2.2648429798266534e-9
9509386	912	2.2751267536591513e-9
9509386	913	2.285272193702781e-9
9509386	914	2.289933576093972e-9
9509386	915	2.2912833852473113e-9
9509386	916	2.295865941803754e-9
9509386	917	2.1005881478686206e-9
9509386	918	2.1591222143513278e-9
9509386	919	2.217075190102946e-9
9509386	920	0.0016885336954146624
9509386	921	0.0019901057239621878
9509386	922	0.002059538383036852
9509386	923	0.002086163265630603
9509386	924	0.0021057715639472008
9509386	925	0.0021241477224975824
9509386	926	0.0021358707454055548
9509386	927	3.45806241966784e-4
9509386	928	5.626793426927179e-5
9509386	929	9.185964700009208e-6
9509386	930	1.507092747488059e-6
9509386	931	2.501462006421207e-7
9509386	932	4.1784922188981e-8
9509386	933	8.94052565314496e-9
9509386	934	3.4885971889053735e-9
9509386	935	2.61423016567619e-9
9509386	936	2.47899301086818e-9
9509386	937	2.4672310861006963e-9
9509386	938	2.471080007282467e-9
9509386	939	2.4411042076621925e-9
9509386	940	2.090291495449037e-9
9509386	941	2.2704429447628627e-9
9509386	942	2.2693589230016187e-9
9509386	943	2.3661226311588734e-9
9509386	944	2.3148800654126944e-9
9509386	945	2.3531971926615824e-9
9509386	946	2.104600049790406e-9
9509386	947	2.2043675773630866e-9
9509386	948	2.297071644008497e-9
9509386	949	2.377334551439958e-9
9509386	950	2.3821127292933397e-9
9509386	951	2.374929586324015e-9
9509386	952	2.3660837733530116e-9
9509386	953	2.3566029128119226e-9
9509386	954	2.2480404204827664e-9
9509386	955	2.2734762961107435e-9
9509386	956	2.2884862893590707e-9
9509386	957	2.0580632753564032e-9
9509386	958	2.2246688935467773e-9
9509386	959	2.3320225750467216e-9
9509386	960	2.0380945819908902e-9
9509386	961	1.6996963836390933e-9
9509386	962	2.124165954242585e-9
9509386	963	2.254552322611403e-9
9509386	964	2.093001771896752e-9
9509386	965	2.348204297675238e-9
9509386	966	2.3680746252807694e-9
9509386	967	1.8368164766968675e-9
9509386	968	2.193463410904428e-9
9509386	969	2.2747561612135314e-9
9509386	970	2.356163708583381e-9
9509386	971	2.0260384481218807e-9
9509386	972	2.279502586688409e-9
9509386	973	2.4379740448665643e-9
9509386	974	2.409683785842276e-9
9509386	975	2.411558286397053e-9
9509386	976	2.412129607165525e-9
9509386	977	2.399554555054806e-9
9509386	978	2.4012623001112843e-9
9509386	979	2.402282150981705e-9
9509386	980	2.4029742640152563e-9
9509386	981	2.3969219942188147e-9
9509386	982	2.387828823557925e-9
9509386	983	2.3843322871641703e-9
9509386	984	2.3866126852567504e-9
9509386	985	2.3943989013730516e-9
9509386	986	2.401500553972369e-9
9509386	987	2.393449660686997e-9
9509386	988	2.39558772818782e-9
9509386	989	2.3972803742111637e-9
9509386	990	2.3955002426134797e-9
9509386	991	2.390410536179388e-9
9509386	992	2.3832766871123567e-9
9509386	993	2.3745851951417762e-9
9509386	994	2.3705564178300165e-9
9509386	995	2.376120633584833e-9
9509386	996	2.3780815094909258e-9
9509386	997	2.3666288928581025e-9
9509386	998	2.3359469913941666e-9
9509386	999	2.2847053138264073e-9
9509386	1000	2.3243511559911667e-9
9509386	1001	2.3303992069401147e-9
9509386	1002	2.336594473462128e-9
9509386	1003	2.3333435184014206e-9
9509386	1004	2.3247268554627e-9
9509386	1005	2.2848016811849448e-9
9509386	1006	2.2908408503496958e-9
9509386	1007	2.2724211401481398e-9
9509386	1008	2.287680267443193e-9
9509386	1009	2.2790738185562986e-9
9509386	1010	2.237917628988839e-9
9509386	1011	0.0013715303502976894
9509386	1012	0.0016194493509829044
9509386	1013	0.001689489115960896
9509386	1014	0.0017196953995153308
9509386	1015	0.0017333317082375288
9509386	1016	0.001736892736516893
9509386	1017	0.001756275654770434
9509386	1018	3.02913918858394e-4
9509386	1019	5.2482104365481064e-5
9509386	1020	9.109179700317327e-6
9509386	1021	1.586102371220477e-6
9509386	1022	2.7421879167377483e-7
9509386	1023	4.864152103323249e-8
9509386	1024	1.0259062932505003e-8
9509386	1025	3.7221257187525225e-9
9509386	1026	2.5837396666616996e-9
9509386	1027	2.337480209391174e-9
9509386	1028	2.380877273111537e-9
9509386	1029	2.4318964619851613e-9
9509386	1030	2.4103017359777823e-9
9509386	1031	2.403336640810494e-9
9509386	1032	2.370358798131633e-9
9509386	1033	2.350355021718542e-9
9509386	1034	2.3804394011506247e-9
9509386	1035	2.37879493880655e-9
9509386	1036	2.3600008614010903e-9
9509386	1037	2.34270491894506e-9
9509386	1038	2.3454298503367e-9
9509386	1039	2.3451998121259976e-9
9509386	1040	2.3432924489696916e-9
9509386	1041	2.3401049986659928e-9
9509386	1042	2.335720727941748e-9
9509386	1043	2.3194715037533342e-9
9509386	1044	2.305645896427677e-9
9509386	1045	2.3097255219539647e-9
9509386	1046	2.2546533529066437e-9
9509386	1047	2.3275543714618152e-9
9509386	1048	2.2789226061803447e-9
9509386	1049	2.330611481582423e-9
9509386	1050	2.3750885702611413e-9
9509386	1051	2.3053277065088196e-9
9509386	1052	2.3721677955279574e-9
9509386	1053	2.3212742839007205e-9
9509386	1054	1.901347301824785e-9
9509386	1055	2.3517967573383203e-9
9509386	1056	2.5626614164053763e-9
9509386	1057	2.520557318419492e-9
9509386	1058	2.1749979595142577e-9
9509386	1059	2.5131214886897624e-9
9509386	1060	2.659273912186677e-9
9509386	1061	2.583208980055929e-9
9509386	1062	2.500466278476665e-9
9509386	1063	2.484543903946701e-9
9509386	1064	2.5064192943347052e-9
9509386	1065	2.494700446220577e-9
9509386	1066	2.4842432555516325e-9
9509386	1067	2.486466366136142e-9
9509386	1068	2.425984968468242e-9
9509386	1069	2.3961461703692066e-9
9509386	1070	2.6766378002918145e-9
9509386	1071	2.745578653318148e-9
9509386	1072	2.4575244061963986e-9
9509386	1073	2.1642383440934054e-9
9509386	1074	2.7884508035924682e-9
9509386	1075	2.659164444196449e-9
9509386	1076	2.4326356484749567e-9
9509386	1077	2.796755937950479e-9
9509386	1078	2.688693934160824e-9
9509386	1079	2.6346862469495136e-9
9509386	1080	2.6068331937523226e-9
9509386	1081	2.5824198335300252e-9
9509386	1082	2.7056130669222966e-9
9509386	1083	2.6296540500680976e-9
9509386	1084	2.6028110777787106e-9
9509386	1085	2.592085435182412e-9
9509386	1086	2.5821016436111677e-9
9509386	1087	2.5731332620182457e-9
9509386	1088	2.564489509637724e-9
9509386	1089	2.5747826093436288e-9
9509386	1090	2.5752848742399692e-9
9509386	1091	2.570306856242155e-9
9509386	1092	2.564880308142392e-9
9509386	1093	2.5616160304053892e-9
9509386	1094	2.5622106658573784e-9
9509386	1095	2.5003445980331662e-9
9509386	1096	2.694238387945802e-9
9509386	1097	2.8872571000704284e-9
9509386	1098	2.7597826246505974e-9
9509386	1099	2.716106006772634e-9
9509386	1100	2.6122028984332246e-9
9509386	1101	2.6660587071347663e-9
9509386	1102	2.6026134580803273e-9
9509386	1103	2.3837129992898554e-4
9509386	1104	2.761092910077423e-4
9509386	1105	2.635644341353327e-4
9509386	1106	2.728123508859426e-4
9509386	1107	2.8035498689860106e-4
9509386	1108	2.710241824388504e-4
9509386	1109	2.890407922677696e-4
9509386	1110	3.661834853119217e-5
9509386	1111	4.7108533181017265e-6
9509386	1112	6.240923653422215e-7
9509386	1113	4.652019640616345e-7
9509386	1114	3.847084428798553e-8
9509386	1115	5.878206810194797e-9
9509386	1116	3.1458191607214303e-9
9509386	1117	2.833989265482728e-9
9509386	1118	2.8080036074129566e-9
9509386	1119	2.7638791255668593e-9
9509386	1120	2.7526856349879836e-9
9509386	1121	2.746932459274376e-9
9509386	1122	2.734282356087192e-9
9509386	1123	2.726753711712604e-9
9509386	1124	2.7814919256741177e-9
9509386	1125	2.749717120664741e-9
9509386	1126	2.7592130802389647e-9
9509386	1127	2.7213518105639878e-9
9509386	1128	2.6924513729653654e-9
9509386	1129	2.6927560181633226e-9
9509386	1130	2.6833819610772025e-9
9509386	1131	2.6953892451331285e-9
9509386	1132	2.692389866609801e-9
9509386	1133	2.6882007730932855e-9
9509386	1134	2.7000397473386784e-9
9509386	1135	2.661109999024802e-9
9509386	1136	2.8506430549413153e-9
9509386	1137	2.7032029947804403e-9
9509386	1138	2.486552297398248e-9
9509386	1139	3.0486941859919625e-9
9509386	1140	2.9245725841064996e-9
9509386	1141	2.5886826016119358e-9
9509386	1142	2.942579735432105e-9
9509386	1143	2.789950492854132e-9
9509386	1144	2.75173328567746e-9
9509386	1145	2.7438986638372853e-9
9509386	1146	2.73542877238242e-9
9509386	1147	2.7268383107070804e-9
9509386	1148	2.7107427413852747e-9
9509386	1149	2.7054274376325793e-9
9509386	1150	2.6900093264004e-9
9509386	1151	2.6340178926886892e-9
9509386	1152	2.8609532520817993e-9
9509386	1153	2.9632811759938704e-9
9509386	1154	2.816031852148626e-9
9509386	1155	2.866774151399909e-9
9509386	1156	2.8175113353512415e-9
9509386	1157	2.8949154184942927e-9
9509386	1158	2.8360940262928125e-9
9509386	1159	2.820098154998618e-9
9509386	1160	2.7486539710963598e-9
9509386	1161	2.6179283185712166e-9
9509386	1162	2.911986651810139e-9
9509386	1163	2.8081545977443056e-9
9509386	1164	2.742673865796519e-9
9509386	1165	2.7863209517420273e-9
9509386	1166	2.7488651355156435e-9
9509386	1167	2.730138781714686e-9
9509386	1168	2.71793898498629e-9
9509386	1169	2.706689983256183e-9
9509386	1170	2.6940230046790248e-9
9509386	1171	2.6839894751162774e-9
9509386	1172	2.7005391256551547e-9
9509386	1173	2.671933563291873e-9
9509386	1174	2.6728610436066447e-9
9509386	1175	2.7657862666785604e-9
9509386	1176	2.796653353343004e-9
9509386	1177	2.7817983472289143e-9
9509386	1178	2.7113806755352243e-9
9509386	1179	2.7262967439156682e-9
9509386	1180	2.6976993972027685e-9
9509386	1181	2.686221245440379e-9
9509386	1182	2.6852602363902633e-9
9509386	1183	2.6707591693764243e-9
9509386	1184	2.642793983653746e-9
9509386	1185	2.6077489057030334e-9
9509386	1186	2.732552628614826e-9
9509386	1187	2.690130118665479e-9
9509386	1188	2.672990717655921e-9
9509386	1189	2.679962030072147e-9
9509386	1190	2.680839106261601e-9
9509386	1191	2.6805144770492007e-09
9509386	1192	2.6869724223388403e-9
9509386	1193	2.6870192737504794e-9
9509386	1194	0.001220186473801732
9509386	1195	0.0014120747800916433
9509386	1196	0.0014525349251925945
9509386	1197	0.0014702501939609647
9509386	1198	0.0014863878022879362
9509386	1199	0.0015034973621368408
9509386	1200	0.0015196693129837513
9509386	1201	2.234491694252938e-4
9509386	1202	3.290405584266409e-5
9509386	1203	4.838173026655568e-6
9509386	1204	7.139320814530947e-7
9509386	1205	1.0788910032033527e-7
9509386	1206	1.8416006497545823e-8
9509386	1207	5.177262174527186e-9
9509386	1208	3.2220526247073167e-9
9509386	1209	2.9419287006504646e-9
9509386	1210	2.9078737195931126e-9
9509386	1211	2.90983570572223e-9
9509386	1212	2.911008989414654e-9
9509386	1213	2.911160201790608e-9
9509386	1214	2.909282814655967e-9
9509386	1215	2.905410800835284e-9
9509386	1216	2.8990621014912676e-9
9509386	1217	2.898193685041406e-9
9509386	1218	2.8956508302258044e-9
9509386	1219	2.895095274624282e-9
9509386	1220	2.888232764064469e-9
9509386	1221	2.8849975741707112e-9
9509386	1222	2.8816298236478133e-9
9509386	1223	2.631747264558726e-9
9509386	1224	2.750306205001607e-9
9509386	1225	2.7448903150428805e-9
9509386	1226	2.8384672390302512e-9
9509386	1227	2.7843307659480843e-9
9509386	1228	2.813346222652058e-9
9509386	1229	2.5052875329834023e-9
9509386	1230	2.698858470040477e-9
9509386	1231	2.783821617668991e-9
9509386	1232	2.761563644426701e-9
9509386	1233	2.779184216095132e-9
9509386	1234	2.8456044187663565e-9
9509386	1235	2.8428617238063225e-9
9509386	1236	2.7963131810082587e-9
9509386	1237	2.861576309243219e-9
9509386	1238	2.840078838772797e-9
9509386	1239	2.850993441327887e-9
9509386	1240	2.8626436776590936e-9
9509386	1241	2.813864030670743e-9
9509386	1242	2.7500652866052633e-9
9509386	1243	2.775810914457111e-9
9509386	1244	2.8428288612047936e-9
9509386	1245	2.7998849905230827e-9
9509386	1246	2.8055522349745843e-9
9509386	1247	2.7934974333732043e-9
9509386	1248	2.7327560214729374e-9
9509386	1249	2.836554324758822e-9
9509386	1250	2.8505795501843068e-9
9509386	1251	2.854310787725467e-9
9509386	1252	2.8613373892483196e-9
9509386	1253	2.8769735482825354e-9
9509386	1254	2.8365592097401304e-9
9509386	1255	2.7737969698904408e-9
9509386	1256	2.740045745852626e-9
9509386	1257	2.809927845959237e-9
9509386	1258	2.735164983391769e-9
9509386	1259	2.8345421565489914e-9
9509386	1260	2.842641233513632e-9
9509386	1261	2.1601338495713662e-9
9509386	1262	2.5537492120975003e-9
9509386	1263	2.637062790356026e-9
9509386	1264	2.683010258408558e-9
9509386	1265	2.741912030757021e-9
9509386	1266	2.843438373645313e-9
9509386	1267	2.8169371280029054e-9
9509386	1268	2.8225708437190633e-9
9509386	1269	2.7546165348724116e-9
9509386	1270	2.7350444131712948e-9
9509386	1271	2.7806716929035247e-9
9509386	1272	2.707075452690333e-9
9509386	1273	2.7485724807263523e-9
9509386	1274	2.7795736823321704e-9
9509386	1275	2.78579448398375e-9
9509386	1276	2.7605695507304517e-9
9509386	1277	2.778061780617236e-9
9509386	1278	2.7911104538702602e-9
9509386	1279	2.6984816603459194e-9
9509386	1280	2.696833423243561e-9
9509386	1281	2.676914689914156e-9
9509386	1282	2.7334661201194876e-9
9509386	1283	2.753978822767067e-9
9509386	1284	2.7655988610320037e-9
9509386	1285	0.0022544299717992544
9509386	1286	0.002656170167028904
9509386	1287	0.002703809877857566
9509386	1288	0.002762454329058528
9509386	1289	0.0028240650426596403
9509386	1290	0.002910531358793378
9509386	1291	0.0029866639524698257
9509386	1292	5.494817742146552e-4
9509386	1293	9.914828115142882e-5
9509386	1294	1.815433097362984e-5
9509386	1295	3.3317480756522855e-6
9509386	1296	6.170506594571634e-7
9509386	1297	3.8941166735639854e-7
9509386	1298	7.736770157862338e-8
9509386	1299	1.6861106288956762e-8
9509386	1300	3.461720021746828e-9
9509386	1301	2.66908317669845e-9
9509386	1302	2.7527990997811003e-9
9509386	1303	2.837771795327626e-9
9509386	1304	2.8703230903204258e-9
9509386	1305	2.8225763948341864e-9
9509386	1306	2.759567907517635e-9
9509386	1307	2.88060308939464e-9
9509386	1308	2.8853668343487016e-9
9509386	1309	2.8874194146766285e-9
9509386	1310	2.8865905221664434e-9
9509386	1311	2.9045870153510123e-9
9509386	1312	2.9281062019492765e-9
9509386	1313	2.9561437742131602e-9
9509386	1314	2.936475285153506e-9
9509386	1315	2.930586884275499e-9
9509386	1316	2.9225224462692267e-9
9509386	1317	1.515928826911761e-9
9509386	1318	2.23638974006235e-9
9509386	1319	2.5219921706565174e-9
9509386	1320	2.600315518463958e-9
9509386	1321	2.7720319373258917e-9
9509386	1322	2.7785516110157005e-9
9509386	1323	2.742732929661429e-9
9509386	1324	2.7761377641155605e-9
9509386	1325	2.7949811354233134e-9
9509386	1326	2.8246793792874314e-9
9509386	1327	2.7223152621047575e-9
9509386	1328	2.6585758039487928e-9
9509386	1329	2.181465674766514e-9
9509386	1330	1.5958415700012551e-9
9509386	1331	2.4671000797837905e-9
9509386	1332	2.8232842730346874e-9
9509386	1333	2.8134470309026938e-9
9509386	1334	2.8695501530506817e-9
9509386	1335	2.888904671038972e-9
9509386	1336	2.8906947946438777e-9
9509386	1337	2.88443846585551e-9
9509386	1338	2.877887039787197e-9
9509386	1339	2.8733688761661824e-9
9509386	1340	2.8421072162387873e-9
9509386	1341	2.8261160078812964e-9
9509386	1342	2.7340707475786985e-9
9509386	1343	2.834037005072787e-9
9509386	1344	2.817690303302811e-9
9509386	1345	2.8029571996768254e-9
9509386	1346	2.8107254301801277e-9
9509386	1347	2.8306439414649276e-9
9509386	1348	2.8367166393650223e-9
9509386	1349	2.8159561349383466e-9
9509386	1350	2.818920208369491e-9
9509386	1351	2.8193121170971835e-9
9509386	1352	2.820329747521555e-9
9509386	1353	2.821875177971833e-9
9509386	1354	2.8208051450206995e-9
9509386	1355	2.8229547588409787e-9
9509386	1356	2.6936750607831073e-9
9509386	1357	2.699575230025175e-9
9509386	1358	2.781215480140986e-9
9509386	1359	2.779399821406514e-9
9509386	1360	2.7709567973488447e-9
9509386	1361	2.7629549759211613e-9
9509386	1362	2.7550906001039266e-9
9509386	1363	2.727218673115317e-9
9509386	1364	2.68997957242334e-9
9509386	1365	2.6195372537785033e-9
9509386	1366	2.658424369528234e-9
9509386	1367	2.6176361078711352e-9
9509386	1368	2.8208855251676823e-9
9509386	1369	2.786892938644314e-9
9509386	1370	2.5412729698359726e-9
9509386	1371	2.7855702189327758e-9
9509386	1372	2.6443121026176186e-9
9509386	1373	2.8050282097069612e-09
9509386	1374	2.7883115816251802e-9
9509386	1375	2.7717657058445866e-9
9509386	1376	0.0018551842076703906
9509386	1377	0.0022694473154842854
9509386	1378	0.0018892297521233559
9509386	1379	0.0019279010593891144
9509386	1380	0.0020963624119758606
9509386	1381	0.0022242343984544277
9509386	1382	0.0023227885831147432
9509386	1383	4.517100751399994e-4
9509386	1384	8.895294740796089e-5
9509386	1385	1.77137553691864e-5
9509386	1386	3.479439328657463e-6
9509386	1387	6.903032954141963e-7
9509386	1388	1.4051876462417567e-7
9509386	1389	3.0550385332617225e-8
9509386	1390	8.408058249642636e-9
9509386	1391	3.902326017879432e-9
9509386	1392	2.9716900051823814e-9
9509386	1393	2.7740114649787984e-9
9509386	1394	2.7286268799997515e-9
9509386	1395	2.7140598657382498e-9
9509386	1396	2.7099140709196945e-9
9509386	1397	2.710667912353415e-9
9509386	1398	1.835857132981289e-9
9509386	1399	2.5027491190598994e-9
9509386	1400	2.5780002577135974e-9
9509386	1401	2.6778248507497437e-9
9509386	1402	2.7288078463527654e-9
9509386	1403	2.749473981822348e-9
9509386	1404	2.7519373446693862e-9
9509386	1405	2.7477453645730066e-9
9509386	1406	2.7114661627081205e-9
9509386	1407	2.7100568456006613e-9
9509386	1408	2.609503724215756e-9
9509386	1409	2.723065550824799e-9
9509386	1410	2.743970384244676e-9
9509386	1411	2.9622682085062024e-9
9509386	1412	3.0500770797914356e-9
9509386	1413	2.8578635014042675e-9
9509386	1414	3.1273401646103594e-9
9509386	1415	3.038983509284776e-9
9509386	1416	2.9979292381909772e-9
9509386	1417	2.9752194041776647e-9
9509386	1418	2.960842016008769e-9
9509386	1419	2.8843007982004565e-9
9509386	1420	2.478610872103104e-9
9509386	1421	3.011326743518339e-9
9509386	1422	3.1977307468622485e-9
9509386	1423	3.0872990830488334e-9
9509386	1424	3.0837299380692684e-9
9509386	1425	3.0466331679690484e-9
9509386	1426	3.1031617275800727e-9
9509386	1427	3.093230338535591e-9
9509386	1428	3.0829125918785394e-9
9509386	1429	2.989951175536021e-9
9509386	1430	3.1447171533471874e-9
9509386	1431	2.9999687178872136e-9
9509386	1432	2.464127568657659e-9
9509386	1433	3.3173712665757193e-9
9509386	1434	3.2690956608405486e-9
9509386	1435	3.1605835726367104e-9
9509386	1436	2.5433206651825913e-9
9509386	1437	3.3865006354716343e-9
9509386	1438	3.3856586423297585e-9
9509386	1439	3.417067739874824e-9
9509386	1440	3.4282148231312704e-09
9509386	1441	3.3936913279575265e-9
9509386	1442	3.3263336529643084e-9
9509386	1443	3.263885162141378e-9
9509386	1444	3.2451263898281013e-9
9509386	1445	3.245222091052824e-9
9509386	1446	3.238536994132346e-9
9509386	1447	3.2298395069574326e-9
9509386	1448	3.2202203126274753e-9
9509386	1449	3.209867038833636e-9
9509386	1450	3.2002454020130244e-9
9509386	1451	3.2104869873705866e-9
9509386	1452	3.2092308810405257e-9
9509386	1453	3.2037545949492596e-9
9509386	1454	3.1967888336481565e-9
9509386	1455	3.1910523112799183e-9
9509386	1456	3.192457187495279e-9
9509386	1457	3.1831637326007467e-9
9509386	1458	3.1804536781976367e-9
9509386	1459	3.1378357689959557e-9
9509386	1460	3.260051562037347e-9
9509386	1461	3.265590908796412e-9
9509386	1462	3.2122398074818648e-9
9509386	1463	3.186915620290165e-9
9509386	1464	3.156930494796484e-9
9509386	1465	3.1682461099080683e-9
9509386	1466	2.8587290312742653e-9
9509386	1467	3.633610301534418e-9
9509386	1468	3.932763356715441e-4
9509386	1469	4.353751428425312e-4
9509386	1470	4.7089485451579094e-4
9509386	1471	4.752455570269376e-4
9509386	1472	4.975549527443945e-4
9509386	1473	4.89129510242492e-4
9509386	1474	4.979741061106324e-4
9509386	1475	6.767797458451241e-5
9509386	1476	1.1206093404325657e-5
9509386	1477	9.028565841617819e-7
9509386	1478	1.0046188236856324e-7
9509386	1479	1.4320610475238027e-8
9509386	1480	4.702342071283283e-9
9509386	1481	3.6448988272042016e-9
9509386	1482	3.420822958233316e-9
9509386	1483	3.4647256175190932e-9
9509386	1484	3.4614102695229576e-9
9509386	1485	3.3800899856828437e-9
9509386	1486	3.4401559378949287e-9
9509386	1487	3.3806681898340685e-9
9509386	1488	3.35187433364581e-9
9509386	1489	3.3348805938970827e-9
9509386	1490	3.3220537432043784e-9
9509386	1491	3.2760565371603434e-9
9509386	1492	3.4098415202521437e-9
9509386	1493	3.6050942231469207e-9
9509386	1494	3.6526506264067393e-9
9509386	1495	3.426936512340717e-9
9509386	1496	3.3433971147189823e-9
9509386	1497	3.1225453334116082e-9
9509386	1498	3.6707437089944506e-9
9509386	1499	3.6227496558183248e-9
9509386	1500	3.4346481214697633e-9
9509386	1501	3.3932181509044312e-9
9509386	1502	3.3798321918965257e-9
9509386	1503	3.3677509669871597e-9
9509386	1504	3.3559479639677647e-9
9509386	1505	3.34503269527886e-9
9509386	1506	3.3322058445861558e-9
9509386	1507	3.3185014736147878e-9
9509386	1508	3.3083202843897652e-9
9509386	1509	3.312401908317497e-9
9509386	1510	3.324398090143177e-9
9509386	1511	3.3318563463780038e-9
9509386	1512	3.3291942536095576e-9
9509386	1513	3.3222022910450733e-9
9509386	1514	3.313341379040935e-9
9509386	1515	3.3035663093983203e-9
9509386	1516	3.274606585890183e-9
9509386	1517	3.2483922218773387e-9
9509386	1518	3.236398704586918e-9
9509386	1519	3.3374070174119197e-9
9509386	1520	2.954879230188112e-9
9509386	1521	3.518753510789452e-9
9509386	1522	3.5475826720698933e-9
9509386	1523	3.594919917304651e-9
9509386	1524	3.449683205758447e-9
9509386	1525	3.519303959365061e-9
9509386	1526	3.5598823888705056e-9
9509386	1527	3.4025300355011723e-9
9509386	1528	3.3433191770626536e-9
9509386	1529	3.3146065891997978e-9
9509386	1530	3.243513679862531e-9
9509386	1531	3.221426458921428e-9
9509386	1532	3.6149125914874958e-9
9509386	1533	3.6689280502599786e-9
9509386	1534	3.4698284245848754e-9
9509386	1535	3.4538394366734337e-9
9509386	1536	3.5299827505497205e-9
9509386	1537	3.4504485935116236e-9
9509386	1538	3.5707494738801415e-9
9509386	1539	3.4294640460785786e-9
9509386	1540	3.384434510422807e-9
9509386	1541	3.2639504432552258e-9
9509386	1542	3.4612803734290765e-9
9509386	1543	3.6144505166646468e-9
9509386	1544	3.510786106275532e-9
9509386	1545	3.442231610861768e-9
9509386	1546	3.469225573482504e-9
9509386	1547	3.4421772099335612e-9
9509386	1548	3.4628713230233643e-9
9509386	1549	3.5415190779986006e-9
9509386	1550	3.5593339386963407e-9
9509386	1551	3.406932291838416e-9
9509386	1552	3.4719485064726996e-9
9509386	1553	3.4089735478914918e-9
9509386	1554	3.391539493691198e-9
9509386	1555	3.381594115836606e-9
9509386	1556	3.365445477854223e-9
9509386	1557	3.3145948208357368e-9
9509386	1558	3.398188397341073e-9
9509386	1559	4.242435097694397e-4
9509386	1560	4.428423708304763e-4
9509386	1561	4.765039775520563e-4
9509386	1562	5.354940658435225e-4
9509386	1563	6.085767527110875e-4
9509386	1564	6.702497485093772e-4
9509386	1565	7.273353403434157e-4
9509386	1566	9.287141438107938e-5
9509386	1567	1.0928585652436595e-5
9509386	1568	1.3514278407456004e-6
9509386	1569	1.813131405015156e-7
9509386	1570	2.7752607323350276e-8
9509386	1571	6.7803820336109766e-9
9509386	1572	4.012010723641879e-9
9509386	1573	3.5711340551358717e-9
9509386	1574	3.526340996984345e-9
9509386	1575	3.4828149253485208e-9
9509386	1576	3.473466625436572e-9
9509386	1577	3.479124099925457e-9
9509386	1578	3.5182328161909027e-9
9509386	1579	3.541668958106925e-9
9509386	1580	3.476248400247073e-9
9509386	1581	3.4955995875662893e-9
9509386	1582	3.4769569445813886e-9
9509386	1583	3.4980816021601413e-9
9509386	1584	3.5187524005664272e-9
9509386	1585	3.5375185003516663e-9
9509386	1586	3.5489797767240816e-9
9509386	1587	3.557920846830598e-9
9509386	1588	3.5716707369459755e-9
9509386	1589	3.5797562691897156e-9
9509386	1590	3.583629615278028e-9
9509386	1591	3.586641206254626e-9
9509386	1592	3.5901077666267156e-9
9509386	1593	3.589357699951279e-9
9509386	1594	3.5900757922036064e-9
9509386	1595	3.5914353713195624e-9
9509386	1596	3.5892524508085444e-9
9509386	1597	3.4784737312776315e-9
9509386	1598	3.5121490160605617e-9
9509386	1599	3.3933367227234612e-9
9509386	1600	3.484700750178149e-9
9509386	1601	3.5178060464602368e-9
9509386	1602	3.52157258909358e-9
9509386	1603	3.5264764441933494e-9
9509386	1604	3.538822346271786e-9
9509386	1605	3.5502709661017207e-9
9509386	1606	3.494518896474119e-9
9509386	1607	3.4639608958997314e-9
9509386	1608	3.442183649227104e-9
9509386	1609	3.474550869242421e-9
9509386	1610	3.5365708139778462e-9
9509386	1611	3.4426979045321104e-9
9509386	1612	3.5177705193234488e-9
9509386	1613	3.4873477439134604e-9
9509386	1614	3.512726332033367e-9
9509386	1615	3.4882865485030834e-9
9509386	1616	3.4581522090348926e-9
9509386	1617	3.4247578106771925e-9
9509386	1618	3.4200606791046084e-9
9509386	1619	2.5699831152081742e-9
9509386	1620	3.125093295253123e-9
9509386	1621	3.3092055762296013e-9
9509386	1622	3.4693929951146174e-9
9509386	1623	3.5090153005512548e-9
9509386	1624	3.5081726412755643e-9
9509386	1625	2.939836152293651e-9
9509386	1626	3.298259443340612e-9
9509386	1627	3.3830618306751603e-9
9509386	1628	3.3802949328531895e-9
9509386	1629	3.4501785872720347e-9
9509386	1630	3.473463960901313e-9
9509386	1631	3.486658739504378e-9
9509386	1632	3.4721767683265625e-9
9509386	1633	3.495819411725165e-9
9509386	1634	3.5238489903832715e-9
9509386	1635	3.474056597951858e-9
9509386	1636	3.49321283010795e-9
9509386	1637	3.521308800102929e-9
9509386	1638	3.5330607328631913e-9
9509386	1639	3.527973024830544e-9
9509386	1640	3.523151104189992e-9
9509386	1641	3.505128409742042e-9
9509386	1642	3.5121672237181656e-9
9509386	1643	3.5129901210240178e-9
9509386	1644	3.5308240775577815e-9
9509386	1645	3.4141136584509013e-9
9509386	1646	2.3600652543365186e-9
9509386	1647	3.022213590497813e-9
9509386	1648	3.229391642989299e-9
9509386	1649	3.3620974893011635e-9
9509386	1650	0.0018796571530401707
9509386	1651	0.00219963351264596
9509386	1652	0.0022984512615948915
9509386	1653	0.002354884287342429
9509386	1654	0.0023665018379688263
9509386	1655	0.00241102185100317
9509386	1656	0.002473514759913087
9509386	1657	4.242302384227514e-4
9509386	1658	7.310618093470111e-5
9509386	1659	1.2513894034782425e-5
9509386	1660	2.1345717868825886e-6
9509386	1661	3.7256654650263954e-7
9509386	1662	6.671114505252262e-8
9509386	1663	1.4549542015629413e-8
9509386	1664	5.5072746363293845e-9
9509386	1665	3.952958405051277e-9
9509386	1666	3.6955158932983068e-9
9509386	1667	3.6661025326623076e-9
9509386	1668	3.677118831646453e-9
9509386	1669	3.57574436726793e-9
9509386	1670	3.5635345785323125e-9
9509386	1671	3.477326426803984e-9
9509386	1672	3.536956505456601e-9
9509386	1673	3.578677354454385e-9
9509386	1674	3.594075037582911e-9
9509386	1675	3.598231490542503e-9
9509386	1676	3.6113092516387724e-9
9509386	1677	3.516368973777162e-9
9509386	1678	3.45451733885227e-9
9509386	1679	3.539290860388178e-9
9509386	1680	3.573469520290473e-9
9509386	1681	2.3476678379097393e-9
9509386	1682	2.677978505616352e-9
9509386	1683	3.289699623820752e-9
9509386	1684	3.360401956697956e-9
9509386	1685	3.4458107478485545e-9
9509386	1686	3.2207028155539774e-9
9509386	1687	3.3770073404326695e-9
9509386	1688	3.514404767201995e-9
9509386	1689	3.519227131931757e-9
9509386	1690	3.5146443533307092e-9
9509386	1691	3.4668157233852526e-9
9509386	1692	3.4746285848541447e-9
9509386	1693	3.460073116912099e-9
9509386	1694	3.4678608873406347e-9
9509386	1695	3.4908473889316838e-9
9509386	1696	2.6902093885894374e-9
9509386	1697	3.151272354173784e-9
9509386	1698	3.28668514626429e-9
9509386	1699	3.3657352460636503e-9
9509386	1700	3.403553217040667e-9
9509386	1701	3.445042029426304e-9
9509386	1702	3.4591125519511934e-9
9509386	1703	3.473176413137935e-9
9509386	1704	3.4905838219856378e-9
9509386	1705	3.4787370761790726e-9
9509386	1706	3.4735661014195784e-9
9509386	1707	3.398887837846587e-9
9509386	1708	3.3810649835430695e-9
9509386	1709	3.3965650292344662e-9
9509386	1710	3.325834718737042e-9
9509386	1711	3.354160948987328e-9
9509386	1712	3.2642715197539474e-9
9509386	1713	3.3495566320596026e-9
9509386	1714	3.2457447840528175e-9
9509386	1715	3.37783467863062e-9
9509386	1716	3.3052243164632955e-9
9509386	1717	2.119655118093533e-9
9509386	1718	2.925720776758567e-9
9509386	1719	3.153722172299922e-9
9509386	1720	3.2648015402259034e-9
9509386	1721	3.3100844287758946e-9
9509386	1722	3.3215876715786408e-9
9509386	1723	3.3181164482698478e-9
9509386	1724	3.308948892666308e-9
9509386	1725	3.2988736187178347e-9
9509386	1726	3.2879809985786324e-9
9509386	1727	3.2770226532363722e-9
9509386	1728	3.1980618153681917e-9
9509386	1729	3.222756284060324e-9
9509386	1730	3.2294837915003427e-9
9509386	1731	3.246970026182794e-9
9509386	1732	3.253991742724338e-9
9509386	1733	3.2556202178568583e-9
9509386	1734	3.2301683550173266e-9
9509386	1735	3.008305382579124e-9
9509386	1736	3.122250014087058e-9
9509386	1737	3.335682619010072e-9
9509386	1738	3.415888683022672e-9
9509386	1739	3.4739542353889874e-9
9509386	1740	2.38631781002141e-9
9509386	1741	0.0011917456286028028
9509386	1742	0.0014818094205111265
9509386	1743	0.001592670800164342
9509386	1744	0.0016741483705118299
9509386	1745	0.0017499095993116498
9509386	1746	0.0018259471980854869
9509386	1747	0.0019000346073880792
9509386	1748	3.436380939092487e-4
9509386	1749	6.24344902462326e-5
9509386	1750	1.1318680662952829e-5
9509386	1751	2.018825398408808e-6
9509386	1752	3.609914074331755e-7
9509386	1753	6.845620958984e-8
9509386	1754	1.5451156798462762e-8
9509386	1755	5.706007222272547e-9
9509386	1756	8.804816431506879e-9
9509386	1757	4.46315295832278e-9
9509386	1758	3.627156131003062e-9
9509386	1759	3.4359097789149473e-9
9509386	1760	3.5299296818891435e-9
9509386	1761	2.8687834330298756e-9
9509386	1762	3.5166456413548985e-9
9509386	1763	3.876188703344496e-9
9509386	1764	3.673636728152019e-9
9509386	1765	3.6312326479048807e-9
9509386	1766	3.6173244399861915e-9
9509386	1767	3.1910099007603776e-9
9509386	1768	3.794448755201074e-9
9509386	1769	3.753300337194787e-9
9509386	1770	3.7319027867965815e-9
9509386	1771	3.6873060160758087e-9
9509386	1772	3.774064172290537e-9
9509386	1773	3.757770095091928e-9
9509386	1774	3.743631182828722e-9
9509386	1775	3.659923475396454e-9
9509386	1776	3.60980600966343e-9
9509386	1777	3.6831724337105243e-9
9509386	1778	4.032192357783515e-9
9509386	1779	3.862926867270744e-9
9509386	1780	3.776427170976149e-9
9509386	1781	3.7908818306675585e-9
9509386	1782	3.748606314246672e-9
9509386	1783	3.763696021508167e-9
9509386	1784	3.72342179311147e-9
9509386	1785	3.836471140772346e-9
9509386	1786	3.748813703907672e-9
9509386	1787	3.778790613750971e-9
9509386	1788	3.854374153178242e-9
9509386	1789	3.76715370009606e-9
9509386	1790	3.906762024996624e-9
9509386	1791	3.96124200108261e-9
9509386	1792	3.860833874824721e-9
9509386	1793	3.833985573464815e-9
9509386	1794	3.812234083966359e-9
9509386	1795	3.784227153857955e-9
9509386	1796	3.7293110821678965e-9
9509386	1797	3.848317220445097e-9
9509386	1798	3.811420956623124e-9
9509386	1799	3.863349196109311e-9
9509386	1800	3.749834220911907e-9
9509386	1801	4.1181165144621446e-9
9509386	1802	4.067002734586822e-9
9509386	1803	3.96906019162202e-9
9509386	1804	3.8917677969152464e-9
9509386	1805	3.839469187028044e-9
9509386	1806	3.926424518851945e-9
9509386	1807	3.895562095124205e-9
9509386	1808	3.8674508040514866e-9
9509386	1809	3.84561094080027e-9
9509386	1810	3.83077214394234e-9
9509386	1811	3.857684394148464e-9
9509386	1812	3.828949157735906e-9
9509386	1813	3.783593882644709e-9
9509386	1814	3.829132122490364e-9
9509386	1815	3.97063004697884e-9
9509386	1816	3.813096061122678e-9
9509386	1817	4.017859378535604e-9
9509386	1818	3.977189244608326e-9
9509386	1819	3.8735996632510705e-9
9509386	1820	3.829895955931306e-9
9509386	1821	3.8086440667939314e-9
9509386	1822	3.79677089767938e-9
9509386	1823	3.7964205112928084e-9
9509386	1824	3.795473713097408e-9
9509386	1825	3.789640157236818e-9
9509386	1826	3.781794433166397e-9
9509386	1827	3.788099167678638e-9
9509386	1828	3.795191716449153e-9
9509386	1829	3.79691966756468e-9
9509386	1830	3.79931952565471e-9
9509386	1831	3.7987986090115555e-9
9509386	1832	3.7970213639937356e-9
9509386	1833	8.187720086425543e-4
9509386	1834	9.541212930344045e-4
9509386	1835	9.852355578914285e-4
9509386	1836	9.994280990213156e-4
9509386	1837	0.0010098753264173865
9509386	1838	0.0010192989138886333
9509386	1839	0.0010289762867614627
9509386	1840	1.4390208525583148e-4
9509386	1841	2.004562338697724e-5
9509386	1842	2.782067667794763e-6
9509386	1843	3.9618768710170116e-7
9509386	1844	5.9485905978817755e-8
9509386	1845	1.1870953109394122e-8
9509386	1846	1.4157130578951183e-8
9509386	1847	4.601096836864826e-9
9509386	1848	4.705064338139664e-9
9509386	1849	4.168194678300097e-9
9509386	1850	4.040040302299985e-9
9509386	1851	3.75927511342411e-9
9509386	1852	4.522047181154676e-9
9509386	1853	4.2385415177648156e-9
9509386	1854	4.105412454435964e-9
9509386	1855	4.051450286368663e-9
9509386	1856	4.030937361676479e-9
9509386	1857	4.0140499812935104e-9
9509386	1858	4.009329757082014e-9
9509386	1859	3.9938501394942705e-9
9509386	1860	3.971885487175086e-9
9509386	1861	3.9711771648853755e-9
9509386	1862	4.046754042974499e-9
9509386	1863	4.043446910628745e-9
9509386	1864	4.146302412522118e-9
9509386	1865	4.323136071349154e-9
9509386	1866	4.070714876291959e-9
9509386	1867	3.912792756466388e-9
9509386	1868	4.3352543777075425e-9
9509386	1869	4.135503939295404e-9
9509386	1870	4.447352708325525e-9
9509386	1871	4.126639918666797e-9
9509386	1872	4.0719001503930485e-9
9509386	1873	4.050280111300708e-9
9509386	1874	4.062786107539296e-9
9509386	1875	4.124483865552975e-9
9509386	1876	4.126299746332052e-9
9509386	1877	4.058173797005793e-9
9509386	1878	4.1068792810960986e-9
9509386	1879	4.177704848729036e-9
9509386	1880	4.097082673126806e-9
9509386	1881	4.027799427319678e-9
9509386	1882	3.995829445102572e-9
9509386	1883	4.078215543046326e-9
9509386	1884	4.013895438248483e-9
9509386	1885	3.9633345494394234e-9
9509386	1886	3.968346984351001e-9
9509386	1887	3.980309859485942e-9
9509386	1888	3.987889574119663e-9
9509386	1889	3.982202567698323e-9
9509386	1890	3.980929808022893e-9
9509386	1891	3.893844358060505e-9
9509386	1892	4.181323287610894e-9
9509386	1893	4.028443356673961e-9
9509386	1894	3.9795891026983554e-9
9509386	1895	3.922393965183346e-9
9509386	1896	4.06253652940336e-9
9509386	1897	3.2495353075034927e-9
9509386	1898	4.4807988430761725e-9
9509386	1899	4.0944869716952326e-9
9509386	1900	3.9657215289423675e-9
9509386	1901	3.946810878119322e-9
9509386	1902	3.961118544282272e-9
9509386	1903	3.963406491891419e-9
9509386	1904	3.955612282169341e-9
9509386	1905	3.9419441044685755e-9
9509386	1906	3.942007165136374e-9
9509386	1907	3.942691950697963e-9
9509386	1908	3.9352650027524305e-9
9509386	1909	3.923629421365149e-9
9509386	1910	3.88269327800117e-9
9509386	1911	3.9289296260847095e-9
9509386	1912	2.8912456873086967e-9
9509386	1913	4.081899707131242e-9
9509386	1914	4.30330349132646e-9
9509386	1915	3.6697758165615824e-9
9509386	1916	4.395454666905607e-9
9509386	1917	4.184550039809665e-9
9509386	1918	4.026039945870252e-9
9509386	1919	3.959013561427582e-9
9509386	1920	3.912683510520765e-9
9509386	1921	3.940672232971565e-9
9509386	1922	3.951515559208474e-9
9509386	1923	3.939991000123655e-9
9509386	1924	8.870001183822751e-4
9509386	1925	0.0010639196261763573
9509386	1926	0.0011472642654553056
9509386	1927	0.0012228901032358408
9509386	1928	0.0012816557427868247
9509386	1929	0.0013155711349099874
9509386	1930	0.0013415422290563583
9509386	1931	1.939857320394367e-4
9509386	1932	2.780356226139702e-5
9509386	1933	4.0202080526796635e-6
9509386	1934	5.714177859772462e-7
9509386	1935	9.403240142091818e-8
9509386	1936	1.626732348825044e-8
9509386	1937	5.872697883546607e-9
9509386	1938	4.3594083898312874e-9
9509386	1939	4.1750785051419825e-9
9509386	1940	4.16291179305972e-9
9509386	1941	4.1692023167172465e-9
9509386	1942	4.171683887221889e-9
9509386	1943	4.082433502361482e-9
9509386	1944	4.179530943559939e-9
9509386	1945	4.1316670085222995e-9
9509386	1946	4.111723406197143e-9
9509386	1947	4.1458392274762446e-9
9509386	1948	4.170205958331508e-9
9509386	1949	4.17564782750901e-9
9509386	1950	4.169907530382488e-9
9509386	1951	4.1706003095498545e-9
9509386	1952	4.177754586720539e-9
9509386	1953	4.140591425283446e-9
9509386	1954	4.173023704368006e-9
9509386	1955	4.180139789866644e-9
9509386	1956	4.182363344540363e-9
9509386	1957	4.099276029734256e-9
9509386	1958	4.152283850089589e-9
9509386	1959	3.653638280809446e-9
9509386	1960	3.827271388701092e-9
9509386	1961	4.06081834825045e-9
9509386	1962	4.010722420844104e-9
9509386	1963	4.091775807069098e-9
9509386	1964	4.180212620497059e-9
9509386	1965	2.8983129229942506e-9
9509386	1966	3.997505881869756e-9
9509386	1967	4.080568327680112e-9
9509386	1968	4.095400463199894e-9
9509386	1969	4.1319632160252695e-9
9509386	1970	4.165097600150602e-9
9509386	1971	4.196734959549531e-9
9509386	1972	4.222196370307074e-9
9509386	1973	4.207491688390519e-9
9509386	1974	4.111300633269366e-9
9509386	1975	4.179161461337344e-9
9509386	1976	4.189270708110371e-9
9509386	1977	4.208623227697217e-9
9509386	1978	4.220839233681772e-9
9509386	1979	4.233162265165902e-9
9509386	1980	4.207618253815326e-9
9509386	1981	4.201463177366804e-9
9509386	1982	4.186085700297326e-9
9509386	1983	4.180706447698412e-9
9509386	1984	4.177387769033203e-9
9509386	1985	4.178556611833528e-9
9509386	1986	4.0718677318807295e-9
9509386	1987	4.072247872244361e-9
9509386	1988	4.0041365778620275e-9
9509386	1989	4.020265009785362e-9
9509386	1990	4.062767455792482e-9
9509386	1991	4.1776346826338795e-9
9509386	1992	4.188644098235272e-9
9509386	1993	4.1728425159703875e-9
9509386	1994	4.067474801416893e-9
9509386	1995	4.154967481184713e-9
9509386	1996	4.165803701994264e-9
9509386	1997	4.1563450459136675e-9
9509386	1998	4.1449892407285915e-9
9509386	1999	4.154373289821933e-9
9509386	2000	4.11774392361508e-9
9509386	2001	4.1531520444948455e-9
9509386	2002	4.1869201439226345e-9
9509386	2003	4.208244419601215e-9
9509386	2004	4.216328619577325e-9
9509386	2005	4.130063846474741e-9
9509386	2006	4.089483418567852e-9
9509386	2007	4.148423382588362e-9
9509386	2008	4.194033564886013e-9
9509386	2009	4.2169499003819055e-9
9509386	2010	4.2325498661455185e-9
9509386	2011	4.199850689445839e-9
9509386	2012	4.104165451934705e-9
9509386	2013	4.144008247664033e-9
9509386	2014	4.122946428708474e-9
9509386	2015	0.0018323668045923114
9509386	2016	0.002158908871933818
9509386	2017	0.002145209349691868
9509386	2018	0.0021733371540904045
9509386	2019	0.002235031221061945
9509386	2020	0.002279033651575446
9509386	2021	0.002283787354826927
9509386	2022	3.8281994056887925e-4
9509386	2023	6.374365329975262e-5
9509386	2024	1.0741964615590405e-5
9509386	2025	1.8082300812238827e-6
9509386	2026	2.989661140873068e-7
9509386	2027	5.3621036499862385e-8
9509386	2028	1.226843604484884e-8
9509386	2029	5.628554955450227e-9
9509386	2030	4.470502634745799e-9
9509386	2031	4.2001917499590036e-9
9509386	2032	3.793081848613156e-9
9509386	2033	4.013414933723425e-9
9509386	2034	4.19540491236603e-9
9509386	2035	4.232749262200741e-9
9509386	2036	4.237270090357015e-9
9509386	2037	4.24815382871202e-9
9509386	2038	4.262715069813794e-9
9509386	2039	4.2694070501170245e-9
9509386	2040	4.289909316668172e-9
9509386	2041	4.279887111380276e-9
9509386	2042	3.0778883886029007e-9
9509386	2043	3.6915654977320855e-9
9509386	2044	3.992594699298024e-9
9509386	2045	4.152839405691111e-9
9509386	2046	4.226018646136254e-9
9509386	2047	4.245966245264299e-9
9509386	2048	4.2547965151129574e-9
9509386	2049	4.263846609120492e-9
9509386	2050	4.257347363534336e-9
9509386	2051	4.191368141448493e-9
9509386	2052	4.197484138046548e-9
9509386	2053	3.2195242027910353e-09
9509386	2054	3.728005903980147e-9
9509386	2055	3.9814516128444666e-9
9509386	2056	4.104701911700204e-9
9509386	2057	4.163818623226234e-9
9509386	2058	4.211603510384521e-9
9509386	2059	4.247100005017046e-9
9509386	2060	4.213651649820349e-9
9509386	2061	4.195869429679533e-9
9509386	2062	4.1983736487338774e-9
9509386	2063	4.20902912523502e-9
9509386	2064	4.193023261933604e-9
9509386	2065	3.867723918915544e-9
9509386	2066	4.020076715960386e-9
9509386	2067	4.058822167252174e-9
9509386	2068	4.0797756284405295e-9
9509386	2069	4.0846006577055505e-9
9509386	2070	4.116362806172447e-9
9509386	2071	4.125368047169786e-9
9509386	2072	3.9857197542403355e-9
9509386	2073	4.023958055654475e-9
9509386	2074	3.90289400797883e-9
9509386	2075	3.551422045333652e-9
9509386	2076	3.9423646569503035e-9
9509386	2077	3.984074403717841e-9
9509386	2078	4.0140850643410886e-9
9509386	2079	4.021933897035979e-9
9509386	2080	4.011072807230676e-9
9509386	2081	4.001649678286867e-9
9509386	2082	4.009301335372584e-9
9509386	2083	4.006217579899385e-9
9509386	2084	3.999131692467017e-9
9509386	2085	3.966226458373967e-9
9509386	2086	3.963801287198976e-9
9509386	2087	3.97501453974769e-9
9509386	2088	3.987088881274303e-9
9509386	2089	3.9938412577100735e-9
9509386	2090	3.87902243659255e-9
9509386	2091	3.78569353642888e-9
9509386	2092	3.909293777581979e-9
9509386	2093	3.912954404938773e-9
9509386	2094	3.902632439434228e-9
9509386	2095	3.836465367612618e-9
9509386	2096	3.855922248163779e-9
9509386	2097	3.875396892283334e-9
9509386	2098	3.886144739340125e-9
9509386	2099	3.892663524851514e-9
9509386	2100	3.893568134571979e-9
9509386	2101	3.8867677965015446e-9
9509386	2102	3.823193317487039e-9
9509386	2103	3.826916561422422e-9
9509386	2104	3.831860162506473e-9
9509386	2105	3.8328806795107084e-9
9509386	2106	0.0014480478130280972
9509386	2107	0.0018022417789325118
9509386	2108	0.0017959149554371834
9509386	2109	0.0017121534328907728
9509386	2110	0.0018000095151364803
9509386	2111	0.0019241037080064416
9509386	2112	0.0018773321062326431
9509386	2113	3.319164097774774e-4
9509386	2114	6.034490797901526e-5
9509386	2115	1.1142265066155232e-5
9509386	2116	2.0965371732017957e-6
9509386	2117	3.9858852574070625e-7
9509386	2118	7.945300950495948e-8
9509386	2119	1.858389175879438e-8
9509386	2120	6.79935618919103e-9
9509386	2121	4.473390990966664e-9
9509386	2122	3.875475051984267e-9
9509386	2123	3.882962840151549e-9
9509386	2124	3.88778875759499e-9
9509386	2125	3.6918175183586754e-9
9509386	2126	4.0312966298472475e-9
9509386	2127	3.93417076693936e-9
9509386	2128	3.907004941794412e-9
9509386	2129	3.886772681482853e-9
9509386	2130	3.866763353954639e-9
9509386	2131	3.847801632872461e-9
9509386	2132	2.5181006169106013e-9
9509386	2133	2.8916942174106453e-9
9509386	2134	3.361489087083669e-9
9509386	2135	3.3632940876771045e-9
9509386	2136	4.159758315580575e-9
9509386	2137	4.306664802555815e-9
9509386	2138	4.404941300606424e-9
9509386	2139	3.927909997258894e-9
9509386	2140	4.7151242910103974e-9
9509386	2141	4.49555681569791e-9
9509386	2142	4.3973460428503586e-9
9509386	2143	4.461889968609967e-9
9509386	2144	4.4263956944234906e-9
9509386	2145	4.3882861788802074e-9
9509386	2146	4.572330070118369e-9
9509386	2147	4.5164028072974816e-9
9509386	2148	4.4675951826889104e-9
9509386	2149	4.748902160400803e-9
9509386	2150	4.706397049858424e-9
9509386	2151	4.539031817074601e-9
9509386	2152	4.478510451377815e-9
9509386	2153	4.424184574247647e-9
9509386	2154	4.156517352527089e-9
9509386	2155	3.995119346456022e-9
9509386	2156	5.0015951380544266e-9
9509386	2157	4.791993912789394e-9
9509386	2158	4.664485242500405e-9
9509386	2159	4.367128436655321e-9
9509386	2160	4.478166726329391e-9
9509386	2161	4.88468154813404e-9
9509386	2162	4.71399186352528e-9
9509386	2163	4.678751164277628e-9
9509386	2164	4.581721668728278e-9
9509386	2165	4.66106397922772e-9
9509386	2166	4.745286386054204e-9
9509386	2167	4.578596168869353e-9
9509386	2168	4.663359476353435e-9
9509386	2169	4.804606046349136e-9
9509386	2170	4.6692365529565905e-9
9509386	2171	4.683204046784795e-9
9509386	2172	4.614153503723628e-9
9509386	2173	4.653898599826789e-9
9509386	2174	4.6122687891170244e-9
9509386	2175	4.587517032916821e-9
9509386	2176	4.576792722588152e-9
9509386	2177	4.567318079296001e-9
9509386	2178	4.5574481966070834e-9
9509386	2179	4.521327312545509e-9
9509386	2180	4.5234966883356265e-9
9509386	2181	4.520391616580355e-9
9509386	2182	4.443702739109767e-9
9509386	2183	4.471379710935253e-9
9509386	2184	4.5106420820673065e-9
9509386	2185	4.500605665924695e-9
9509386	2186	4.6953321231058e-9
9509386	2187	4.806744779983774e-9
9509386	2188	5.005904135657602e-9
9509386	2189	4.751262050461946e-9
9509386	2190	4.619916449399852e-9
9509386	2191	4.360119376656257e-9
9509386	2192	4.847226620086076e-9
9509386	2193	4.7752433118830595e-9
9509386	2194	4.601421910166437e-9
9509386	2195	4.572353162757281e-9
9509386	2196	4.556581334469456e-9
9509386	2197	4.55479209904297e-9
9509386	2198	4.546357956769498e-9
9509386	2199	2.8937950264662504e-4
9509386	2200	3.563560312613845e-4
9509386	2201	3.968612290918827e-4
9509386	2202	4.352626856416464e-4
9509386	2203	4.7772779362276196e-4
9509386	2204	5.227365763857961e-4
9509386	2205	5.631332169286907e-4
9509386	2206	7.086530240485445e-5
9509386	2207	8.877888831193559e-6
9509386	2208	1.1388485745555954e-6
9509386	2209	1.2664588666666532e-7
9509386	2210	1.855928033478449e-8
9509386	2211	6.442460342981349e-9
9509386	2212	4.9027470971907405e-9
9509386	2213	4.698290645421821e-9
9509386	2214	4.642591200365587e-9
9509386	2215	4.651040441672194e-9
9509386	2216	4.74606665079591e-9
9509386	2217	4.819229904029498e-9
9509386	2218	4.69234073818825e-9
9509386	2219	4.628435412712406e-9
9509386	2220	4.5886952015905536e-9
9509386	2221	4.7087000965007064e-9
9509386	2222	4.50790782480226e-9
9509386	2223	4.514467466520955e-9
9509386	2224	4.3855257203517795e-9
9509386	2225	4.093801297955224e-9
9509386	2226	4.459504321374652e-9
9509386	2227	4.89638063427833e-9
9509386	2228	5.050923235216942e-9
9509386	2229	4.640402284650236e-9
9509386	2230	4.9158948023375615e-9
9509386	2231	4.795970731663601e-9
9509386	2232	4.759281413413419e-9
9509386	2233	4.737406911203834e-9
9509386	2234	4.733497593889524e-9
9509386	2235	4.73069627915379e-9
9509386	2236	4.729249880597308e-9
9509386	2237	4.721026680698515e-9
9509386	2238	4.711510293020638e-9
9509386	2239	4.69551020287895e-9
9509386	2240	4.676828702088187e-9
9509386	2241	4.838252021244216e-9
9509386	2242	5.004740177838585e-9
9509386	2243	4.8079362713338014e-9
9509386	2244	4.721700808119067e-9
9509386	2245	4.791199437192972e-9
9509386	2246	4.716667945103836e-9
9509386	2247	4.244861351310192e-9
9509386	2248	5.0757980041282735e-9
9509386	2249	4.777865658667224e-9
9509386	2250	4.909339601510965e-9
9509386	2251	4.865424507727312e-9
9509386	2252	4.810976061975225e-9
9509386	2253	4.908457196250993e-9
9509386	2254	4.782150675453067e-9
9509386	2255	4.7428883043210135e-9
9509386	2256	4.731967262472381e-9
9509386	2257	4.7326049745777254e-9
9509386	2258	4.712071177692678e-9
9509386	2259	4.71745709162974e-9
9509386	2260	4.7125028324046525e-9
9509386	2261	4.697940703124459e-9
9509386	2262	4.7564832073021535e-9
9509386	2263	4.6970627387565855e-9
9509386	2264	4.694424848850076e-9
9509386	2265	4.655808183429144e-9
9509386	2266	4.615665183393958e-9
9509386	2267	4.626915739436299e-9
9509386	2268	4.649532758804753e-9
9509386	2269	4.662369601504679e-9
9509386	2270	4.65860550136199e-9
9509386	2271	4.647901175047764e-9
9509386	2272	4.556351296258754e-9
9509386	2273	4.629236105557766e-9
9509386	2274	4.7558579296946846e-9
9509386	2275	4.672859876819757e-9
9509386	2276	4.628535776873832e-9
9509386	2277	4.585531510059582e-9
9509386	2278	4.551580001788125e-9
9509386	2279	4.535892550450171e-9
9509386	2280	4.5339993981485804e-9
9509386	2281	4.441128353960266e-9
9509386	2282	4.599255198911578e-9
9509386	2283	4.7715320583563425e-9
9509386	2284	4.564983502319819e-9
9509386	2285	4.697645383799909e-9
9509386	2286	4.639201911516011e-9
9509386	2287	4.366743411310381e-9
9509386	2288	5.08555331180105e-9
9509386	2289	4.757964688906213e-9
9509386	2290	5.517798708751798e-4
9509386	2291	6.734375492669642e-4
9509386	2292	7.484546513296664e-4
9509386	2293	8.19734763354063e-4
9509386	2294	8.984855958260596e-4
9509386	2295	9.876094991341233e-4
9509386	2296	0.0010681579587981105
9509386	2297	1.538542128400877e-4
9509386	2298	2.238104752905201e-5
9509386	2299	3.2483790164405946e-6
9509386	2300	4.7395775482073077e-7
9509386	2301	7.254524803101958e-8
9509386	2302	1.4579973672823598e-8
9509386	2303	6.221967829844743e-9
9509386	2304	5.016826509773864e-9
9509386	2305	4.851826940210913e-9
9509386	2306	4.8416715081600614e-9
9509386	2307	4.8529709140154864e-9
9509386	2308	4.84564388614217e-9
9509386	2309	4.844809886606072e-9
9509386	2310	4.860101654458049e-9
9509386	2311	4.8801394036956935e-9
9509386	2312	4.8134500829633e-9
9509386	2313	4.807603648515624e-9
9509386	2314	4.808410558609921e-9
9509386	2315	4.3799217586126815e-9
9509386	2316	4.6247499163598604e-9
9509386	2317	4.733545999613398e-9
9509386	2318	4.7662158664252274e-9
9509386	2319	4.773174300254368e-9
9509386	2320	4.764420413749804e-9
9509386	2321	4.776612438917027e-9
9509386	2322	4.786300245029906e-9
9509386	2323	4.782382934109819e-9
9509386	2324	4.7345061204850936e-9
9509386	2325	4.739083792060228e-9
9509386	2326	4.759965754885798e-9
9509386	2327	4.755670968137338e-9
9509386	2328	4.7797721336451104e-9
9509386	2329	4.785029705800525e-9
9509386	2330	4.711489420827775e-9
9509386	2331	4.748375470597921e-9
9509386	2332	4.784812546176909e-9
9509386	2333	4.812043652435705e-9
9509386	2334	4.823851984525618e-9
9509386	2335	4.838494049863584e-9
9509386	2336	4.853302648655244e-9
9509386	2337	4.853099255797133e-9
9509386	2338	4.82346029784253e-9
9509386	2339	3.4229510337269176e-9
9509386	2340	4.213255966334373e-9
9509386	2341	4.521375274180173e-9
9509386	2342	4.6664139219387835e-9
9509386	2343	4.6257273567107404e-9
9509386	2344	4.7331973895836654e-9
9509386	2345	4.703555767093803e-9
9509386	2346	4.7653241352918485e-9
9509386	2347	4.810321474479906e-9
9509386	2348	4.847351409154044e-9
9509386	2349	4.850801094136159e-9
9509386	2350	4.689078902941901e-9
9509386	2351	4.763391903139791e-9
9509386	2352	4.776061324207603e-9
9509386	2353	4.391839780737428e-9
9509386	2354	4.465915193208048e-9
9509386	2355	4.659153507446945e-9
9509386	2356	4.740804637748397e-9
9509386	2357	4.753279547742295e-9
9509386	2358	4.749565629680319e-9
9509386	2359	4.754114879546023e-9
9509386	2360	4.7838177863468445e-9
9509386	2361	4.755631000108451e-9
9509386	2362	4.738319070440866e-9
9509386	2363	4.730523084361948e-9
9509386	2364	4.696763422629147e-9
9509386	2365	4.726732338866668e-9
9509386	2366	4.7647463752298336e-9
9509386	2367	4.799367125940535e-9
9509386	2368	4.81232476090554e-9
9509386	2369	4.827680921692945e-9
9509386	2370	4.8424948495551234e-9
9509386	2371	4.853051738251679e-9
9509386	2372	4.816651077987899e-9
9509386	2373	4.822743537857832e-9
9509386	2374	4.831049338349658e-9
9509386	2375	4.855996493802195e-9
9509386	2376	4.833741407139769e-9
9509386	2377	4.638721851080163e-9
9509386	2378	4.687113364099105e-9
9509386	2379	4.661928620919298e-9
9509386	2380	4.707732870201653e-9
9509386	2381	0.0021603067871183157
9509386	2382	0.002572025405243039
9509386	2383	0.002667119028046727
9509386	2384	0.0023686399217694998
9509386	2385	0.0024971163365989923
9509386	2386	0.002556038089096546
9509386	2387	0.002553540514782071
9509386	2388	4.278426931705326e-4
9509386	2389	7.349935913225636e-5
9509386	2390	1.28255232993979e-5
9509386	2391	2.2460815216618357e-6
9509386	2392	4.058873059875623e-7
9509386	2393	7.679796709680886e-8
9509386	2394	1.77686221292106e-8
9509386	2395	7.158646120331014e-9
9509386	2396	5.254647383878819e-9
9509386	2397	4.464495884093367e-9
9509386	2398	4.592660030056095e-9
9509386	2399	4.673900377838436e-9
9509386	2400	4.622652483021739e-9
9509386	2401	4.719136192932183e-9
9509386	2402	4.580335222215126e-9
9509386	2403	4.527206609594714e-9
9509386	2404	4.715727808246584e-9
9509386	2405	4.746929516130649e-9
9509386	2406	4.7508557088349335e-9
9509386	2407	4.657807473051889e-9
9509386	2408	4.718082369237209e-9
9509386	2409	4.697124023067545e-9
9509386	2410	4.302951328583049e-9
9509386	2411	4.573290190990065e-9
9509386	2412	4.65386662540368e-9
9509386	2413	4.6401362752135356e-9
9509386	2414	4.707552569982454e-9
9509386	2415	4.716725232611907e-9
9509386	2416	4.588110336101181e-9
9509386	2417	4.639309825194005e-9
9509386	2418	3.900046952054481e-9
9509386	2419	3.2183560261245248e-9
9509386	2420	3.3389713216536165e-9
9509386	2421	7.207651697704875e-10
9509386	2422	5.295849536679498e-9
9509386	2423	3.3436191593239073e-9
9509386	2424	3.806084336588356e-9
9509386	2425	4.453786228708623e-9
9509386	2426	4.814713516765323e-9
9509386	2427	4.927012575706158e-9
9509386	2428	3.903907419555708e-9
9509386	2429	4.61183802258347e-9
9509386	2430	4.754742821688751e-9
9509386	2431	4.9383337419328655e-9
9509386	2432	3.116248814549749e-9
9509386	2433	4.732505498594719e-9
9509386	2434	4.996861591166635e-9
9509386	2435	4.873998094012677e-9
9509386	2436	5.0751554070416205e-9
9509386	2437	5.09005371185367e-9
9509386	2438	4.991170143853196e-9
9509386	2439	4.948192078302327e-9
9509386	2440	4.922820373565173e-9
9509386	2441	4.91166396443532e-9
9509386	2442	4.953656596029532e-9
9509386	2443	4.227602712347789e-9
9509386	2444	3.578179308405538e-9
9509386	2445	5.0845296861723455e-9
9509386	2446	5.294749971795909e-9
9509386	2447	5.034005212678494e-9
9509386	2448	4.845664314245823e-9
9509386	2449	5.162254623769513e-9
9509386	2450	5.019311188902975e-9
9509386	2451	4.8936130703225444e-9
9509386	2452	4.96953678208456e-9
9509386	2453	5.030526217808529e-9
9509386	2454	4.948050413844385e-9
9509386	2455	4.926558716533691e-9
9509386	2456	4.912625861663855e-9
9509386	2457	4.931958841325468e-9
9509386	2458	4.9619277575629894e-9
9509386	2459	4.9635269228076595e-9
9509386	2460	4.826969934867975e-9
9509386	2461	4.947327436610749e-9
9509386	2462	4.047848278787569e-9
9509386	2463	5.012279924443419e-9
9509386	2464	4.93127227940704e-9
9509386	2465	4.908417672311316e-9
9509386	2466	4.821183896552839e-9
9509386	2467	4.914226359176155e-9
9509386	2468	4.759876492954618e-9
9509386	2469	5.318515849950245e-9
9509386	2470	4.940429398914148e-9
9509386	2471	5.150547544019446e-9
9509386	2472	6.553319399245083e-4
9509386	2473	7.98840424977243e-4
9509386	2474	8.729934343136847e-4
9509386	2475	9.351251646876335e-4
9509386	2476	9.81730641797185e-4
9509386	2477	0.0010128114372491837
9509386	2478	0.001037523616105318
9509386	2479	1.5355422510765493e-4
9509386	2480	2.284356924064923e-5
9509386	2481	3.3307226203760365e-6
9509386	2482	4.861037723458139e-7
9509386	2483	7.512332445003267e-8
9509386	2484	1.539169325326384e-8
9509386	2485	6.3834764141290634e-9
9509386	2486	5.207546838192911e-9
9509386	2487	5.4931672544000776e-9
9509386	2488	5.147313686393318e-9
9509386	2489	5.00315522344863e-9
9509386	2490	5.110162071275681e-9
9509386	2491	5.122323010198215e-9
9509386	2492	5.053580220959475e-9
9509386	2493	4.985682089397869e-9
9509386	2494	5.006046688293964e-9
9509386	2495	5.0288027075851005e-9
9509386	2496	4.935321928911662e-9
9509386	2497	5.1200657047445475e-9
9509386	2498	5.226204802255552e-9
9509386	2499	5.092747557000621e-9
9509386	2500	4.9884949504530596e-9
9509386	2501	4.980755363703793e-9
9509386	2502	5.079440423827464e-9
9509386	2503	4.4599000048606285e-9
9509386	2504	5.464320107506637e-9
9509386	2505	5.409640291276219e-9
9509386	2506	5.325923257970544e-9
9509386	2507	4.962502409000535e-9
9509386	2508	5.3275623912441006e-9
9509386	2509	5.56228973991324e-9
9509386	2510	3.624212041586361e-9
9509386	2511	5.402924774244866e-9
9509386	2512	5.539466219062206e-9
9509386	2513	5.248906198573877e-9
9509386	2514	5.247191570134646e-9
9509386	2515	5.24723864359089e-9
9509386	2516	5.244049194885747e-9
9509386	2517	5.244520817626608e-9
9509386	2518	5.2372000070022295e-9
9509386	2519	5.227194233015098e-9
9509386	2520	5.2161679420237306e-9
9509386	2521	5.189789042958637e-9
9509386	2522	5.197061891948351e-9
9509386	2523	5.182555717908599e-9
9509386	2524	5.170726069536613e-9
9509386	2525	5.156771010206285e-9
9509386	2526	5.154228155390683e-9
9509386	2527	5.1591468874789825e-9
9509386	2528	5.158182769804398e-9
9509386	2529	5.133134362012015e-9
9509386	2530	5.140268655168256e-9
9509386	2531	5.144763282061149e-9
9509386	2532	4.92893015291429e-9
9509386	2533	5.030765137803428e-9
9509386	2534	5.090240673411017e-9
9509386	2535	5.013094828143494e-9
9509386	2536	5.158341753741524e-9
9509386	2537	5.659896995524605e-9
9509386	2538	5.862865748440527e-9
9509386	2539	5.649503531657274e-9
9509386	2540	5.286524995540276e-9
9509386	2541	5.201793218390094e-9
9509386	2542	5.093931498834081e-9
9509386	2543	5.373069988934276e-9
9509386	2544	5.211789222414609e-9
9509386	2545	5.118379053925537e-9
9509386	2546	5.056440155470909e-9
9509386	2547	5.086301158030437e-9
9509386	2548	5.378018474999635e-9
9509386	2549	5.43590683577122e-9
9509386	2550	5.161947314036297e-9
9509386	2551	5.067117392343334e-9
9509386	2552	5.081342013824042e-9
9509386	2553	5.066115082996703e-9
9509386	2554	5.045532880387782e-9
9509386	2555	5.0865258671706215e-9
9509386	2556	5.430735416922516e-9
9509386	2557	5.186356677455706e-9
9509386	2558	5.062722241433448e-9
9509386	2559	5.255230028922142e-9
9509386	2560	5.114777490433653e-9
9509386	2561	5.041159933938388e-9
9509386	2562	4.9967381343662964e-9
9509386	2563	4.697145339349618e-9
9509386	2564	2.2362224990502e-4
9509386	2565	1.1572318180697039e-4
9509386	2566	1.034016240737401e-4
9509386	2567	1.0543105599936098e-4
9509386	2568	1.0948524868581444e-4
9509386	2569	1.1590062058530748e-4
9509386	2570	1.100292574847117e-4
9509386	2571	1.1651347449515015e-5
9509386	2572	1.1781785360653885e-6
9509386	2573	1.403195852844874e-7
9509386	2574	2.204037663489089e-8
9509386	2575	7.47323181116144e-9
9509386	2576	5.64074742470666e-9
9509386	2577	5.5181326175102186e-9
9509386	2578	5.4394133641721965e-9
9509386	2579	5.404535929898202e-9
9509386	2580	5.411742609595649e-9
9509386	2581	5.399915181669712e-9
9509386	2582	5.39817346378868e-9
9509386	2583	5.346564524444375e-9
9509386	2584	5.493590471417065e-9
9509386	2585	5.397188029832023e-9
9509386	2586	5.3600719418511744e-9
9509386	2587	5.3430913027341376e-9
9509386	2588	5.3300355240537556e-9
9509386	2589	5.312662754164421e-9
9509386	2590	5.295677230066076e-9
9509386	2591	5.4546549499434605e-9
9509386	2592	5.443314687880729e-9
9509386	2593	5.403866243369748e-9
9509386	2594	5.489862786589583e-9
9509386	2595	5.345248244026379e-9
9509386	2596	5.28283994327694e-9
9509386	2597	5.280963666365324e-9
9509386	2598	5.283429693747621e-9
9509386	2599	5.255715862517718e-9
9509386	2600	5.2715334319941576e-9
9509386	2601	5.484026122104524e-9
9509386	2602	5.452474471923097e-9
9509386	2603	5.313698814291001e-9
9509386	2604	5.309302331113486e-9
9509386	2605	5.270178515814905e-9
9509386	2606	5.254904511531322e-9
9509386	2607	5.2540292116987075e-9
9509386	2608	5.2201696298936895e-9
9509386	2609	5.202800412718034e-9
9509386	2610	5.291119986594595e-9
9509386	2611	5.247649870199211e-9
9509386	2612	5.190978313862615e-9
9509386	2613	5.233541156002275e-9
9509386	2614	5.3933568722186465e-9
9509386	2615	5.2382338466827605e-9
9509386	2616	5.275417436223506e-9
9509386	2617	5.360466737158731e-9
9509386	2618	5.7243769724379945e-9
9509386	2619	5.39014877176669e-9
9509386	2620	5.282080106638887e-9
9509386	2621	5.24184828876173e-9
9509386	2622	5.219083831775606e-9
9509386	2623	5.199174868408818e-9
9509386	2624	5.19984943991858e-9
9509386	2625	5.197112518118274e-9
9509386	2626	5.185330831380952e-9
9509386	2627	5.181878037774368e-9
9509386	2628	5.173304895578212e-9
9509386	2629	5.224834787043164e-9
9509386	2630	5.1855844063197765e-9
9509386	2631	5.206734154938886e-9
9509386	2632	5.2409530049146724e-9
9509386	2633	5.236908684480568e-9
9509386	2634	5.233840028040504e-9
9509386	2635	4.9960209302923886e-9
9509386	2636	5.2611643930333685e-9
9509386	2637	5.213380394053502e-9
9509386	2638	5.2253970039828346e-9
9509386	2639	5.235210487342101e-9
9509386	2640	5.238791622730332e-9
9509386	2641	5.237690725579114e-9
9509386	2642	5.2332582711756e-9
9509386	2643	5.230412991608091e-9
9509386	2644	5.225686106058447e-9
9509386	2645	5.23115684103459e-9
9509386	2646	5.2366608827014716e-9
9509386	2647	5.244838341411651e-9
9509386	2648	5.142647641065423e-9
9509386	2649	5.2052953058989715e-9
9509386	2650	5.21501464234575e-9
9509386	2651	5.109972001093865e-9
9509386	2652	5.2022297580833765e-9
9509386	2653	5.222970944629424e-9
9509386	2654	5.228789401456879e-9
9509386	2655	0.0014059420209378004
9509386	2656	0.0016284779412671924
9509386	2657	0.0016766630578786135
9509386	2658	0.0016982846427708864
9509386	2659	0.0017047792207449675
9509386	2660	0.001703860005363822
9509386	2661	0.0017215844709426165
9509386	2662	2.6206663460470736e-4
9509386	2663	3.997846943093464e-5
9509386	2664	6.121502792666433e-6
9509386	2665	9.439873451810854e-7
9509386	2666	1.4994836305959325e-7
9509386	2667	2.7739492480804984e-8
9509386	2668	8.893175085233906e-9
9509386	2669	5.986388718071112e-9
9509386	2670	5.537788450027392e-9
9509386	2671	5.454663387638448e-9
9509386	2672	5.425107918455296e-9
9509386	2673	5.428659299866467e-9
9509386	2674	5.4129820625803404e-9
9509386	2675	5.3957647239144535e-9
9509386	2676	5.216977516653287e-9
9509386	2677	5.255657686831228e-9
9509386	2678	5.319237939005461e-9
9509386	2679	5.338310238300892e-9
9509386	2680	5.332977615069012e-9
9509386	2681	5.339239717017108e-9
9509386	2682	5.359804600146845e-9
9509386	2683	5.39346522998585e-9
9509386	2684	5.434408922866396e-9
9509386	2685	5.4528213055959895e-9
9509386	2686	5.435333516601304e-9
9509386	2687	5.431211036466266e-9
9509386	2688	5.379591438980924e-9
9509386	2689	5.3706217251203725e-9
9509386	2690	5.373715250556188e-9
9509386	2691	5.366209698820512e-9
9509386	2692	5.355846877108661e-9
9509386	2693	5.311153294940141e-9
9509386	2694	5.332219998877008e-9
9509386	2695	5.361930899283607e-9
9509386	2696	5.374618972098233e-9
9509386	2697	5.379769074664864e-9
9509386	2698	5.341926012647491e-9
9509386	2699	5.358212540329532e-9
9509386	2700	5.311094231075231e-9
9509386	2701	5.323233409626482e-9
9509386	2702	5.351502796457908e-9
9509386	2703	5.3619020334849665e-9
9509386	2704	5.3456683524188975e-9
9509386	2705	5.311387329953732e-9
9509386	2706	5.342985165412983e-9
9509386	2707	5.389332979888195e-9
9509386	2708	5.357882582046614e-9
9509386	2709	5.286914905866524e-9
9509386	2710	5.331663999186276e-9
9509386	2711	5.391276314270499e-9
9509386	2712	5.43555334076018e-9
9509386	2713	5.434867667020171e-9
9509386	2714	3.867956621661506e-9
9509386	2715	3.985515029114595e-9
9509386	2716	4.830130073685268e-9
9509386	2717	5.057893215365539e-9
9509386	2718	5.1654613919538406e-9
9509386	2719	5.095725619241875e-9
9509386	2720	5.118353296751366e-9
9509386	2721	5.2351092350022554e-9
9509386	2722	5.213130815917566e-9
9509386	2723	5.244521261715818e-9
9509386	2724	5.262811964001912e-9
9509386	2725	4.725035473995831e-9
9509386	2726	5.0308761601058904e-9
9509386	2727	4.9361683629456365e-9
9509386	2728	5.17799048083134e-9
9509386	2729	4.537130671167233e-9
9509386	2730	4.997033453690847e-9
9509386	2731	4.999678449024714e-9
9509386	2732	5.17194953530975e-9
9509386	2733	5.200395669646696e-9
9509386	2734	5.182728024522021e-9
9509386	2735	5.280134551810534e-9
9509386	2736	5.377936762585023e-9
9509386	2737	5.3623256945911635e-9
9509386	2738	4.02634281471137e-9
9509386	2739	4.655055896307658e-9
9509386	2740	4.9296731141623695e-9
9509386	2741	5.065136754467403e-9
9509386	2742	5.166789218691292e-9
9509386	2743	5.250146983826198e-9
9509386	2744	5.279428005877662e-9
9509386	2745	5.271152403452106e-9
9509386	2746	0.0027160700410604477
9509386	2747	0.0032540864776819944
9509386	2748	0.003314162837341428
9509386	2749	0.0033756622578948736
9509386	2750	0.003433394478634
9509386	2751	0.00316189369186759
9509386	2752	0.0032134493812918663
9509386	2753	6.160668563097715e-4
9509386	2754	1.1972612992394716e-4
9509386	2755	2.211250648542773e-5
9509386	2756	4.0270051613333635e-6
9509386	2757	7.319480346268392e-7
9509386	2758	1.366331048302527e-7
9509386	2759	2.9564489523181692e-8
9509386	2760	9.870506190168271e-9
9509386	2761	6.110659533931084e-9
9509386	2762	5.1914605947445125e-9
9509386	2763	5.267800418096158e-9
9509386	2764	5.171667538661495e-9
9509386	2765	5.175378792188212e-9
9509386	2766	5.2040811659992414e-9
9509386	2767	5.0390682737599946e-9
9509386	2768	5.152300364130724e-9
9509386	2769	5.144777048826654e-9
9509386	2770	5.184975560013072e-9
9509386	2771	5.254572776891564e-9
9509386	2772	5.16466380773295e-9
9509386	2773	4.09307210347265e-9
9509386	2774	4.598698755131636e-9
9509386	2775	4.954693544334532e-9
9509386	2776	4.0692258451713315e-9
9509386	2777	4.6974477641015255e-9
9509386	2778	3.1937856803665454e-9
9509386	2779	4.27786250867257e-9
9509386	2780	4.860709168497124e-9
9509386	2781	5.0492956482628415e-9
9509386	2782	5.0567563469883225e-9
9509386	2783	5.0849591204382705e-9
9509386	2784	1.6193683061160868e-9
9509386	2785	4.074949710997089e-9
9509386	2786	4.369635764334134e-9
9509386	2787	4.714573620390183e-9
9509386	2788	4.901897554532297e-9
9509386	2789	5.251704848774352e-9
9509386	2790	5.356977972326149e-9
9509386	2791	5.343858244799549e-9
9509386	2792	5.200166075525203e-9
9509386	2793	5.0839874532471185e-9
9509386	2794	5.307742689808492e-9
9509386	2795	3.712056662052987e-9
9509386	2796	3.5773308759701195e-9
9509386	2797	4.99850472124308e-9
9509386	2798	5.479546594244766e-9
9509386	2799	5.400715430425862e-9
9509386	2800	5.431536553857086e-9
9509386	2801	5.466862962322239e-9
9509386	2802	5.491171517491011e-9
9509386	2803	5.344681586194611e-9
9509386	2804	5.50065415438894e-9
9509386	2805	5.288452786800235e-9
9509386	2806	5.3278292888592205e-9
9509386	2807	5.358720134296391e-9
9509386	2808	5.447582385187388e-9
9509386	2809	5.433044680813737e-9
9509386	2810	5.332377650546505e-9
9509386	2811	5.461465057976511e-9
9509386	2812	5.407540637492048e-9
9509386	2813	5.3932174282067535e-9
9509386	2814	5.394101165734355e-9
9509386	2815	5.389197532679191e-9
9509386	2816	5.389423129997795e-9
9509386	2817	5.3793356435960504e-9
9509386	2818	5.240923695026822e-9
9509386	2819	4.997950497909187e-9
9509386	2820	5.288592674901338e-9
9509386	2821	5.387802204381842e-9
9509386	2822	5.382221335281656e-9
9509386	2823	5.346530773664426e-9
9509386	2824	5.341523223734157e-9
9509386	2825	5.338502528928757e-9
9509386	2826	5.338264497112277e-9
9509386	2827	5.330853980467509e-9
9509386	2828	5.3246451692245955e-9
9509386	2829	5.329077179538899e-9
9509386	2830	5.333974151255916e-9
9509386	2831	5.333134378560089e-9
9509386	2832	5.329554575439488e-9
9509386	2833	5.3237716457488204e-9
9509386	2834	5.313983919563725e-9
9509386	2835	5.303212979868022e-9
9509386	2836	5.281223014463876e-9
9509386	2837	0.0016468656249344349
9509386	2838	0.00193850661162287
9509386	2839	0.001983429305255413
9509386	2840	0.0019109029090031981
9509386	2841	0.0018277555936947465
9509386	2842	0.0018548588268458843
9509386	2843	0.0018894677050411701
9509386	2844	3.346535668242723e-4
9509386	2845	5.99249942752067e-5
9509386	2846	1.0806754289660603e-5
9509386	2847	1.9700178199855145e-6
9509386	2848	3.645466506441153e-7
9509386	2849	6.870214264154129e-8
9509386	2850	1.6428483462505028e-8
9509386	2851	7.229110643436343e-9
9509386	2852	5.600784280801463e-9
9509386	2853	5.302045913424536e-9
9509386	2854	5.243877332361535e-9
9509386	2855	5.224417343185905e-9
9509386	2856	4.536954367750923e-9
9509386	2857	5.210288200885316e-9
9509386	2858	5.181207018978284e-9
9509386	2859	5.207150710617725e-9
9509386	2860	5.209460418598155e-9
9509386	2861	5.205325948054451e-9
9509386	2862	5.196606700508255e-9
9509386	2863	5.144723314032262e-9
9509386	2864	5.1481823248877845e-9
9509386	2865	4.983781387579711e-9
9509386	2866	5.1965520775354435e-9
9509386	2867	5.035091454885787e-9
9509386	2868	5.259494617604332e-9
9509386	2869	5.236155065091452e-9
9509386	2870	5.2042703480026375e-9
9509386	2871	5.176612027923966e-9
9509386	2872	5.152659188212283e-9
9509386	2873	5.134811242868409e-9
9509386	2874	5.117108958785366e-9
9509386	2875	5.0976889376386225e-9
9509386	2876	5.077538833830886e-9
9509386	2877	5.061481900270337e-9
9509386	2878	5.0524411321362095e-9
9509386	2879	5.043838680052204e-9
9509386	2880	5.032631644752428e-9
9509386	2881	5.020070581451819e-9
9509386	2882	5.0079393965063446e-9
9509386	2883	4.9977688654223584e-9
9509386	2884	4.9919903766237894e-9
9509386	2885	4.989832547153128e-9
9509386	2886	4.984566093213516e-9
9509386	2887	4.975834411169444e-9
9509386	2888	4.969061606630021e-9
9509386	2889	4.917459772713073e-9
9509386	2890	4.920789109519319e-9
9509386	2891	4.924248564464051e-9
9509386	2892	4.734987513188571e-9
9509386	2893	4.735302372438355e-9
9509386	2894	5.131421954018833e-9
9509386	2895	4.5298254036652e-9
9509386	2896	4.470336101292105e-9
9509386	2897	5.494052768284519e-9
9509386	2898	5.4367181867576164e-9
9509386	2899	4.992062319075785e-9
9509386	2900	5.835763872141797e-9
9509386	2901	5.382970957867883e-9
9509386	2902	5.996156016152554e-9
9509386	2903	5.789921431187395e-9
9509386	2904	5.442759576368417e-9
9509386	2905	3.90733756461259e-9
9509386	2906	5.884795317712133e-9
9509386	2907	5.969943206451944e-9
9509386	2908	4.801827824252314e-9
9509386	2909	6.5368044310787354e-9
9509386	2910	5.909685185656599e-9
9509386	2911	5.883042941690064e-9
9509386	2912	6.058963997190858e-9
9509386	2913	5.989197582323413e-9
9509386	2914	6.040108857519044e-9
9509386	2915	5.990059559479732e-9
9509386	2916	6.031767085801221e-9
9509386	2917	5.955898885190436e-9
9509386	2918	5.984361450828146e-9
9509386	2919	5.959564397528538e-9
9509386	2920	5.902173860761195e-9
9509386	2921	6.0069447194166514e-9
9509386	2922	6.097990112863272e-9
9509386	2923	5.962778715229433e-9
9509386	2924	6.102968796994901e-9
9509386	2925	5.500836675054188e-9
9509386	2926	6.1766396441953475e-9
9509386	2927	6.174863287355947e-9
9509386	2928	5.54013501741224e-9
9509386	2929	9.011243673739955e-5
9509386	2930	1.0407449735794216e-4
9509386	2931	1.0858003224711865e-4
9509386	2932	1.1854572949232534e-4
9509386	2933	1.2999240425415337e-4
9509386	2934	1.4272193948272616e-4
9509386	2935	1.5366806474048644e-4
9509386	2936	1.840101322159171e-5
9509386	2937	2.2697206532029668e-6
9509386	2938	2.8693557396763936e-7
9509386	2939	4.117388741065042e-8
9509386	2940	1.043269559630744e-8
9509386	2941	6.618420922421819e-9
9509386	2942	1.0508403924802678e-8
9509386	2943	6.806918584345567e-9
9509386	2944	6.335657776190828e-9
9509386	2945	6.265623131440634e-9
9509386	2946	6.0717080252459255e-9
9509386	2947	6.132083729681881e-9
9509386	2948	6.143585196127788e-9
9509386	2949	6.0964153725251435e-9
9509386	2950	6.173607847159701e-9
9509386	2951	6.029837074095212e-9
9509386	2952	6.0179035088481214e-9
9509386	2953	6.004975627860176e-9
9509386	2954	5.9958229492451665e-9
9509386	2955	5.983332496128924e-9
9509386	2956	5.9691487308555224e-9
9509386	2957	5.953801895941524e-9
9509386	2958	5.9374776206766455e-9
9509386	2959	5.9200560009742276e-9
9509386	2960	5.9115174977364404e-9
9509386	2961	5.938459946008834e-9
9509386	2962	5.944652770040193e-9
9509386	2963	5.938542990691076e-9
9509386	2964	5.928781465769362e-9
9509386	2965	5.9177400757448595e-9
9509386	2966	5.9063962609684495e-9
9509386	2967	5.846524597785674e-9
9509386	2968	6.4654717135681494e-9
9509386	2969	6.287903531188022e-9
9509386	2970	6.489417003763265e-9
9509386	2971	6.173904054662671e-9
9509386	2972	5.928376900499188e-9
9509386	2973	6.0586966554865285e-9
9509386	2974	5.9354161585645215e-9
9509386	2975	6.2797349542620395e-9
9509386	2976	6.100388638685672e-9
9509386	2977	5.900990363016945e-9
9509386	2978	6.060611124070192e-9
9509386	2979	5.932177860046295e-9
9509386	2980	5.8576650197039726e-9
9509386	2981	5.8454774354288475e-9
9509386	2982	5.864836172264631e-9
9509386	2983	5.8800644353596e-9
9509386	2984	5.882016207436891e-9
9509386	2985	5.871062302986729e-9
9509386	2986	5.855308682356508e-9
9509386	2987	5.838667327395797e-9
9509386	2988	4.651722118609314e-9
9509386	2989	6.337112612442297e-9
9509386	2990	5.7468660941140115e-9
9509386	2991	6.611447833648754e-9
9509386	2992	6.056788404151803e-9
9509386	2993	5.900438804218311e-9
9509386	2994	5.8361000476736535e-9
9509386	2995	5.814190462416491e-9
9509386	2996	5.850317563727003e-9
9509386	2997	5.846523265518044e-9
9509386	2998	5.847537565273342e-9
9509386	2999	5.8512590328518854e-9
9509386	3000	5.8400186908613705e-9
9509386	3001	5.691131566010199e-9
9509386	3002	5.822236470720554e-9
9509386	3003	5.865447239017385e-9
9509386	3004	5.89034243603237e-9
9509386	3005	5.903272537466364e-9
9509386	3006	5.908812106270034e-9
9509386	3007	5.909135403214805e-9
9509386	3008	5.9055995649259785e-9
9509386	3009	5.904128741462955e-9
9509386	3010	5.9099178884025605e-9
9509386	3011	5.905211875045779e-9
9509386	3012	5.8991367346550305e-9
9509386	3013	5.886456655446182e-9
9509386	3014	5.707682770861311e-9
9509386	3015	5.7637516981401404e-9
9509386	3016	5.875512520958637e-9
9509386	3017	5.8680940107080914e-9
9509386	3018	5.844359218798445e-9
9509386	3019	5.8470974728663805e-9
9509386	3020	0.0012950620148330927
9509386	3021	0.001495597418397665
9509386	3022	0.0015505535993725061
9509386	3023	0.0014985905727371573
9509386	3024	0.0014046885771676898
9509386	3025	0.0013292280491441488
9509386	3026	0.001309368759393692
9509386	3027	1.880341296782717e-4
9509386	3028	2.6996529413736425e-5
9509386	3029	3.913347882189555e-6
9509386	3030	5.752655738433532e-7
9509386	3031	8.864333267410984e-8
9509386	3032	1.7956065079260952e-8
9509386	3033	7.698086612606403e-9
9509386	3034	6.2382219390144655e-9
9509386	3035	5.97087312925737e-9
9509386	3036	5.9693472387323254e-9
9509386	3037	6.084794001992577e-9
9509386	3038	5.79609737982878e-9
9509386	3039	6.301666299890485e-9
9509386	3040	6.227070414865921e-9
9509386	3041	6.096002813649193e-9
9509386	3042	5.9185101264347395e-9
9509386	3043	5.990024476432154e-9
9509386	3044	6.329731405685379e-9
9509386	3045	5.829958737990637e-9
9509386	3046	5.608372433130171e-9
9509386	3047	6.603996904885889e-9
9509386	3048	6.201310132070148e-9
9509386	3049	6.002748964561988e-9
9509386	3050	5.9923723760846315e-9
9509386	3051	5.981378947694793e-9
9509386	3052	5.997315088990263e-9
9509386	3053	5.991985574382852e-9
9509386	3054	6.022491838564292e-9
9509386	3055	6.057436774398184e-9
9509386	3056	6.065075552896815e-9
9509386	3057	6.084947656859185e-9
9509386	3058	6.076030345525396e-9
9509386	3059	5.9150919717865236e-9
9509386	3060	6.0779337118788135e-9
9509386	3061	6.104843741638888e-9
9509386	3062	6.115503659032129e-9
9509386	3063	6.127913732001389e-9
9509386	3064	5.5971205448202e-9
9509386	3065	5.8014171244735735e-9
9509386	3066	6.0000582280395065e-9
9509386	3067	6.1260072570235025e-9
9509386	3068	6.145521869171944e-9
9509386	3069	6.14568174128749e-9
9509386	3070	6.1647744686865735e-9
9509386	3071	6.180414402479073e-9
9509386	3072	6.1728457900755984e-9
9509386	3073	6.105758121321969e-9
9509386	3074	6.127355511864607e-9
9509386	3075	6.118293871537617e-9
9509386	3076	6.091918081096992e-9
9509386	3077	6.098767713069719e-9
9509386	3078	4.261443642405993e-9
9509386	3079	5.193559804439474e-9
9509386	3080	5.790445012365808e-9
9509386	3081	3.929278680203652e-9
9509386	3082	5.1473354467646004e-9
9509386	3083	5.807624603448858e-9
9509386	3084	5.9403655328083005e-9
9509386	3085	5.907013989059351e-9
9509386	3086	4.132486797203683e-9
9509386	3087	5.849897899423695e-9
9509386	3088	5.9943330299461195e-9
9509386	3089	6.106519290227652e-9
9509386	3090	5.906770628172353e-9
9509386	3091	6.018213927205807e-9
9509386	3092	6.291087206733437e-9
9509386	3093	4.890087001996335e-9
9509386	3094	6.151064546600082e-9
9509386	3095	5.95348881304858e-9
9509386	3096	6.017561560156537e-9
9509386	3097	6.303759292336508e-9
9509386	3098	6.038613609149479e-9
9509386	3099	5.5505680052192474e-9
9509386	3100	6.3723191168207904e-9
9509386	3101	6.1195000178315695e-9
9509386	3102	6.036145805410342e-9
9509386	3103	6.0052021133572e-9
9509386	3104	5.9449090095142765e-9
9509386	3105	5.982274675631061e-9
9509386	3106	6.05608674320024e-9
9509386	3107	6.092466975360367e-9
9509386	3108	6.139929897841512e-9
9509386	3109	6.178145550705949e-9
9509386	3110	6.01109650943954e-9
9509386	3111	0.0014261959586292505
9509386	3112	0.0016719214618206024
9509386	3113	0.0013364384649321437
9509386	3114	0.0014912047190591693
9509386	3115	0.001610324950888753
9509386	3116	0.0016611163737252355
9509386	3117	0.0016725476598367095
9509386	3118	1.9469020480755717e-4
9509386	3119	2.8778851628885604e-5
9509386	3120	3.62283890353865e-6
9509386	3121	4.5371805867944204e-7
9509386	3122	6.940678076716722e-8
9509386	3123	1.5585175816568153e-8
9509386	3124	7.580562844111682e-9
9509386	3125	6.312732558910739e-9
9509386	3126	6.14328232728667e-9
9509386	3127	6.219219805814191e-9
9509386	3128	6.2694902602800084e-9
9509386	3129	6.308059852244696e-9
9509386	3130	6.357377291266175e-9
9509386	3131	6.389611950652352e-9
9509386	3132	6.36989083702133e-9
9509386	3133	3.815495919212708e-9
9509386	3134	5.219642051912388e-9
9509386	3135	5.762705423961734e-9
9509386	3136	5.983479933746594e-9
9509386	3137	6.179884604051722e-9
9509386	3138	6.152647724633198e-9
9509386	3139	6.219829540299315e-9
9509386	3140	6.214529335579755e-9
9509386	3141	6.173594524483406e-9
9509386	3142	6.115502770853709e-9
9509386	3143	6.156915421939857e-9
9509386	3144	6.196857693652191e-9
9509386	3145	6.208927594286706e-9
9509386	3146	6.241835048825806e-9
9509386	3147	6.272322661260432e-9
9509386	3148	6.279420095012256e-9
9509386	3149	6.2728338079409696e-9
9509386	3150	6.2711396076053916e-9
9509386	3151	6.246577033408585e-9
9509386	3152	6.264071483741418e-9
9509386	3153	6.302883548414684e-9
9509386	3154	6.333779278833163e-9
9509386	3155	6.305407751483472e-9
9509386	3156	6.286039244685071e-9
9509386	3157	6.183900058687186e-9
9509386	3158	6.1847638122003445e-9
9509386	3159	6.19949869218317e-9
9509386	3160	6.158686893797949e-9
9509386	3161	6.153585196955191e-9
9509386	3162	5.9949227804168e-9
9509386	3163	6.0953699865251565e-9
9509386	3164	6.132094387822917e-9
9509386	3165	6.137027330765932e-9
9509386	3166	6.118056283810347e-9
9509386	3167	5.921156009947026e-9
9509386	3168	6.042984335152823e-9
9509386	3169	6.063024748925727e-9
9509386	3170	6.073614500223812e-9
9509386	3171	6.090770554578739e-9
9509386	3172	6.08614891817183e-9
9509386	3173	6.0853202477062496e-9
9509386	3174	6.092344850827658e-9
9509386	3175	6.106297689711937e-9
9509386	3176	6.111718242607367e-9
9509386	3177	6.0848792671208685e-9
9509386	3178	5.95250959634086e-9
9509386	3179	5.966403815449439e-9
9509386	3180	5.789186907634303e-9
9509386	3181	5.8946287850858425e-9
9509386	3182	5.93243010271749e-9
9509386	3183	5.949445380792895e-9
9509386	3184	5.964067462116418e-9
9509386	3185	5.913514122823926e-9
9509386	3186	5.919888579342114e-9
9509386	3187	5.9300910848492094e-9
9509386	3188	5.928760593576499e-9
9509386	3189	5.939102987184697e-9
9509386	3190	5.947171199949253e-9
9509386	3191	4.199676162386368e-9
9509386	3192	4.506466311227086e-9
9509386	3193	5.531355373733504e-9
9509386	3194	5.620952148177594e-9
9509386	3195	5.9978488842205024e-9
9509386	3196	5.791936708021694e-9
9509386	3197	5.843369788038899e-9
9509386	3198	5.766177757493551e-9
9509386	3199	5.717081474898578e-9
9509386	3200	5.796083168974064e-9
9509386	3201	2.2719992553987822e-9
9509386	3202	2.8276361990720034e-4
9509386	3203	4.8648202209733427e-4
9509386	3204	5.420768284238875e-4
9509386	3205	4.996497882530093e-4
9509386	3206	4.262596776243299e-4
9509386	3207	4.4688137131743133e-4
9509386	3208	5.04803960211575e-4
9509386	3209	6.993194983806461e-5
9509386	3210	8.79498020367464e-6
9509386	3211	9.252765380551864e-7
9509386	3212	1.2267572913060576e-7
9509386	3213	2.14081197214e-8
9509386	3214	7.869831009088557e-9
9509386	3215	6.998337021002499e-9
9509386	3216	6.739952596035437e-9
9509386	3217	6.495924242955198e-9
9509386	3218	6.6149996591491345e-9
9509386	3219	6.505497029962726e-9
9509386	3220	6.479875747089636e-9
9509386	3221	6.460561863264047e-9
9509386	3222	6.422161913377522e-9
9509386	3223	6.297578014624605e-9
9509386	3224	6.878303704382915e-9
9509386	3225	6.553724674063233e-9
9509386	3226	6.522013595855469e-9
9509386	3227	6.479178527030172e-9
9509386	3228	6.853875689216693e-9
9509386	3229	6.484203396439625e-9
9509386	3230	6.7587104801702935e-9
9509386	3231	6.42136788187031e-9
9509386	3232	6.8203553915680004e-09
9509386	3233	6.630477056290829e-9
9509386	3234	6.814063091553635e-9
9509386	3235	6.533209084835789e-9
9509386	3236	6.495696425190545e-9
9509386	3237	6.512637540367905e-9
9509386	3238	6.390044937631956e-9
9509386	3239	6.6879377591533284e-9
9509386	3240	6.487873349669826e-9
9509386	3241	6.392178786285285e-9
9509386	3242	6.385131534614175e-9
9509386	3243	6.397986584971704e-9
9509386	3244	6.389552886787442e-9
9509386	3245	6.380992179089162e-9
9509386	3246	6.242968808578553e-9
9509386	3247	6.896917703613781e-9
9509386	3248	6.525501028420422e-9
9509386	3249	6.402890218026869e-9
9509386	3250	6.393183316077966e-9
9509386	3251	6.216775094713967e-9
9509386	3252	7.125357193160653e-9
9509386	3253	6.540410879551928e-9
9509386	3254	6.378163330822417e-9
9509386	3255	6.5245631120092185e-9
9509386	3256	6.5852510111596985e-9
9509386	3257	6.3849925346914915e-9
9509386	3258	6.338069180600314e-9
9509386	3259	6.432570920367198e-9
9509386	3260	6.670980212675204e-9
9509386	3261	6.590838541598032e-9
9509386	3262	7.169390414674126e-9
9509386	3263	6.651997619400163e-9
9509386	3264	6.4964553736501784e-9
9509386	3265	6.483905412579816e-9
9509386	3266	6.388872098028742e-9
9509386	3267	6.901469173925534e-9
9509386	3268	7.029566706506785e-9
9509386	3269	6.621052595079391e-9
9509386	3270	6.520923800934497e-9
9509386	3271	5.990588913817874e-9
9509386	3272	6.71298971965939e-9
9509386	3273	6.861766710386519e-9
9509386	3274	6.655475282002499e-9
9509386	3275	6.598837476445851e-9
9509386	3276	6.629887305820148e-9
9509386	3277	6.646135197740932e-9
9509386	3278	6.482188563694535e-9
9509386	3279	6.479057734765092e-9
9509386	3280	6.475101788083748e-9
9509386	3281	6.849667943953364e-9
9509386	3282	6.772727711990001e-9
9509386	3283	6.474804692402358e-9
9509386	3284	6.787769457616832e-9
9509386	3285	6.5756426970153825e-9
9509386	3286	6.813635433644549e-9
9509386	3287	6.648707806533594e-9
9509386	3288	6.606145852572354e-9
9509386	3289	6.655672457611672e-9
9509386	3290	6.554272236058978e-9
9509386	3291	6.7882193199864105e-9
9509386	3292	6.619359727011442e-9
9509386	3293	6.6213585725449775e-9
9509386	3294	1.41237978823483e-4
9509386	3295	1.709302596282214e-4
9509386	3296	1.8970505334436893e-4
9509386	3297	2.0865474652964622e-4
9509386	3298	2.2501914645545185e-4
9509386	3299	2.398618817096576e-4
9509386	3300	2.5934766745194793e-4
9509386	3301	3.230624497518875e-5
9509386	3302	4.103072569705546e-6
9509386	3303	5.321220442056074e-7
9509386	3304	7.44186081647058e-8
9509386	3305	1.5470487113589115e-8
9509386	3306	7.745464714048467e-9
9509386	3307	6.744175884421111e-9
9509386	3308	6.629964577342662e-9
9509386	3309	6.491457149593316e-9
9509386	3310	6.553001252740387e-9
9509386	3311	6.574403244030691e-9
9509386	3312	6.572105082369717e-9
9509386	3313	6.562100196561005e-9
9509386	3314	6.549847775261242e-9
9509386	3315	6.536858609962337e-9
9509386	3316	6.349849979159217e-9
9509386	3317	7.614166186442617e-9
9509386	3318	6.5378351621347974e-9
9509386	3319	7.103721610945968e-9
9509386	3320	7.023286396901085e-9
9509386	3321	6.5996128562062495e-9
9509386	3322	7.00920210761069e-9
9509386	3323	6.899215865274755e-9
9509386	3324	6.668222862771245e-9
9509386	3325	6.788183348760413e-9
9509386	3326	6.8647234563457005e-9
9509386	3327	6.825435328039475e-9
9509386	3328	6.688609666127832e-9
9509386	3329	6.651645900745962e-9
9509386	3330	6.6359779893332416e-9
9509386	3331	6.674750530066831e-9
9509386	3332	6.628761095583968e-9
9509386	3333	6.595383794660847e-9
9509386	3334	6.527596685401704e-9
9509386	3335	7.156311099265622e-9
9509386	3336	7.0646262173568175e-9
9509386	3337	6.72954580949181e-9
9509386	3338	6.629476079211827e-9
9509386	3339	6.631196036721576e-9
9509386	3340	6.59232402000498e-9
9509386	3341	6.563462662256825e-9
9509386	3342	6.5390404202503305e-9
9509386	3343	6.514579098393369e-9
9509386	3344	6.424118126346912e-9
9509386	3345	6.431821741870181e-9
9509386	3346	7.2630954583985385e-9
9509386	3347	6.775669358916048e-9
9509386	3348	6.59034160577221e-9
9509386	3349	6.630380688932291e-9
9509386	3350	6.541309716112664e-9
9509386	3351	6.619475190206003e-9
9509386	3352	6.741559310796674e-9
9509386	3353	6.640985095174301e-9
9509386	3354	6.577319577871776e-9
9509386	3355	6.5550045391660205e-09
9509386	3356	6.4588694392853085e-9
9509386	3357	6.512406613978783e-9
9509386	3358	6.640390459722312e-9
9509386	3359	6.5605849641769964e-9
9509386	3360	6.2964784497410164e-9
9509386	3361	6.399492491482306e-9
9509386	3362	6.423897858098826e-9
9509386	3363	6.421196463435308e-9
9509386	3364	7.1099512943817444e-9
9509386	3365	6.9424093140924015e-9
9509386	3366	7.225777753916418e-9
9509386	3367	6.670691998778011e-9
9509386	3368	6.3413292394898235e-9
9509386	3369	7.230516185785518e-9
9509386	3370	6.750721759374301e-9
9509386	3371	6.519093709300705e-9
9509386	3372	6.743598568448306e-9
9509386	3373	6.614512049196719e-9
9509386	3374	6.5138365812345e-9
9509386	3375	6.484785153304529e-9
9509386	3376	6.5352847578026285e-9
9509386	3377	6.524037754473966e-9
9509386	3378	6.510988637131732e-9
9509386	3379	6.51131859541465e-9
9509386	3380	6.547947961621503e-9
9509386	3381	6.525221252218216e-9
9509386	3382	6.4783405306911845e-9
9509386	3383	6.45981401703466e-9
9509386	3384	6.440788347106263e-9
9509386	3385	0.0011140776332467794
9509386	3386	0.0013023647479712963
9509386	3387	0.001349916565231979
9509386	3388	0.0013653852511197329
9509386	3389	0.0013795270351693034
9509386	3390	0.0013830398675054312
9509386	3391	0.0013626879081130028
9509386	3392	1.9156547205056995e-4
9509386	3393	2.7419149773777463e-5
9509386	3394	3.961230959248496e-6
9509386	3395	5.819005650664621e-7
9509386	3396	9.025816893881711e-8
9509386	3397	1.88527700117902e-8
9509386	3398	8.392133210577413e-9
9509386	3399	6.950664488414304e-9
9509386	3400	6.754882875270596e-9
9509386	3401	6.742359559552824e-9
9509386	3402	6.759821591373338e-9
9509386	3403	6.783559491907454e-9
9509386	3404	6.752953751743007e-9
9509386	3405	6.579446321097748e-9
9509386	3406	6.654064410582805e-9
9509386	3407	6.675973551750758e-9
9509386	3408	6.707846278430907e-9
9509386	3409	6.7065468734028855e-9
9509386	3410	6.728134938072117e-9
9509386	3411	6.605823443806003e-9
9509386	3412	6.641702743337419e-9
9509386	3413	6.6934466858015185e-9
9509386	3414	6.732913337970103e-9
9509386	3415	6.749418801632601e-9
9509386	3416	6.65162014357179e-9
9509386	3417	6.5866814225046255e-9
9509386	3418	6.650138217878521e-9
9509386	3419	6.682284059422727e-9
9509386	3420	6.5881682331792035e-9
9509386	3421	6.53418386065141e-9
9509386	3422	6.542530961439752e-9
9509386	3423	6.614639502799946e-9
9509386	3424	6.6461609549151035e-9
9509386	3425	6.522411943876705e-9
9509386	3426	6.483652281730201e-9
9509386	3427	6.6350542837767534e-9
9509386	3428	6.100650207230274e-9
9509386	3429	6.405913133278318e-9
9509386	3430	6.433624299972962e-9
9509386	3431	6.616578840379361e-9
9509386	3432	5.572303507506149e-9
9509386	3433	6.29027763210388e-9
9509386	3434	6.52618670216043e-9
9509386	3435	6.5300662654976804e-9
9509386	3436	6.634510274494687e-9
9509386	3437	6.4884289052713484e-09
9509386	3438	6.65138388811215e-9
9509386	3439	6.4321787895949e-9
9509386	3440	6.639207850156481e-9
9509386	3441	6.674682140328514e-9
9509386	3442	6.6616752114612154e-9
9509386	3443	6.659508944295567e-9
9509386	3444	6.6803287346317575e-9
9509386	3445	6.701284416266162e-9
9509386	3446	6.654002682182636e-9
9509386	3447	6.701898147554175e-9
9509386	3448	6.709264699367168e-9
9509386	3449	6.540118224762637e-9
9509386	3450	6.620378911748048e-9
9509386	3451	6.674820252072777e-9
9509386	3452	6.689500509082791e-9
9509386	3453	6.542722807978407e-9
9509386	3454	6.6061081049895165e-9
9509386	3455	6.659728324365233e-9
9509386	3456	6.738162916519741e-9
9509386	3457	6.802905350156152e-9
9509386	3458	6.826740506227225e-9
9509386	3459	5.131707059291557e-9
9509386	3460	3.3652165498665454e-9
9509386	3461	5.234203737103371e-9
9509386	3462	6.157091281266958e-9
9509386	3463	6.082457204570346e-9
9509386	3464	6.4386491693824155e-9
9509386	3465	6.532431040540132e-9
9509386	3466	6.577407507535327e-9
9509386	3467	6.352660619768358e-9
9509386	3468	6.393540807891895e-9
9509386	3469	6.1140710272411525e-9
9509386	3470	6.601767577052442e-9
9509386	3471	6.699052867986666e-9
9509386	3472	6.694461873735236e-9
9509386	3473	6.286444698133664e-9
9509386	3474	6.591801327004987e-9
9509386	3475	6.674166108666668e-9
9509386	3476	0.0017268777592107654
9509386	3477	0.0020760116167366505
9509386	3478	0.0021984840277582407
9509386	3479	0.0022471435368061066
9509386	3480	0.0022665599826723337
9509386	3481	0.0022855643182992935
9509386	3482	0.0023058229126036167
9509386	3483	3.836503019556403e-4
9509386	3484	6.40913494862616e-5
9509386	3485	1.0745930921984836e-5
9509386	3486	1.8131119077224866e-6
9509386	3487	3.116503535238735e-7
9509386	3488	5.843079975420551e-8
9509386	3489	1.5648366158416138e-8
9509386	3490	8.445860011363493e-9
9509386	3491	7.2333352640896464e-9
9509386	3492	6.79044331874934e-9
9509386	3493	6.724057755036483e-9
9509386	3494	6.399528462708304e-9
9509386	3495	5.820484538787696e-9
9509386	3496	6.249656792078895e-9
9509386	3497	6.4604988025962484e-9
9509386	3498	6.706492694519284e-9
9509386	3499	6.7379422041824455e-9
9509386	3500	6.570061383825987e-9
9509386	3501	6.73538202988766e-9
9509386	3502	6.789721673783333e-9
9509386	3503	6.774231842143763e-9
9509386	3504	6.7518035606894955e-9
9509386	3505	6.800358054448452e-9
9509386	3506	6.807071795122965e-9
9509386	3507	6.7789960311870345e-9
9509386	3508	4.35057456726895e-9
9509386	3509	5.637357247678665e-9
9509386	3510	6.094807769585486e-9
9509386	3511	6.369501370784292e-9
9509386	3512	6.519393025428144e-9
9509386	3513	6.597288937371104e-9
9509386	3514	6.637695726396942e-9
9509386	3515	6.670898500260591e-9
9509386	3516	6.709349964495459e-9
9509386	3517	6.725289658504607e-9
9509386	3518	6.711051270258395e-9
9509386	3519	6.500912252960234e-9
9509386	3520	6.450374456790087e-9
9509386	3521	6.529794482901252e-9
9509386	3522	6.597776991412729e-9
9509386	3523	6.647233430356891e-9
9509386	3524	6.6400005493960634e-9
9509386	3525	6.368479077423217e-9
9509386	3526	6.396235097128056e-9
9509386	3527	6.458098056327799e-9
9509386	3528	6.495154192265318e-9
9509386	3529	6.533416918585999e-9
9509386	3530	6.550537445804139e-9
9509386	3531	6.546213349167829e-9
9509386	3532	6.480918024465154e-9
9509386	3533	6.483643844035214e-9
9509386	3534	6.50906839538834e-9
9509386	3535	6.539449426412602e-9
9509386	3536	6.567187682549047e-9
9509386	3537	6.554139009296023e-9
9509386	3538	6.459869972275101e-9
9509386	3539	6.433227284219356e-9
9509386	3540	4.6904844452910766e-9
9509386	3541	5.317775997326635e-9
9509386	3542	6.141973596385242e-9
9509386	3543	5.322478902058947e-9
9509386	3544	6.239798899798643e-9
9509386	3545	6.155411291786095e-9
9509386	3546	6.028755716869227e-9
9509386	3547	6.341001057563744e-9
9509386	3548	6.0426672554569905e-9
9509386	3549	6.330359791917317e-9
9509386	3550	6.2475282724960834e-9
9509386	3551	6.760747517375876e-9
9509386	3552	6.4886953587972585e-09
9509386	3553	6.47453202162751e-9
9509386	3554	6.467670843335327e-9
9509386	3555	6.441658761957569e-9
9509386	3556	6.422778753290004e-9
9509386	3557	6.39939079505325e-9
9509386	3558	6.351679626703799e-9
9509386	3559	6.337679714363276e-9
9509386	3560	6.312868006119743e-9
9509386	3561	6.2318332716415625e-9
9509386	3562	6.224261994702829e-9
9509386	3563	6.1788933969353366e-9
9509386	3564	6.1969105402681635e-9
9509386	3565	6.22914475556513e-9
9509386	3566	6.219395665141292e-9
9509386	3567	0.002009316813200712
9509386	3568	0.0024230778217315674
9509386	3569	0.0025251416955143213
9509386	3570	0.0025643024127930403
9509386	3571	0.0024751804303377867
9509386	3572	0.0023028566502034664
9509386	3573	0.0020152691286057234
9509386	3574	3.605306555982679e-4
9509386	3575	6.548593228217214e-5
9509386	3576	1.1428654033807106e-5
9509386	3577	1.943146116900607e-6
9509386	3578	3.252122553476511e-7
9509386	3579	5.922536772118292e-8
9509386	3580	1.5421969479234576e-8
9509386	3581	8.045735633288587e-9
9509386	3582	6.6582335200848775e-9
9509386	3583	6.7127041702974566e-9
9509386	3584	6.584480516380609e-9
9509386	3585	6.453827694485881e-9
9509386	3586	6.5492913314812995e-9
9509386	3587	5.346974862874276e-9
9509386	3588	6.628836590749643e-9
9509386	3589	6.412936848221307e-9
9509386	3590	5.8279789882931254e-9
9509386	3591	6.9364736177135455e-9
9509386	3592	6.871615276793364e-9
9509386	3593	6.764292681538109e-9
9509386	3594	6.814572461877333e-9
9509386	3595	4.841341549877143e-9
9509386	3596	6.936895502462903e-9
9509386	3597	5.895023136304189e-9
9509386	3598	7.306705906984234e-9
9509386	3599	7.155210202114404e-9
9509386	3600	6.155291831788645e-9
9509386	3601	7.526198331220257e-9
9509386	3602	7.604510798842057e-9
9509386	3603	7.231943932595186e-9
9509386	3604	7.533812684812347e-9
9509386	3605	7.282795255747487e-9
9509386	3606	7.2491248559458654e-9
9509386	3607	7.217079378563085e-9
9509386	3608	7.3351302809498975e-9
9509386	3609	7.223420972479744e-9
9509386	3610	7.179793204414864e-9
9509386	3611	7.1497909814866034e-9
9509386	3612	7.084557829273308e-9
9509386	3613	7.428178516732942e-9
9509386	3614	7.518616840229697e-9
9509386	3615	7.321495409939871e-9
9509386	3616	7.183569294966219e-9
9509386	3617	7.132495483119783e-9
9509386	3618	7.114315359046941e-9
9509386	3619	7.114493882909301e-9
9509386	3620	7.06784675230665e-9
9509386	3621	7.045029448704554e-9
9509386	3622	7.125969148091826e-9
9509386	3623	7.169777660465115e-9
9509386	3624	7.501699705869669e-9
9509386	3625	7.189584039224428e-9
9509386	3626	7.054702155784298e-9
9509386	3627	6.9835284222108385e-9
9509386	3628	7.097589627136358e-9
9509386	3629	7.157256565193393e-9
9509386	3630	7.043782446203295e-9
9509386	3631	7.161202297822911e-9
9509386	3632	7.096174758913776e-9
9509386	3633	7.037781468710591e-9
9509386	3634	7.033338800255251e-9
9509386	3635	7.024032466773633e-9
9509386	3636	7.007109115164667e-9
9509386	3637	6.906104133008739e-9
9509386	3638	7.2055681421545614e-9
9509386	3639	7.088407638633498e-9
9509386	3640	7.016142777871437e-9
9509386	3641	6.981861311317061e-9
9509386	3642	6.261172469379517e-9
9509386	3643	7.873425467153083e-9
9509386	3644	7.247289879330765e-9
9509386	3645	6.939081309553785e-9
9509386	3646	7.516495870163453e-9
9509386	3647	5.948770809283133e-9
9509386	3648	7.931404866212688e-9
9509386	3649	7.701436821605512e-9
9509386	3650	7.2539108053604195e-9
9509386	3651	6.185114642676126e-9
9509386	3652	7.578254468398882e-9
9001051	0	1.7170191313198302e-7
9001051	1	8.103073767529168e-9
9001051	2	4.911595574697003e-10
9001051	3	1.312388392404884e-10
9001051	4	1.1488174994633837e-10
9001051	5	1.165451346540891e-10
9001051	6	1.3610811089304065e-10
9001051	7	1.3012049770999567e-10
9001051	8	1.2128620330287276e-10
9001051	9	1.3419017286242507e-10
9001051	10	1.377473551888997e-10
9001051	11	1.2986842157225453e-10
9001051	12	1.3992006164809112e-10
9001051	13	1.747021555198458e-10
9001051	14	1.7402140839450908e-10
9001051	15	1.781083336371836e-10
9001051	16	1.720537323723903e-10
9001051	17	1.7611037628206816e-10
9001051	18	1.655235254416354e-10
9001051	19	1.561901996627313e-10
9001051	20	1.7841492172543383e-10
9001051	21	1.7512975791778018e-10
9001051	22	1.6385479084668475e-10
9001051	23	1.558708995208491e-10
9001051	24	1.539076366352532e-10
9001051	25	1.5340745340708395e-10
9001051	26	1.4549877969116665e-10
9001051	27	1.4074004461850365e-10
9001051	28	1.350453360249304e-10
9001051	29	1.2984256725356857e-10
9001051	30	1.2501050195012908e-10
9001051	31	1.18720408504025e-10
9001051	32	1.7073789604360456e-10
9001051	33	1.647096070644949e-10
9001051	34	1.6986147211017766e-10
9001051	35	1.567345558894928e-10
9001051	36	1.4783807511520308e-10
9001051	37	1.40401495984932e-10
9001051	38	1.3624827654989957e-10
9001051	39	1.428484830423571e-10
9001051	40	1.622673800882879e-10
9001051	41	1.5099713146504712e-10
9001051	42	1.432551854918529e-10
9001051	43	1.5030743316657436e-10
9001051	44	1.4105348833393094e-10
9001051	45	1.3377209062692685e-10
9001051	46	1.2753381684049714e-10
9001051	47	1.219060685730966e-10
9001051	48	1.166195334745268e-10
9001051	49	1.114779102362462e-10
9001051	50	1.1031302954433997e-10
9001051	51	1.0809590722526963e-10
9001051	52	1.0741570827255131e-10
9001051	53	1.0640425346375437e-10
9001051	54	1.0701233649212938e-10
9001051	55	1.0793685389920427e-10
9001051	56	1.0894994628696253e-10
9001051	57	1.1270429034482277e-10
9001051	58	1.1030050484084342e-10
9001051	59	1.0939479183624812e-10
9001051	60	1.1046090431232614e-10
9001051	61	1.1172555935967665e-10
9001051	62	1.1303277064333983e-10
9001051	63	1.1385538345454194e-10
9001051	64	1.1567387325772671e-10
9001051	65	1.2182750641631657e-10
9001051	66	1.2139433902547125e-10
9001051	67	1.179454173216854e-10
9001051	68	1.2121477432902594e-10
9001051	69	1.1726927762190087e-10
9001051	70	1.1558957957458205e-10
9001051	71	1.1600007066014939e-10
9001051	72	1.1723336190705425e-10
9001051	73	1.2697677631567927e-10
9001051	74	1.2022649542586805e-10
9001051	75	1.1737318061921798e-10
9001051	76	1.181352793366841e-10
9001051	77	2.30111472774297e-5
9001051	78	2.9618944608955644e-5
9001051	79	3.228742934879847e-5
9001051	80	3.255400588386692e-5
9001051	81	3.0099818104645237e-5
9001051	82	2.5781235308386385e-5
9001051	83	2.2101059585111216e-5
9001051	84	1.598761446075514e-4
9001051	85	1.699568092590198e-4
9001051	86	1.8068685312755406e-4
9001051	87	1.9331254588905722e-4
9001051	88	2.0737553131766617e-4
9001051	89	2.215593121945858e-4
9001051	90	2.3674411932006478e-4
9001051	91	1.1562964573386125e-5
9001051	92	5.767346351603919e-7
9001051	93	2.947537325326266e-8
9001051	94	1.71034664209202e-9
9001051	95	2.8109875538362417e-10
9001051	96	2.1375635983478247e-10
9001051	97	1.8651984123874144e-10
9001051	98	1.9432815079323262e-10
9001051	99	1.934197108033331e-10
9001051	100	1.9188471644948635e-10
9001051	101	1.8150179970088942e-10
9001051	102	1.769326768430446e-10
9001051	103	1.7360371473706948e-10
9001051	104	1.6935884639135423e-10
9001051	105	1.6486226273038085e-10
9001051	106	1.6694882976064918e-10
9001051	107	1.7425047516006487e-10
9001051	108	1.8289884884392649e-10
9001051	109	1.9217903657331448e-10
9001051	110	2.0127327582386556e-10
9001051	111	2.1123261473299237e-10
9001051	112	2.2292635792897642e-10
9001051	113	2.296073192686876e-10
9001051	114	2.3189632158970852e-10
9001051	115	2.328593429190562e-10
9001051	116	2.329240411658162e-10
9001051	117	2.3267829329931544e-10
9001051	118	2.3235896540185763e-10
9001051	119	2.3202106902431296e-10
9001051	120	2.3146302929877294e-10
9001051	121	2.3100167612088995e-10
9001051	122	2.3033583373965882e-10
9001051	123	2.2986840209071602e-10
9001051	124	2.2949450673159788e-10
9001051	125	2.291253436981222e-10
9001051	126	2.2875902561114714e-10
9001051	127	2.2838908542155423e-10
9001051	128	2.2802787436049243e-10
9001051	129	2.2558793721927373e-10
9001051	130	1.9504838022488258e-10
9001051	131	1.8865392581446372e-10
9001051	132	1.9691601127469482e-10
9001051	133	2.059635101359092e-10
9001051	134	2.1301153896313707e-10
9001051	135	2.1655208182203012e-10
9001051	136	2.183011549306002e-10
9001051	137	2.1951671036468667e-10
9001051	138	2.2065083093991689e-10
9001051	139	2.2096434404428322e-10
9001051	140	2.2083192219302106e-10
9001051	141	2.2056316495433492e-10
9001051	142	2.2024901347172943e-10
9001051	143	2.198753124016406e-10
9001051	144	2.195219145351146e-10
9001051	145	2.1918372672402597e-10
9001051	146	2.1885462886395146e-10
9001051	147	2.1852586407078434e-10
9001051	148	2.1819576700998766e-10
9001051	149	2.1786719650584985e-10
9001051	150	2.1751872525399563e-10
9001051	151	2.1716087261758332e-10
9001051	152	2.167987317447384e-10
9001051	153	2.1643620229383487e-10
9001051	154	2.1605968403282105e-10
9001051	155	2.156051170931761e-10
9001051	156	2.1520507598182803e-10
9001051	157	2.1477618294962753e-10
9001051	158	2.1439044983750932e-10
9001051	159	2.1402915550972068e-10
9001051	160	2.1367876912314898e-10
9001051	161	2.1330412436348922e-10
9001051	162	2.1291358953678952e-10
9001051	163	2.1251829462887173e-10
9001051	164	2.121223890982904e-10
9001051	165	2.1163872043761245e-10
9001051	166	2.1123311433335346e-10
9001051	167	2.108692942481838e-10
9001051	168	4.814308340428397e-5
9001051	169	5.9651501942425966e-5
9001051	170	6.209275306900963e-5
9001051	171	6.280298111960292e-5
9001051	172	6.320559623418376e-5
9001051	173	6.355559889925644e-5
9001051	174	6.389780173776671e-5
9001051	175	5.18561399076134e-4
9001051	176	5.412327591329813e-4
9001051	177	5.442261463031173e-4
9001051	178	5.473660421557724e-4
9001051	179	5.507944733835757e-4
9001051	180	5.542929284274578e-4
9001051	181	5.577451083809137e-4
9001051	182	3.577403913368471e-5
9001051	183	2.3015822989691515e-6
9001051	184	1.487414067469217e-7
9001051	185	9.86647918921335e-9
9001051	186	8.808365703494303e-10
9001051	187	2.9730751194279037e-10
9001051	188	2.58901372562903e-10
9001051	189	2.559382428213297e-10
9001051	190	2.551621414159655e-10
9001051	191	2.546363120359274e-10
9001051	192	2.5378807388953817e-10
9001051	193	2.5299726202909767e-10
9001051	194	2.514654318108711e-10
9001051	195	2.502411333704657e-10
9001051	196	2.495598450114045e-10
9001051	197	2.4908741735885087e-10
9001051	198	2.48671333524797e-10
9001051	199	2.482705430129073e-10
9001051	200	2.4769630790899555e-10
9001051	201	2.471668425485518e-10
9001051	202	2.4672278109427737e-10
9001051	203	2.4625262939892423e-10
9001051	204	2.4578664103991343e-10
9001051	205	2.453649783351608e-10
9001051	206	2.4492269323772575e-10
9001051	207	2.445020574892709e-10
9001051	208	2.4408958188004704e-10
9001051	209	2.4367952100590173e-10
9001051	210	2.4327284631198154e-10
9001051	211	2.4286919697580345e-10
9001051	212	2.424679068635527e-10
9001051	213	2.4206617266209207e-10
9001051	214	2.4166155188076743e-10
9001051	215	2.4123750219651185e-10
9001051	216	2.4078106175551284e-10
9001051	217	2.403130749950577e-10
9001051	218	2.398337639597514e-10
9001051	219	2.3935856074963624e-10
9001051	220	2.3888582778575085e-10
9001051	221	2.3807031346301244e-10
9001051	222	2.374058449827743e-10
9001051	223	2.369263674140143e-10
9001051	224	2.3640472912589416e-10
9001051	225	2.3765384105089993e-10
9001051	226	2.3938129256606544e-10
9001051	227	2.455800840461819e-10
9001051	228	2.3680815641746733e-10
9001051	229	2.342344929129325e-10
9001051	230	2.3249341341013974e-10
9001051	231	2.3233019674773203e-10
9001051	232	2.2517930575727263e-10
9001051	233	2.1979446040987227e-10
9001051	234	2.1237150926722848e-10
9001051	235	2.0935220224060913e-10
9001051	236	2.0616647278259848e-10
9001051	237	2.0893543839495266e-10
9001051	238	2.0774540421264476e-10
9001051	239	2.0414953061376195e-10
9001051	240	2.0071727613313328e-10
9001051	241	1.9201315537564767e-10
9001051	242	2.4496171757704133e-10
9001051	243	2.1676858918961983e-10
9001051	244	2.119907860365089e-10
9001051	245	2.0424688329523377e-10
9001051	246	1.9951940100071397e-10
9001051	247	1.962072171401985e-10
9001051	248	1.9637037829145498e-10
9001051	249	2.0728671557002087e-10
9001051	250	2.177133195946368e-10
9001051	251	2.2801670274130714e-10
9001051	252	2.36677261122864e-10
9001051	253	2.422412825886511e-10
9001051	254	2.4497326389649743e-10
9001051	255	2.4655844033105723e-10
9001051	256	2.4554125399589566e-10
9001051	257	2.4571064627387784e-10
9001051	258	2.4468863046855915e-10
9001051	259	1.64694465638604e-5
9001051	260	2.0412993762874976e-5
9001051	261	2.1340372768463567e-5
9001051	262	2.170797233702615e-5
9001051	263	2.1969886802253313e-5
9001051	264	2.219537418568507e-5
9001051	265	2.2356287445290945e-5
9001051	266	1.7917377408593893e-4
9001051	267	1.863196084741503e-4
9001051	268	1.7934716015588492e-4
9001051	269	1.691356737865135e-4
9001051	270	1.6404046618845314e-4
9001051	271	1.6329728532582521e-4
9001051	272	1.648910401854664e-4
9001051	273	9.352535016660113e-6
9001051	274	5.269442908684141e-7
9001051	275	2.9501867615522315e-8
9001051	276	1.8875114804473014e-9
9001051	277	3.3576078029007306e-10
9001051	278	2.5013141558005714e-10
9001051	279	2.4807991771957916e-10
9001051	280	2.492941686416117e-10
9001051	281	2.501931439802263e-10
9001051	282	2.5093163658063133e-10
9001051	283	2.515762320687287e-10
9001051	284	2.5213328647133437e-10
9001051	285	2.525796238828093e-10
9001051	286	2.524761233413386e-10
9001051	287	2.5214302867837546e-10
9001051	288	2.5174576312458896e-10
9001051	289	2.5130125758110466e-10
9001051	290	2.505105012318154e-10
9001051	291	2.484236150124275e-10
9001051	292	2.4724738922898837e-10
9001051	293	2.452511804751367e-10
9001051	294	2.4396332176657154e-10
9001051	295	2.337942062169418e-10
9001051	296	2.2515517228427484e-10
9001051	297	2.265477527796378e-10
9001051	298	2.3067858734293623e-10
9001051	299	2.3422036532494417e-10
9001051	300	2.3707194540811827e-10
9001051	301	2.396105258650749e-10
9001051	302	2.420988687301673e-10
9001051	303	2.369079377118055e-10
9001051	304	2.335855120438879e-10
9001051	305	2.2655093079304578e-10
9001051	306	2.2454868520149773e-10
9001051	307	2.218071559756396e-10
9001051	308	2.2244547870364784e-10
9001051	309	2.2608413752234213e-10
9001051	310	2.3040262753237783e-10
9001051	311	2.347192717966351e-10
9001051	312	2.361742745815576e-10
9001051	313	2.3774551771715835e-10
9001051	314	2.394540121741784e-10
9001051	315	2.4004692678047945e-10
9001051	316	2.3222634926156616e-10
9001051	317	2.2917306941039328e-10
9001051	318	2.2839867497292943e-10
9001051	319	2.2902635343768907e-10
9001051	320	2.3160490192353222e-10
9001051	321	2.347736172136905e-10
9001051	322	2.362183226800596e-10
9001051	323	2.2677476563259802e-10
9001051	324	2.4978782930951127e-10
9001051	325	2.529039200283023e-10
9001051	326	2.332655180126153e-10
9001051	327	2.2476517869129964e-10
9001051	328	2.186140435345152e-10
9001051	329	2.1381262038655535e-10
9001051	330	2.0579565829237367e-10
9001051	331	2.009145905201848e-10
9001051	332	1.9985516019893623e-10
9001051	333	1.9989460087188604e-10
9001051	334	2.0379559151351145e-10
9001051	335	1.9815264706846136e-10
9001051	336	1.9484286406523665e-10
9001051	337	2.0658143251583994e-10
9001051	338	2.0002463574364526e-10
9001051	339	1.9664488093429355e-10
9001051	340	1.9478643698001008e-10
9001051	341	1.9367160652983273e-10
9001051	342	1.9670720607933845e-10
9001051	343	2.007167626549844e-10
9001051	344	2.0500602604389684e-10
9001051	345	2.0924463550731076e-10
9001051	346	2.1354927548511426e-10
9001051	347	2.1795168447802382e-10
9001051	348	2.229961354460741e-10
9001051	349	2.2823828937923452e-10
9001051	350	1.3218254025559872e-5
9001051	351	1.6689495168975554e-5
9001051	352	1.673139922786504e-5
9001051	353	1.1616470146691427e-5
9001051	354	1.0048903277493082e-5
9001051	355	1.001300279313e-5
9001051	356	1.0373515578976367e-5
9001051	357	8.180554868886247e-5
9001051	358	8.030627213884145e-5
9001051	359	6.785763252992183e-5
9001051	360	5.3702631703345105e-5
9001051	361	4.694980816566385e-5
9001051	362	4.7396792069775984e-5
9001051	363	4.97818982694298e-5
9001051	364	2.0029553979838965e-6
9001051	365	8.037323340204239e-8
9001051	366	3.270723247794649e-9
9001051	367	3.7213443437877913e-10
9001051	368	2.6266458452717245e-10
9001051	369	2.509770724579141e-10
9001051	370	2.4504651086054707e-10
9001051	371	2.4191426639674773e-10
9001051	372	2.5575860873594536e-10
9001051	373	2.5016499982655205e-10
9001051	374	2.4556962019417483e-10
9001051	375	2.429242085266736e-10
9001051	376	2.388370612393942e-10
9001051	377	2.3607460430952187e-10
9001051	378	2.3881638333556054e-10
9001051	379	2.5099031186748277e-10
9001051	380	2.4208512972023755e-10
9001051	381	2.380921015898707e-10
9001051	382	2.3569113327681634e-10
9001051	383	2.3383139868826675e-10
9001051	384	2.490364581220206e-10
9001051	385	3.2258812288077365e-10
9001051	386	3.0551750018759094e-10
9001051	387	3.642801893466441e-10
9001051	388	3.550046645539595e-10
9001051	389	3.291026340335179e-10
9001051	390	3.1621244511725877e-10
9001051	391	3.0207755741251674e-10
9001051	392	2.8937785501170765e-10
9001051	393	2.7761512533253097e-10
9001051	394	2.6660906815578755e-10
9001051	395	2.5629121047643366e-10
9001051	396	2.452205660752327e-10
9001051	397	2.821935185526314e-10
9001051	398	3.110341151302265e-10
9001051	399	3.0223790137284823e-10
9001051	400	3.047408436707144e-10
9001051	401	2.9121216549299334e-10
9001051	402	2.7578606065503664e-10
9001051	403	2.629585438285176e-10
9001051	404	2.5260329938880943e-10
9001051	405	2.413712840709792e-10
9001051	406	2.3127476322937213e-10
9001051	407	2.3015245265156636e-10
9001051	408	2.9711658133813046e-10
9001051	409	3.623800148844225e-10
9001051	410	4.1303868658637555e-10
9001051	411	3.967217387934596e-10
9001051	412	3.877861920464909e-10
9001051	413	3.636732304190815e-10
9001051	414	3.4619690447712514e-10
9001051	415	3.30998728426124e-10
9001051	416	3.1516536602715917e-10
9001051	417	3.550723326473104e-10
9001051	418	3.335075826615963e-10
9001051	419	3.1725791438397266e-10
9001051	420	3.034996698403347e-10
9001051	421	2.909055774047431e-10
9001051	422	2.791344655417305e-10
9001051	423	2.6808824604707127e-10
9001051	424	2.5771940137531146e-10
9001051	425	2.479897953655552e-10
9001051	426	2.3886365108083396e-10
9001051	427	2.3030519158417917e-10
9001051	428	2.2369402163935348e-10
9001051	429	2.2562213208843218e-10
9001051	430	2.2817613076764331e-10
9001051	431	2.3081078714959347e-10
9001051	432	2.3360496870239444e-10
9001051	433	2.4803814557827764e-10
9001051	434	3.3634003915317123e-10
9001051	435	3.7646452621942217e-10
9001051	436	3.4641589596873246e-10
9001051	437	3.9100353510512775e-10
9001051	438	3.7491112991894227e-10
9001051	439	3.476275101110815e-10
9001051	440	3.2485913958879564e-10
9001051	441	3.0127259020851227e-10
9001051	442	1.1344276572344825e-5
9001051	443	1.4092025594436564e-5
9001051	444	1.5484543837374076e-5
9001051	445	1.6704863810446113e-5
9001051	446	1.7957519958144985e-5
9001051	447	1.9319510101922788e-5
9001051	448	2.0670662706834264e-5
9001051	449	1.648451725486666e-4
9001051	450	1.7827349074650556e-4
9001051	451	1.8866706523112953e-4
9001051	452	1.9991048611700535e-4
9001051	453	2.095643139909953e-4
9001051	454	2.1869144984520972e-4
9001051	455	2.3068991140462458e-4
9001051	456	1.041052473738091e-5
9001051	457	4.802839725925878e-7
9001051	458	2.315772640315572e-8
9001051	459	1.4037485618345613e-9
9001051	460	3.544561033574922e-10
9001051	461	3.1467839445298296e-10
9001051	462	3.261377279351052e-10
9001051	463	3.4068128873521175e-10
9001051	464	3.5443889490061053e-10
9001051	465	3.4210789756627946e-10
9001051	466	3.402116366402197e-10
9001051	467	3.5053951408237083e-10
9001051	468	3.6657796242955953e-10
9001051	469	3.8002004321135985e-10
9001051	470	3.8908570809681464e-10
9001051	471	3.918716739992334e-10
9001051	472	3.9211522917526054e-10
9001051	473	3.914994717302278e-10
9001051	474	3.908333101598771e-10
9001051	475	3.893418643041713e-10
9001051	476	3.876240439737444e-10
9001051	477	3.86597892587659e-10
9001051	478	3.8588590656196686e-10
9001051	479	3.852659857805918e-10
9001051	480	3.846717944178124e-10
9001051	481	3.8402189761477246e-10
9001051	482	3.833194317515165e-10
9001051	483	3.826417238617097e-10
9001051	484	3.8201550256466987e-10
9001051	485	3.8143174729832197e-10
9001051	486	3.8081421349644984e-10
9001051	487	3.8024844384310086e-10
9001051	488	3.7969735688925255e-10
9001051	489	3.7913455708249444e-10
9001051	490	3.7798536522970494e-10
9001051	491	3.762559430686707e-10
9001051	492	3.751081112390864e-10
9001051	493	3.750877386465845e-10
9001051	494	3.6861427799017576e-10
9001051	495	3.6198705144485643e-10
9001051	496	3.5894920369372585e-10
9001051	497	3.5769928685702723e-10
9001051	498	3.5844430201770194e-10
9001051	499	3.5993361069408536e-10
9001051	500	3.609807730509118e-10
9001051	501	3.6090927468812595e-10
9001051	502	3.604757048414342e-10
9001051	503	3.5994549008044885e-10
9001051	504	3.5939123899098036e-10
9001051	505	3.588530583797933e-10
9001051	506	3.583369434512207e-10
9001051	507	3.5780944873664566e-10
9001051	508	3.5728378589006127e-10
9001051	509	3.5674935228158233e-10
9001051	510	3.5622194083373415e-10
9001051	511	3.55713736244212e-10
9001051	512	3.552269867146407e-10
9001051	513	3.5470901216250184e-10
9001051	514	3.5414449151005556e-10
9001051	515	3.5351510607739556e-10
9001051	516	3.528620173831598e-10
9001051	517	3.5217340155213606e-10
9001051	518	3.515184809899097e-10
9001051	519	3.508631996052003e-10
9001051	520	3.502062806415296e-10
9001051	521	3.495487232996197e-10
9001051	522	3.4889166555807094e-10
9001051	523	3.48235051905732e-10
9001051	524	3.4757857703127115e-10
9001051	525	3.469231291131081e-10
9001051	526	3.462684305954866e-10
9001051	527	3.456143704561043e-10
9001051	528	3.449606433836294e-10
9001051	529	3.443078044895742e-10
9001051	530	3.436554651958801e-10
9001051	531	3.430035144802446e-10
9001051	532	3.423526739876337e-10
9001051	533	5.152710582478903e-5
9001051	534	6.398824916686863e-5
9001051	535	6.664385728072375e-5
9001051	536	6.741032120771706e-5
9001051	537	6.783883145544678e-5
9001051	538	6.820935232099146e-5
9001051	539	6.857104744995013e-5
9001051	540	5.604660254903138e-4
9001051	541	5.867485306225717e-4
9001051	542	5.902251577936113e-4
9001051	543	5.935374065302312e-4
9001051	544	5.970851634629071e-4
9001051	545	6.007071933709085e-4
9001051	546	6.043604807928205e-4
9001051	547	4.031083153677173e-5
9001051	548	2.694290969884605e-6
9001051	549	1.8097590270826913e-7
9001051	550	1.2528678539069915e-8
9001051	551	1.199630395021245e-9
9001051	552	4.3459330578698996e-10
9001051	553	3.821995775421527e-10
9001051	554	3.776920720621746e-10
9001051	555	3.763202249817965e-10
9001051	556	3.752383403998749e-10
9001051	557	3.7447117628985893e-10
9001051	558	3.7382461015589286e-10
9001051	559	3.732150422042224e-10
9001051	560	3.7261482788153444e-10
9001051	561	3.7201722258295433e-10
9001051	562	3.71418840128257e-10
9001051	563	3.7081351877965574e-10
9001051	564	3.7020053689218457e-10
9001051	565	3.695868333597474e-10
9001051	566	3.689647198878987e-10
9001051	567	3.683350013883313e-10
9001051	568	3.676633719695843e-10
9001051	569	3.6695657623653233e-10
9001051	570	3.662367631385166e-10
9001051	571	3.65514701838876e-10
9001051	572	3.647929458505672e-10
9001051	573	3.640706625063217e-10
9001051	574	3.6335012776333997e-10
9001051	575	3.6262989833169e-10
9001051	576	3.4280722704949085e-10
9001051	577	3.985558827412916e-10
9001051	578	3.42090744620549e-10
9001051	579	3.5254116292904314e-10
9001051	580	3.5675346010677345e-10
9001051	581	3.573707163528894e-10
9001051	582	3.570281570386413e-10
9001051	583	3.56474183504929e-10
9001051	584	3.5587316427054816e-10
9001051	585	3.5525798969260336e-10
9001051	586	3.5463959546788715e-10
9001051	587	3.5402297760001034e-10
9001051	588	3.534041947972355e-10
9001051	589	3.5278782672953923e-10
9001051	590	3.5202832315839316e-10
9001051	591	3.5127534214751677e-10
9001051	592	3.5060740422032666e-10
9001051	593	3.4898295364627074e-10
9001051	594	3.4792185799048525e-10
9001051	595	3.47202155914772e-10
9001051	596	3.465895070942082e-10
9001051	597	3.4599428877513105e-10
9001051	598	3.4513117364021184e-10
9001051	599	3.442447160661999e-10
9001051	600	3.4303720974904195e-10
9001051	601	3.4225672296273046e-10
9001051	602	3.416236737940892e-10
9001051	603	3.4101838020106356e-10
9001051	604	3.399273362791888e-10
9001051	605	3.391149860920706e-10
9001051	606	3.384659497118747e-10
9001051	607	3.3786717867911875e-10
9001051	608	3.372852830363371e-10
9001051	609	3.367115197772108e-10
9001051	610	3.361332601148348e-10
9001051	611	3.35546895824379e-10
9001051	612	3.3495839435460084e-10
9001051	613	3.3437044799633497e-10
9001051	614	3.337810861037127e-10
9001051	615	3.3318742209687e-10
9001051	616	3.3232666618587814e-10
9001051	617	3.3161276502546855e-10
9001051	618	3.309856277944334e-10
9001051	619	3.3030567170300174e-10
9001051	620	3.292246197883486e-10
9001051	621	3.342499055314363e-10
9001051	622	3.328671782654169e-10
9001051	623	3.319259311851397e-10
9001051	624	2.9699342121602967e-5
9001051	625	3.756929072551429e-5
9001051	626	3.8478181522805244e-5
9001051	627	3.865752660203725e-5
9001051	628	3.8821475754957646e-5
9001051	629	3.900626325048506e-5
9001051	630	3.919950177078135e-5
9001051	631	3.3936495310626924e-4
9001051	632	3.613053122535348e-4
9001051	633	3.643124655354768e-4
9001051	634	3.665068943519145e-4
9001051	635	3.687759453896433e-4
9001051	636	3.710863820742816e-4
9001051	637	3.734093043021858e-4
9001051	638	3.204549284419045e-5
9001051	639	2.7602934551396174e-6
9001051	640	2.3885556288405496e-7
9001051	641	2.0993804028535124e-8
9001051	642	2.1357313695347102e-9
9001051	643	4.970343581156556e-10
9001051	644	3.5356212402248843e-10
9001051	645	3.4042896279729007e-10
9001051	646	3.3869851367995807e-10
9001051	647	3.3796754284054487e-10
9001051	648	3.3732414084219897e-10
9001051	649	3.366882050936937e-10
9001051	650	3.360513534111931e-10
9001051	651	3.3541322497221415e-10
9001051	652	3.3477196015319066e-10
9001051	653	3.3412600464188813e-10
9001051	654	3.3347657968363364e-10
9001051	655	3.3282468447914937e-10
9001051	656	3.321678487822055e-10
9001051	657	3.3150798772751955e-10
9001051	658	3.308497642517949e-10
9001051	659	3.301905138197725e-10
9001051	660	3.2945787764582235e-10
9001051	661	3.284255922775259e-10
9001051	662	3.2658872828328356e-10
9001051	663	3.256243330529429e-10
9001051	664	3.3159711088082133e-10
9001051	665	3.31567023836854e-10
9001051	666	3.3054672887722347e-10
9001051	667	3.2978661468341386e-10
9001051	668	3.291310279873727e-10
9001051	669	3.284983951523657e-10
9001051	670	3.27868843186252e-10
9001051	671	3.2714425612923037e-10
9001051	672	3.2642480385369765e-10
9001051	673	3.290230587982279e-10
9001051	674	3.2375771508164064e-10
9001051	675	3.3379390917964713e-10
9001051	676	3.2721594878104554e-10
9001051	677	3.2408184469367995e-10
9001051	678	3.228570744084891e-10
9001051	679	3.2214131362451326e-10
9001051	680	3.2153374407428714e-10
9001051	681	3.209468801834703e-10
9001051	682	3.203601828261071e-10
9001051	683	3.196820586026661e-10
9001051	684	3.1894800689435954e-10
9001051	685	3.1829755497980727e-10
9001051	686	3.3679739552816557e-10
9001051	687	3.372384038691223e-10
9001051	688	3.3719058101233657e-10
9001051	689	3.340758503167507e-10
9001051	690	3.326981468099177e-10
9001051	691	3.319207686480752e-10
9001051	692	3.312661811527562e-10
9001051	693	3.30640348433775e-10
9001051	694	3.3002686694594274e-10
9001051	695	3.3214592187746916e-10
9001051	696	3.314986896096883e-10
9001051	697	3.3434305324320235e-10
9001051	698	3.399011905269589e-10
9001051	699	3.5272945675401957e-10
9001051	700	3.5882988247415426e-10
9001051	701	3.5739916581789544e-10
9001051	702	3.566612005734271e-10
9001051	703	3.881859556020828e-10
9001051	704	3.7930367180472047e-10
9001051	705	3.9693170972299185e-10
9001051	706	3.8693084847274406e-10
9001051	707	3.842519358254748e-10
9001051	708	3.8129160939703866e-10
9001051	709	3.810107784829597e-10
9001051	710	3.810998738806859e-10
9001051	711	3.8305028593477175e-10
9001051	712	3.8633357624107134e-10
9001051	713	3.8957229109293223e-10
9001051	714	3.917954849441685e-10
9001051	715	1.892993168439716e-5
9001051	716	2.3017557396087795e-5
9001051	717	2.071331618935801e-5
9001051	718	2.0081221009604633e-5
9001051	719	2.0029321603942662e-5
9001051	720	1.8399521650280803e-5
9001051	721	1.8075501429848373e-5
9001051	722	1.4175163232721388e-4
9001051	723	1.3188629236537963e-4
9001051	724	1.3017944002058357e-4
9001051	725	1.3372651301324368e-4
9001051	726	1.3843784108757973e-4
9001051	727	1.427862443961203e-4
9001051	728	1.4685203495901078e-4
9001051	729	8.072095624811482e-6
9001051	730	4.4835940116172424e-7
9001051	731	2.5291361893664543e-8
9001051	732	1.467356014472898e-9
9001051	733	4.560426480892943e-10
9001051	734	3.891426347824023e-10
9001051	735	3.77937126039285e-10
9001051	736	3.7432967836537046e-10
9001051	737	3.729312414435526e-10
9001051	738	3.77671532936219e-10
9001051	739	3.862706265955751e-10
9001051	740	3.9555811404135e-10
9001051	741	4.067657322082141e-10
9001051	742	4.188984437103471e-10
9001051	743	4.136001818810797e-10
9001051	744	4.1122191762887894e-10
9001051	745	4.154595001359951e-10
9001051	746	4.254355201460669e-10
9001051	747	4.3788050962945135e-10
9001051	748	4.4201234339347195e-10
9001051	749	4.0262815304004107e-10
9001051	750	3.646002388890679e-10
9001051	751	3.479171672982062e-10
9001051	752	3.6666303326882144e-10
9001051	753	3.6034591976985553e-10
9001051	754	3.5142963539236405e-10
9001051	755	3.4754266131642453e-10
9001051	756	3.4573752194511087e-10
9001051	757	3.450200958265981e-10
9001051	758	3.517110769291065e-10
9001051	759	3.5925676322712263e-10
9001051	760	3.6742886511120787e-10
9001051	761	3.767038347923801e-10
9001051	762	3.8589528794652495e-10
9001051	763	3.958154914940337e-10
9001051	764	4.0541911494607064e-10
9001051	765	4.147747145744063e-10
9001051	766	4.2429496027729385e-10
9001051	767	4.358137462023848e-10
9001051	768	4.443623247141204e-10
9001051	769	4.282864063398506e-10
9001051	770	4.126958497163713e-10
9001051	771	4.0118611210893107e-10
9001051	772	3.790713021256664e-10
9001051	773	3.744571042130218e-10
9001051	774	3.722856745103087e-10
9001051	775	3.804717652045042e-10
9001051	776	4.2225409280227666e-10
9001051	777	4.344425652558215e-10
9001051	778	4.4240106022996883e-10
9001051	779	4.246853979594789e-10
9001051	780	4.024003630309636e-10
9001051	781	4.28543950325988e-10
9001051	782	4.562265010221722e-10
9001051	783	4.898501604344574e-10
9001051	784	4.758557992090573e-10
9001051	785	4.4960823952777673e-10
9001051	786	4.2736267302778685e-10
9001051	787	4.0990139060781416e-10
9001051	788	3.9403558194095467e-10
9001051	789	3.792708924699184e-10
9001051	790	3.6544120507464584e-10
9001051	791	3.53163553956648e-10
9001051	792	3.502730605564608e-10
9001051	793	3.481510080227679e-10
9001051	794	3.4642655410976886e-10
9001051	795	3.480221111296089e-10
9001051	796	3.5197356140770353e-10
9001051	797	3.5654534880080746e-10
9001051	798	3.5445557600155553e-10
9001051	799	6.281686837361633e-10
9001051	800	5.794964508254452e-10
9001051	801	5.578904560543663e-10
9001051	802	5.230805233402691e-10
9001051	803	4.955417187701983e-10
9001051	804	4.73387884447618e-10
9001051	805	4.5121315017659924e-10
9001051	806	4.4997358616960526e-10
9001051	807	4.266142439313114e-10
9001051	808	1.2286722267162986e-5
9001051	809	1.5718738723080605e-5
9001051	810	1.7336647943011485e-5
9001051	811	1.8505525076761842e-5
9001051	812	1.8312985048396513e-5
9001051	813	1.8851626009563915e-5
9001051	814	1.9989480279036798e-5
9001051	815	1.4087080489844084e-4
9001051	816	1.281415461562574e-4
9001051	817	1.244452578248456e-4
9001051	818	1.1097985407104716e-4
9001051	819	1.087481141439639e-4
9001051	820	1.1179901775904e-4
9001051	821	8.642371540190652e-5
9001051	822	2.996754574269289e-6
9001051	823	1.1114498477127199e-7
9001051	824	4.691916632992843e-9
9001051	825	6.818502984451413e-10
9001051	826	5.015756698867335e-10
9001051	827	4.686090404604215e-10
9001051	828	4.4206227567400447e-10
9001051	829	4.1603892553254695e-10
9001051	830	3.9168690513236015e-10
9001051	831	3.7973926780843215e-10
9001051	832	3.7555805687539134e-10
9001051	833	3.712311569259441e-10
9001051	834	3.743912124765103e-10
9001051	835	3.759987321494407e-10
9001051	836	3.7367137162291897e-10
9001051	837	3.766117695480631e-10
9001051	838	4.108204887387501e-10
9001051	839	3.8866909690682405e-10
9001051	840	3.753668764705509e-10
9001051	841	3.7476580172501883e-10
9001051	842	3.750658394974238e-10
9001051	843	3.8485567510626595e-10
9001051	844	3.9898020998130335e-10
9001051	845	4.150974564076648e-10
9001051	846	4.3795952975322905e-10
9001051	847	4.62977101101103e-10
9001051	848	4.895131522353324e-10
9001051	849	5.164019212244852e-10
9001051	850	5.415303760969437e-10
9001051	851	5.585079621006628e-10
9001051	852	5.668987501650236e-10
9001051	853	5.705300121228163e-10
9001051	854	5.723310159133632e-10
9001051	855	5.723848617300575e-10
9001051	856	5.717881723654727e-10
9001051	857	5.708808425985978e-10
9001051	858	5.700152572174488e-10
9001051	859	5.691681015385086e-10
9001051	860	5.676500380857874e-10
9001051	861	5.664498869961676e-10
9001051	862	5.646387246649454e-10
9001051	863	5.634503974505378e-10
9001051	864	5.625466203973417e-10
9001051	865	5.596384466954873e-10
9001051	866	5.581216599992445e-10
9001051	867	5.571720862462826e-10
9001051	868	5.563634553062968e-10
9001051	869	5.553846826877873e-10
9001051	870	5.533357660958416e-10
9001051	871	5.443002160099297e-10
9001051	872	4.932946273683569e-10
9001051	873	4.877640513711867e-10
9001051	874	4.787411023166044e-10
9001051	875	4.633779193685683e-10
9001051	876	4.661668828731536e-10
9001051	877	4.229053496285218e-10
9001051	878	4.2278219813951523e-10
9001051	879	4.1393691252444853e-10
9001051	880	3.9322911593586696e-10
9001051	881	4.641977913166784e-10
9001051	882	4.692264909955668e-10
9001051	883	4.339170966982664e-10
9001051	884	4.2381745335440257e-10
9001051	885	3.9905143078833305e-10
9001051	886	3.8005112945604935e-10
9001051	887	3.74338088304782e-10
9001051	888	3.7101408056905427e-10
9001051	889	3.8348932362985977e-10
9001051	890	4.051773083713073e-10
9001051	891	4.325397540139164e-10
9001051	892	4.706165457335487e-10
9001051	893	5.064061392445751e-10
9001051	894	5.273441128217371e-10
9001051	895	5.368709921071968e-10
9001051	896	5.42123124169791e-10
9001051	897	5.45912148819383e-10
9001051	898	5.473882458417734e-10
9001051	899	4.1194110963260755e-5
9001051	900	5.082571442471817e-5
9001051	901	5.286087980493903e-5
9001051	902	5.346210309653543e-5
9001051	903	5.381848313845694e-5
9001051	904	5.4134594392962754e-5
9001051	905	5.44449758308474e-5
9001051	906	4.348799993749708e-4
9001051	907	4.523347597569227e-4
9001051	908	4.5461193076334894e-4
9001051	909	4.5717894681729376e-4
9001051	910	4.5987332123331726e-4
9001051	911	4.6274694614112377e-4
9001051	912	4.6570380800403655e-4
9001051	913	2.7474789021653123e-5
9001051	914	1.6260852362393052e-6
9001051	915	9.70366400565581e-8
9001051	916	6.327148582840891e-9
9001051	917	9.298868897111845e-10
9001051	918	6.072528035971914e-10
9001051	919	5.869245089940023e-10
9001051	920	5.846809703058398e-10
9001051	921	5.835244509810877e-10
9001051	922	5.824333237924861e-10
9001051	923	5.813478587413101e-10
9001051	924	5.802636149354612e-10
9001051	925	5.791805923749394e-10
9001051	926	5.780984579928372e-10
9001051	927	5.770171007668523e-10
9001051	928	5.759364096746822e-10
9001051	929	5.748578835174101e-10
9001051	930	5.737800234939527e-10
9001051	931	5.727027185820077e-10
9001051	932	5.716269679822972e-10
9001051	933	5.70551550449494e-10
9001051	934	5.694779647846815e-10
9001051	935	5.684051562759862e-10
9001051	936	5.673332914568618e-10
9001051	937	5.662619262380986e-10
9001051	938	5.651917267535111e-10
9001051	939	5.641228595365533e-10
9001051	940	5.630554356095274e-10
9001051	941	5.619559262370899e-10
9001051	942	5.608759567898858e-10
9001051	943	5.597493579756474e-10
9001051	944	5.586598961215827e-10
9001051	945	5.575601647045403e-10
9001051	946	5.564844141048297e-10
9001051	947	5.550557791167421e-10
9001051	948	5.531680113968207e-10
9001051	949	5.516202494781908e-10
9001051	950	5.505103040093218e-10
9001051	951	5.495524035836752e-10
9001051	952	5.486283649602797e-10
9001051	953	5.477052700264551e-10
9001051	954	5.467751806875754e-10
9001051	955	5.453595353088758e-10
9001051	956	5.440366490638837e-10
9001051	957	5.429157123870709e-10
9001051	958	5.445939255110943e-10
9001051	959	5.38967315222294e-10
9001051	960	5.36449051846688e-10
9001051	961	5.353221199655422e-10
9001051	962	5.473156927671141e-10
9001051	963	5.298853023028016e-10
9001051	964	5.114484391555152e-10
9001051	965	4.814709186895527e-10
9001051	966	4.714887369416942e-10
9001051	967	4.781835483136376e-10
9001051	968	4.904194272903339e-10
9001051	969	4.956730026428602e-10
9001051	970	4.794481478498369e-10
9001051	971	4.604609193936682e-10
9001051	972	5.366773692117022e-10
9001051	973	5.527261426330199e-10
9001051	974	5.130833535815782e-10
9001051	975	4.84043971571424e-10
9001051	976	4.614004456282572e-10
9001051	977	4.401642106355297e-10
9001051	978	4.2049666526544627e-10
9001051	979	4.0186054484081524e-10
9001051	980	3.938366854860931e-10
9001051	981	4.009197973608991e-10
9001051	982	4.1730427446928786e-10
9001051	983	4.3557113471592857e-10
9001051	984	4.5659112601903473e-10
9001051	985	4.810248865894096e-10
9001051	986	5.125852520215801e-10
9001051	987	5.449273809965405e-10
9001051	988	5.666083158217816e-10
9001051	989	5.780129708199411e-10
9001051	990	1.536836862214841e-5
9001051	991	1.905460339912679e-5
9001051	992	1.9921031707781367e-5
9001051	993	2.0248990040272474e-5
9001051	994	2.0458330254768953e-5
9001051	995	2.060313636320643e-5
9001051	996	2.072743336611893e-5
9001051	997	1.6508801490999758e-4
9001051	998	1.7158541595563293e-4
9001051	999	1.725077017908916e-4
9001051	1000	1.7348970868624747e-4
9001051	1001	1.745593035593629e-4
9001051	1002	1.7565616872161627e-4
9001051	1003	1.767643407220021e-4
9001051	1004	1.0293703780916985e-5
9001051	1005	6.016368274686101e-7
9001051	1006	3.578626106559568e-8
9001051	1007	2.6668429686793615e-9
9001051	1008	7.214633335195231e-10
9001051	1009	6.05870575931533e-10
9001051	1010	5.979772788045068e-10
9001051	1011	5.959995830195908e-10
9001051	1012	5.947415337992368e-10
9001051	1013	5.93701254825163e-10
9001051	1014	5.927228707847121e-10
9001051	1015	5.917588086212788e-10
9001051	1016	5.907834221829944e-10
9001051	1017	5.896979016206672e-10
9001051	1018	5.886768850160706e-10
9001051	1019	5.876861775000464e-10
9001051	1020	5.866965802070467e-10
9001051	1021	5.856813922733295e-10
9001051	1022	5.846566564216005e-10
9001051	1023	5.836279237669828e-10
9001051	1024	5.824460913572693e-10
9001051	1025	5.812421099982146e-10
9001051	1026	5.800361302377155e-10
9001051	1027	5.787354484532159e-10
9001051	1028	5.748061471244625e-10
9001051	1029	5.717547546524315e-10
9001051	1030	5.67467517420539e-10
9001051	1031	5.65549829190104e-10
9001051	1032	5.643956968448549e-10
9001051	1033	5.633575828056792e-10
9001051	1034	5.622090015755532e-10
9001051	1035	5.611088260693009e-10
9001051	1036	5.601000774291265e-10
9001051	1037	5.591174190300308e-10
9001051	1038	5.580863549070614e-10
9001051	1039	5.570935379672903e-10
9001051	1040	5.561214266869285e-10
9001051	1041	5.551552550997485e-10
9001051	1042	5.541879732895438e-10
9001051	1043	5.532245217487741e-10
9001051	1044	5.522601820295847e-10
9001051	1045	5.512522660566788e-10
9001051	1046	5.502674982338362e-10
9001051	1047	5.508630773753964e-10
9001051	1048	5.488407506248905e-10
9001051	1049	5.432599925470072e-10
9001051	1050	5.38481703671323e-10
9001051	1051	5.335518693527774e-10
9001051	1052	5.343150366599048e-10
9001051	1053	5.335087371882707e-10
9001051	1054	5.328590901854113e-10
9001051	1055	5.222287047246255e-10
9001051	1056	4.840823297769248e-10
9001051	1057	4.4343964611393005e-10
9001051	1058	4.20686235846901e-10
9001051	1059	4.824065036324043e-10
9001051	1060	4.85840923047931e-10
9001051	1061	4.721750768155175e-10
9001051	1062	4.4896128481575204e-10
9001051	1063	4.3385359194125783e-10
9001051	1064	4.261503372404718e-10
9001051	1065	4.2164685631895793e-10
9001051	1066	4.1823891572256855e-10
9001051	1067	4.15999928948807e-10
9001051	1068	4.186165858399704e-10
9001051	1069	4.498990902046529e-10
9001051	1070	5.361134314263438e-10
9001051	1071	5.277344117260441e-10
9001051	1072	4.951638543637671e-10
9001051	1073	5.206541309199508e-10
9001051	1074	6.060168478150274e-10
9001051	1075	5.473593245319819e-10
9001051	1076	5.101417621666826e-10
9001051	1077	6.06522276846988e-10
9001051	1078	6.026046883711444e-10
9001051	1079	5.721186302487524e-10
9001051	1080	5.445305872875394e-10
9001051	1081	3.7931263250357006e-6
9001051	1082	4.569025804812554e-6
9001051	1083	4.885810994892381e-6
9001051	1084	5.199793577048695e-6
9001051	1085	5.533144303626614e-6
9001051	1086	5.8941445786331315e-6
9001051	1087	6.274950919760158e-6
9001051	1088	4.953419556841254e-5
9001051	1089	5.337799302651547e-5
9001051	1090	5.640048038912937e-5
9001051	1091	5.9677997342078015e-5
9001051	1092	6.295344792306423e-5
9001051	1093	6.634939927607775e-5
9001051	1094	7.007675594650209e-5
9001051	1095	3.135237193419016e-6
9001051	1096	1.2492893119997461e-7
9001051	1097	4.899881389519578e-9
9001051	1098	7.578991878531838e-10
9001051	1099	6.41054931360685e-10
9001051	1100	5.996243501726894e-10
9001051	1101	6.161875454324672e-10
9001051	1102	5.991646623293434e-10
9001051	1103	6.690668019615487e-10
9001051	1104	6.151569253987077e-10
9001051	1105	6.546863606793352e-10
9001051	1106	6.235793548192703e-10
9001051	1107	6.161516852287718e-10
9001051	1108	6.493873216939505e-10
9001051	1109	6.044319489362238e-10
9001051	1110	5.825918636404026e-10
9001051	1111	5.65257229911964e-10
9001051	1112	5.36665323291885e-10
9001051	1113	5.068240827021953e-10
9001051	1114	6.630499482795926e-10
9001051	1115	8.279926744236832e-10
9001051	1116	7.555110426160638e-10
9001051	1117	7.233002530249166e-10
9001051	1118	7.000677260116106e-10
9001051	1119	6.635740845695182e-10
9001051	1120	6.337738112094371e-10
9001051	1121	6.07080608006072e-10
9001051	1122	5.82282055905381e-10
9001051	1123	5.57445367643794e-10
9001051	1124	5.689765880667608e-10
9001051	1125	5.568649985576712e-10
9001051	1126	5.464443897373883e-10
9001051	1127	5.181934326081716e-10
9001051	1128	4.940808318032452e-10
9001051	1129	4.899645134059938e-10
9001051	1130	4.690690613706749e-10
9001051	1131	4.48408948861001e-10
9001051	1132	4.3426279239255905e-10
9001051	1133	4.326149993794104e-10
9001051	1134	4.353103433274441e-10
9001051	1135	4.3444231545564094e-10
9001051	1136	5.086285281841185e-10
9001051	1137	4.714512114034619e-10
9001051	1138	5.238463551826555e-10
9001051	1139	7.151145231532041e-10
9001051	1140	7.066950358236568e-10
9001051	1141	6.629324311724361e-10
9001051	1142	7.689738290572734e-10
9001051	1143	6.969483878904725e-10
9001051	1144	6.542978381318676e-10
9001051	1145	6.220499115805467e-10
9001051	1146	5.922862755802782e-10
9001051	1147	5.637598721186521e-10
9001051	1148	5.36685251795177e-10
9001051	1149	5.103752420687613e-10
9001051	1150	4.839295075775851e-10
9001051	1151	4.5877357468526725e-10
9001051	1152	4.99467023296063e-10
9001051	1153	6.132945817860502e-10
9001051	1154	6.097805593796579e-10
9001051	1155	6.616325820552049e-10
9001051	1156	6.717462697203302e-10
9001051	1157	7.002922131071898e-10
9001051	1158	6.746914138489046e-10
9001051	1159	6.666426854984309e-10
9001051	1160	6.235624239181448e-10
9001051	1161	5.939790881370755e-10
9001051	1162	6.423241383224365e-10
9001051	1163	6.1423188757459e-10
9001051	1164	5.772529121372827e-10
9001051	1165	5.750598885967406e-10
9001051	1166	5.420830451186021e-10
9001051	1167	5.131606251040921e-10
9001051	1168	4.860604141398994e-10
9001051	1169	4.6042480938979224e-10
9001051	1170	4.35734226478246e-10
9001051	1171	4.2648323761440565e-10
9001051	1172	4.2166678482224995e-10
9001051	1173	1.4709814422531053e-5
9001051	1174	1.8774657291942276e-5
9001051	1175	1.9412380424910225e-5
9001051	1176	1.8759450540528633e-5
9001051	1177	1.8739101506071165e-5
9001051	1178	1.8354221538174897e-5
9001051	1179	1.787743894965388e-5
9001051	1180	1.377972075715661e-4
9001051	1181	1.4990411000326276e-4
9001051	1182	1.6174913616850972e-4
9001051	1183	1.731243683025241e-4
9001051	1184	1.841438643168658e-4
9001051	1185	1.9511085702106357e-4
9001051	1186	1.952352758962661e-4
9001051	1187	8.784862075117417e-6
9001051	1188	4.0691909930501424e-7
9001051	1189	1.9561818831448363e-8
9001051	1190	1.4109061696743197e-9
9001051	1191	5.64054858376295e-10
9001051	1192	5.417152282305437e-10
9001051	1193	5.605202968439471e-10
9001051	1194	5.829105531596213e-10
9001051	1195	6.077047753905163e-10
9001051	1196	6.352079418014966e-10
9001051	1197	6.662537188617534e-10
9001051	1198	7.026916271080097e-10
9001051	1199	7.258184053782202e-10
9001051	1200	7.354127307124259e-10
9001051	1201	7.389048817252331e-10
9001051	1202	7.391588452421161e-10
9001051	1203	7.383477718114762e-10
9001051	1204	7.372481514167362e-10
9001051	1205	7.360895226682374e-10
9001051	1206	7.349171826653844e-10
9001051	1207	7.337424556830285e-10
9001051	1208	7.325881012931745e-10
9001051	1209	7.314700511962258e-10
9001051	1210	7.303123106261467e-10
9001051	1211	7.291224290995046e-10
9001051	1212	7.279168379170642e-10
9001051	1213	7.267068613536765e-10
9001051	1214	7.254948308776932e-10
9001051	1215	7.242784150207626e-10
9001051	1216	7.230543386249622e-10
9001051	1217	7.218112774154406e-10
9001051	1218	7.205139818111661e-10
9001051	1219	7.191957029917262e-10
9001051	1220	7.178727057244316e-10
9001051	1221	7.165488202787174e-10
9001051	1222	7.152267667009937e-10
9001051	1223	7.139054902793873e-10
9001051	1224	7.124391632196136e-10
9001051	1225	7.109403066252185e-10
9001051	1226	7.091697229455463e-10
9001051	1227	7.077520791654024e-10
9001051	1228	7.062826434811598e-10
9001051	1229	7.047855077324527e-10
9001051	1230	7.02945424091439e-10
9001051	1231	7.014335223765045e-10
9001051	1232	6.999502644156053e-10
9001051	1233	6.957984188815658e-10
9001051	1234	6.932947549387336e-10
9001051	1235	6.890072956622362e-10
9001051	1236	6.870291557881103e-10
9001051	1237	6.858035805912266e-10
9001051	1238	6.847964972855891e-10
9001051	1239	6.837914678925472e-10
9001051	1240	6.828443366302395e-10
9001051	1241	6.81922462941742e-10
9001051	1242	6.801561536207146e-10
9001051	1243	6.786921580292926e-10
9001051	1244	6.790089046582182e-10
9001051	1245	6.765465965230533e-10
9001051	1246	6.750454639714576e-10
9001051	1247	6.739557245616368e-10
9001051	1248	6.727887691404533e-10
9001051	1249	6.72150446412445e-10
9001051	1250	6.706534771971917e-10
9001051	1251	6.69593769320187e-10
9001051	1252	6.686822762169697e-10
9001051	1253	6.678106401203365e-10
9001051	1254	6.669650387536308e-10
9001051	1255	6.660054729934473e-10
9001051	1256	6.649907291489399e-10
9001051	1257	6.628265158958868e-10
9001051	1258	6.613297132140872e-10
9001051	1259	6.58797960628732e-10
9001051	1260	6.57258580893938e-10
9001051	1261	6.562395071796345e-10
9001051	1262	6.60001775454333e-10
9001051	1263	6.571734822991004e-10
9001051	1264	5.238908124738373e-5
9001051	1265	6.375312659656629e-5
9001051	1266	6.557521555805579e-5
9001051	1267	6.610973650822416e-5
9001051	1268	6.650423893006518e-5
9001051	1269	6.688613939331844e-5
9001051	1270	6.724774721078575e-5
9001051	1271	5.485336878336966e-4
9001051	1272	5.740863853134215e-4
9001051	1273	5.77231403440237e-4
9001051	1274	5.797961493954062e-4
9001051	1275	5.832496099174023e-4
9001051	1276	5.87057787925005e-4
9001051	1277	5.910182953812182e-4
9001051	1278	3.902980824932456e-5
9001051	1279	2.586458322184626e-6
9001051	1280	1.7243847594272665e-7
9001051	1281	1.2120097814261044e-8
9001051	1282	1.441891828157793e-9
9001051	1283	7.27698346025818e-10
9001051	1284	6.788361539555865e-10
9001051	1285	6.746715408567638e-10
9001051	1286	6.735187407791443e-10
9001051	1287	6.722166712158639e-10
9001051	1288	6.709793276549192e-10
9001051	1289	6.699543697585852e-10
9001051	1290	6.69004240894111e-10
9001051	1291	6.681546982356679e-10
9001051	1292	6.67360666728456e-10
9001051	1293	6.664792051580548e-10
9001051	1294	6.654470308120608e-10
9001051	1295	6.643545158446784e-10
9001051	1296	6.632116522631293e-10
9001051	1297	6.6196914616512e-10
9001051	1298	6.592314472086969e-10
9001051	1299	6.575479605253065e-10
9001051	1300	6.564266352704351e-10
9001051	1301	6.540355479422999e-10
9001051	1302	6.522296036592934e-10
9001051	1303	6.510954553284876e-10
9001051	1304	6.501837956918166e-10
9001051	1305	6.493188764444824e-10
9001051	1306	6.48247011625358e-10
9001051	1307	6.462740897994479e-10
9001051	1308	6.449076273007393e-10
9001051	1309	6.439047073314441e-10
9001051	1310	6.430123100642504e-10
9001051	1311	6.42138231476963e-10
9001051	1312	6.41229680464761e-10
9001051	1313	6.402294805418762e-10
9001051	1314	6.391822626738985e-10
9001051	1315	6.381017381151821e-10
9001051	1316	6.366795979317885e-10
9001051	1317	6.354249904028109e-10
9001051	1318	6.315651335242478e-10
9001051	1319	6.273960795333267e-10
9001051	1320	6.255690965240035e-10
9001051	1321	6.242386607624439e-10
9001051	1322	6.232728777533225e-10
9001051	1323	6.224468163118502e-10
9001051	1324	6.215241654672354e-10
9001051	1325	6.206206659697955e-10
9001051	1326	6.197417024011997e-10
9001051	1327	6.188741186186064e-10
9001051	1328	6.176875677610383e-10
9001051	1329	6.15852147056728e-10
9001051	1330	5.976165673438061e-10
9001051	1331	6.085707493497239e-10
9001051	1332	5.760013577216228e-10
9001051	1333	5.746282893959176e-10
9001051	1334	5.853678652911753e-10
9001051	1335	5.984754913868073e-10
9001051	1336	6.112869654906206e-10
9001051	1337	6.195040036516275e-10
9001051	1338	6.244813000044758e-10
9001051	1339	6.284128772904296e-10
9001051	1340	6.319109679964185e-10
9001051	1341	6.327964818808596e-10
9001051	1342	6.323598311652745e-10
9001051	1343	6.307628863666537e-10
9001051	1344	6.294956222951953e-10
9001051	1345	6.284390785538108e-10
9001051	1346	6.274319952481733e-10
9001051	1347	6.264773699804493e-10
9001051	1348	6.255303497404441e-10
9001051	1349	6.245798322979113e-10
9001051	1350	6.235730820591812e-10
9001051	1351	6.225885362809436e-10
9001051	1352	6.216169801120941e-10
9001051	1353	6.206554714616175e-10
9001051	1354	6.196885782294714e-10
9001051	1355	2.2022895791451447e-5
9001051	1356	2.7449756089481525e-5
9001051	1357	2.8601403755601496e-5
9001051	1358	2.8914122594869696e-5
9001051	1359	2.9095175705151632e-5
9001051	1360	2.9258395443321206e-5
9001051	1361	2.9420038117677905e-5
9001051	1362	2.4302829115185887e-4
9001051	1363	2.553581725805998e-4
9001051	1364	2.570545475464314e-4
9001051	1365	2.5854393607005477e-4
9001051	1366	2.598823339212686e-4
9001051	1367	2.595326805021614e-4
9001051	1368	2.5764500605873764e-4
9001051	1369	1.7904600099427626e-5
9001051	1370	1.2504481219366426e-6
9001051	1371	8.335550205629261e-8
9001051	1372	6.180874478900478e-9
9001051	1373	9.73873870435682e-10
9001051	1374	6.291456244866822e-10
9001051	1375	6.069988955914596e-10
9001051	1376	6.074017955270961e-10
9001051	1377	6.085881798512105e-10
9001051	1378	6.08531891543862e-10
9001051	1379	6.062340074386441e-10
9001051	1380	6.042777389581033e-10
9001051	1381	6.040148936570233e-10
9001051	1382	6.040000166684933e-10
9001051	1383	6.035005828408657e-10
9001051	1384	6.028005872238396e-10
9001051	1385	6.019365006437738e-10
9001051	1386	6.009842068444016e-10
9001051	1387	5.997848884220502e-10
9001051	1388	5.986799389567921e-10
9001051	1389	5.976250050387932e-10
9001051	1390	5.965888338899106e-10
9001051	1391	5.955501647392225e-10
9001051	1392	5.945038905608158e-10
9001051	1393	5.934615021629952e-10
9001051	1394	5.924264967482884e-10
9001051	1395	5.913930456458161e-10
9001051	1396	5.903608157886708e-10
9001051	1397	5.893268095746862e-10
9001051	1398	5.882885290020567e-10
9001051	1399	6.048877509989836e-10
9001051	1400	5.942089043031729e-10
9001051	1401	5.907786482239885e-10
9001051	1402	5.894660870531254e-10
9001051	1403	5.884124854027561e-10
9001051	1404	5.87494053405635e-10
9001051	1405	5.866162555712151e-10
9001051	1406	5.857346274673603e-10
9001051	1407	5.844841277635737e-10
9001051	1408	5.828150739795035e-10
9001051	1409	5.944551517700347e-10
9001051	1410	5.651045742460781e-10
9001051	1411	5.576845651944495e-10
9001051	1412	5.50565093515587e-10
9001051	1413	5.365635158405269e-10
9001051	1414	5.457884144632885e-10
9001051	1415	5.387241763799011e-10
9001051	1416	5.447868267616229e-10
9001051	1417	5.563911553707612e-10
9001051	1418	5.688310933393836e-10
9001051	1419	5.783947210069584e-10
9001051	1420	5.722087248472008e-10
9001051	1421	6.239654348760837e-10
9001051	1422	6.499721871833231e-10
9001051	1423	6.038853306300496e-10
9001051	1424	5.850859241540718e-10
9001051	1425	5.733903907234605e-10
9001051	1426	5.954032267219134e-10
9001051	1427	5.899336574799463e-10
9001051	1428	5.729708374424547e-10
9001051	1429	5.621505483333067e-10
9001051	1430	6.012498277030431e-10
9001051	1431	5.901378830053261e-10
9001051	1432	6.166578914168497e-10
9001051	1433	7.381389943716954e-10
9001051	1434	6.846885836075955e-10
9001051	1435	6.490890047672337e-10
9001051	1436	6.317082967832732e-10
9001051	1437	7.60158269663691e-10
9001051	1438	7.956295067224062e-10
9001051	1439	7.983300687186556e-10
9001051	1440	8.143666296867025e-10
9001051	1441	8.149208530205954e-10
9001051	1442	7.79762088232161e-10
9001051	1443	7.398490708965255e-10
9001051	1444	7.077908259489618e-10
9001051	1445	6.790729090155878e-10
9001051	1446	3.5455602755973814e-6
9001051	1447	4.531555532594211e-6
9001051	1448	4.957360033586156e-6
9001051	1449	5.291336947266245e-6
9001051	1450	5.620398951577954e-6
9001051	1451	5.9602721194096375e-6
9001051	1452	6.3122715801000595e-6
9001051	1453	4.9553782446309924e-5
9001051	1454	5.323277582647279e-5
9001051	1455	5.618671639240347e-5
9001051	1456	5.932318526902236e-5
9001051	1457	6.266404670896009e-5
9001051	1458	6.579776527360082e-5
9001051	1459	6.928882794454694e-5
9001051	1460	2.832805421348894e-6
9001051	1461	1.1430236668275029e-7
9001051	1462	5.288639304268372e-9
9001051	1463	7.588729644680825e-10
9001051	1464	5.660868995782664e-10
9001051	1465	5.627236454586182e-10
9001051	1466	5.706186079201814e-10
9001051	1467	7.873329765928361e-10
9001051	1468	7.287878078798826e-10
9001051	1469	7.396347423416216e-10
9001051	1470	6.904173899258126e-10
9001051	1471	7.22071347158959e-10
9001051	1472	6.857558410011677e-10
9001051	1473	7.544670443948576e-10
9001051	1474	7.226185760877968e-10
9001051	1475	6.797050144946581e-10
9001051	1476	6.527358098473712e-10
9001051	1477	8.532531348137695e-10
9001051	1478	8.25769619350325e-10
9001051	1479	8.40378933109065e-10
9001051	1480	8.632933812258159e-10
9001051	1481	8.750873359275602e-10
9001051	1482	8.208899116013413e-10
9001051	1483	8.252644678741206e-10
9001051	1484	8.188261180208656e-10
9001051	1485	7.683382263756755e-10
9001051	1486	7.731049134207524e-10
9001051	1487	7.297056292543402e-10
9001051	1488	6.93673396501282e-10
9001051	1489	6.619054748746578e-10
9001051	1490	6.338675140327155e-10
9001051	1491	6.069268976283126e-10
9001051	1492	6.663266050033201e-10
9001051	1493	7.54890816523357e-10
9001051	1494	8.385612204619974e-10
9001051	1495	7.651235756078734e-10
9001051	1496	7.189729367418352e-10
9001051	1497	7.140968372176815e-10
9001051	1498	8.779146853932218e-10
9001051	1499	8.96965501873126e-10
9001051	1500	8.240857996000273e-10
9001051	1501	7.780365240961373e-10
9001051	1502	7.401682600161053e-10
9001051	1503	7.045898864355138e-10
9001051	1504	6.717228995256619e-10
9001051	1505	6.423554466117309e-10
9001051	1506	6.138428099156101e-10
9001051	1507	5.876832354090311e-10
9001051	1508	5.671542124829898e-10
9001051	1509	5.540125580516531e-10
9001051	1510	5.548712045388982e-10
9001051	1511	5.601820673994951e-10
9001051	1512	5.663600144423242e-10
9001051	1513	5.735384389637943e-10
9001051	1514	5.773567735012364e-10
9001051	1515	5.793885371474516e-10
9001051	1516	5.803417191252436e-10
9001051	1517	5.812662573490002e-10
9001051	1518	5.916105383363401e-10
9001051	1519	5.957276894008601e-10
9001051	1520	6.014639342133421e-10
9001051	1521	6.545294306548044e-10
9001051	1522	7.115553701808608e-10
9001051	1523	7.920243905168434e-10
9001051	1524	7.642704802357514e-10
9001051	1525	7.869543905414389e-10
9001051	1526	8.337325274609952e-10
9001051	1527	7.741502439095882e-10
9001051	1528	7.28349824896668e-10
9001051	1529	6.861768930832568e-10
9001051	1530	6.478543257415481e-10
9001051	1531	6.272522501404865e-10
9001051	1532	7.773305332747782e-10
9001051	1533	8.833021536425179e-10
9001051	1534	8.454751898590018e-10
9001051	1535	8.236084592105897e-10
9001051	1536	8.574319032561561e-10
9001051	1537	8.313306709695212e-10
9001051	1538	8.049223652051296e-6
9001051	1539	9.969142411137e-6
9001051	1540	1.091148533305386e-5
9001051	1541	1.15553084469866e-5
9001051	1542	1.0486452993063722e-5
9001051	1543	9.103841875912622e-6
9001051	1544	8.795740541245323e-6
9001051	1545	6.710681918775663e-5
9001051	1546	7.037684554234147e-5
9001051	1547	7.264976011356339e-5
9001051	1548	6.84379119775258e-5
9001051	1549	6.25551474513486e-5
9001051	1550	5.9163514379179105e-5
9001051	1551	6.173996371217072e-5
9001051	1552	2.2608348899666453e-6
9001051	1553	8.64460858451821e-8
9001051	1554	4.030783706809871e-9
9001051	1555	8.233076997932187e-10
9001051	1556	6.638051774920939e-10
9001051	1557	6.246518857722094e-10
9001051	1558	6.616502901124477e-10
9001051	1559	6.717314482429515e-10
9001051	1560	7.200747220714732e-10
9001051	1561	6.752700620893393e-10
9001051	1562	6.316260292571485e-10
9001051	1563	5.919216228278401e-10
9001051	1564	5.751849552204646e-10
9001051	1565	5.69409686068667e-10
9001051	1566	6.025664411879461e-10
9001051	1567	6.841347488517613e-10
9001051	1568	6.817377218304443e-10
9001051	1569	6.281130060514784e-10
9001051	1570	5.978221806479667e-10
9001051	1571	5.877130448972423e-10
9001051	1572	6.000139829431816e-10
9001051	1573	5.838516337064448e-10
9001051	1574	5.692449844829639e-10
9001051	1575	5.674384295772938e-10
9001051	1576	5.659518409473208e-10
9001051	1577	5.64777613565326e-10
9001051	1578	5.645148237753972e-10
9001051	1579	5.81777737096445e-10
9001051	1580	6.038098909755263e-10
9001051	1581	6.06570293992803e-10
9001051	1582	5.804061675718231e-10
9001051	1583	5.847388129254227e-10
9001051	1584	5.801756852719109e-10
9001051	1585	5.958636917213767e-10
9001051	1586	6.216838710493278e-10
9001051	1587	6.516386319432854e-10
9001051	1588	6.921979101015552e-10
9001051	1589	7.401446122656807e-10
9001051	1590	7.957037806427536e-10
9001051	1591	8.559234432325979e-10
9001051	1592	8.9222951249468e-10
9001051	1593	9.073596873854228e-10
9001051	1594	9.149357382831624e-10
9001051	1595	9.179513815738005e-10
9001051	1596	9.179852988872028e-10
9001051	1597	9.169878190107283e-10
9001051	1598	9.153938163031228e-10
9001051	1599	9.139014545134216e-10
9001051	1600	9.116623012062064e-10
9001051	1601	9.09941844096096e-10
9001051	1602	9.084977770079661e-10
9001051	1603	9.071479678546268e-10
9001051	1604	9.0575769107204e-10
9001051	1605	9.043061299784938e-10
9001051	1606	9.028350289597142e-10
9001051	1607	9.013608193164657e-10
9001051	1608	8.997098621676969e-10
9001051	1609	8.977709131663403e-10
9001051	1610	8.960490682774491e-10
9001051	1611	8.945116869440994e-10
9001051	1612	8.928243144801229e-10
9001051	1613	8.912728333143605e-10
9001051	1614	8.893546454835644e-10
9001051	1615	8.878038859627679e-10
9001051	1616	8.861998912479407e-10
9001051	1617	8.846937626927343e-10
9001051	1618	8.831781972418185e-10
9001051	1619	8.814087237851709e-10
9001051	1620	8.790997929608579e-10
9001051	1621	8.772154669323129e-10
9001051	1622	8.754257319054659e-10
9001051	1623	8.740433377063539e-10
9001051	1624	8.727764067018029e-10
9001051	1625	8.714510224550054e-10
9001051	1626	8.676071527879969e-10
9001051	1627	8.652534799757916e-10
9001051	1628	8.636247272875153e-10
9001051	1629	4.790304592461325e-5
9001051	1630	5.936179150012322e-5
9001051	1631	6.181648495839909e-5
9001051	1632	6.255277548916638e-5
9001051	1633	6.298109656199813e-5
9001051	1634	6.335312355076894e-5
9001051	1635	6.37134799035266e-5
9001051	1636	5.173507379367948e-4
9001051	1637	5.404695984907448e-4
9001051	1638	5.43693546205759e-4
9001051	1639	5.46902185305953e-4
9001051	1640	5.503360880538821e-4
9001051	1641	5.537729011848569e-4
9001051	1642	5.571877700276673e-4
9001051	1643	3.57212993549183e-5
9001051	1644	2.2976737454882823e-6
9001051	1645	1.490144541094196e-7
9001051	1646	1.0418132134759617e-8
9001051	1647	1.5010265252968225e-9
9001051	1648	9.239286558049287e-10
9001051	1649	8.853375810247144e-10
9001051	1650	8.815463914402244e-10
9001051	1651	8.796657846588118e-10
9001051	1652	8.780535742936024e-10
9001051	1653	8.765332348836807e-10
9001051	1654	8.750035696003522e-10
9001051	1655	8.730109968269062e-10
9001051	1656	8.714663435327452e-10
9001051	1657	8.700540288231196e-10
9001051	1658	8.686490415854564e-10
9001051	1659	8.672257911790382e-10
9001051	1660	8.657825012470255e-10
9001051	1661	8.643358806459389e-10
9001051	1662	8.628890380002474e-10
9001051	1663	8.612059954060669e-10
9001051	1664	8.596137690553007e-10
9001051	1665	8.581140797936371e-10
9001051	1666	8.566561349176993e-10
9001051	1667	8.552010766216256e-10
9001051	1668	8.536201190345594e-10
9001051	1669	8.519820404728762e-10
9001051	1670	8.503028281481306e-10
9001051	1671	8.480757762718838e-10
9001051	1672	8.460272482579967e-10
9001051	1673	8.443613586095466e-10
9001051	1674	8.428327480380915e-10
9001051	1675	8.413922336636404e-10
9001051	1676	8.399690387683734e-10
9001051	1677	8.385376837338754e-10
9001051	1678	8.368543080727875e-10
9001051	1679	8.347519342422061e-10
9001051	1680	8.330773848541639e-10
9001051	1681	8.316027311217056e-10
9001051	1682	8.296547893138495e-10
9001051	1683	8.256705319453772e-10
9001051	1684	8.232006742936449e-10
9001051	1685	8.21525958372149e-10
9001051	1686	8.200791157264575e-10
9001051	1687	8.178844823625298e-10
9001051	1688	8.161457065725131e-10
9001051	1689	8.146584518087252e-10
9001051	1690	8.132478579447877e-10
9001051	1691	8.118562488945713e-10
9001051	1692	8.104733550950982e-10
9001051	1693	8.090846881358971e-10
9001051	1694	8.07682365433493e-10
9001051	1695	8.062752687720831e-10
9001051	1696	8.048537392113531e-10
9001051	1697	8.020827335641911e-10
9001051	1698	8.000905493688037e-10
9001051	1699	7.985413441602418e-10
9001051	1700	7.971249771365763e-10
9001051	1701	7.957355885324091e-10
9001051	1702	7.943491420192572e-10
9001051	1703	7.929612522161733e-10
9001051	1704	7.915818556192278e-10
9001051	1705	7.902087317823714e-10
9001051	1706	7.888154018864668e-10
9001051	1707	7.873777740918797e-10
9001051	1708	7.858387274239931e-10
9001051	1709	7.842586025041953e-10
9001051	1710	7.826680969991173e-10
9001051	1711	7.810430635579735e-10
9001051	1712	7.794395129323561e-10
9001051	1713	7.777393173924452e-10
9001051	1714	7.76167963234542e-10
9001051	1715	7.745872276920807e-10
9001051	1716	7.730019957463696e-10
9001051	1717	7.714182070905906e-10
9001051	1718	7.683838010308364e-10
9001051	1719	7.627857234737689e-10
9001051	1720	2.8639944503083825e-5
9001051	1721	3.6153956898488104e-5
9001051	1722	3.782613202929497e-5
9001051	1723	3.829424167633988e-5
9001051	1724	3.853579255519435e-5
9001051	1725	3.873640889651142e-5
9001051	1726	3.8930182199692354e-5
9001051	1727	3.372815262991935e-4
9001051	1728	3.5896655754186213e-4
9001051	1729	3.618422197178006e-4
9001051	1730	3.6395678762346506e-4
9001051	1731	3.6616853321902454e-4
9001051	1732	3.684256807900965e-4
9001051	1733	3.707018040586263e-4
9001051	1734	3.167467002640478e-5
9001051	1735	2.7169264740223298e-6
9001051	1736	2.3406731486375065e-7
9001051	1737	2.0578305282015208e-8
9001051	1738	2.4410298227195426e-9
9001051	1739	9.130219358333136e-10
9001051	1740	7.790940115270928e-10
9001051	1741	7.775482480099072e-10
9001051	1742	7.673920943140899e-10
9001051	1743	7.557418024717322e-10
9001051	1744	7.521934741738789e-10
9001051	1745	7.500618459665986e-10
9001051	1746	7.486404829393223e-10
9001051	1747	7.474037500010411e-10
9001051	1748	7.462153672754823e-10
9001051	1749	7.450188244106926e-10
9001051	1750	7.438138993620669e-10
9001051	1751	7.424627024299468e-10
9001051	1752	7.403747614986855e-10
9001051	1753	7.387533362823717e-10
9001051	1754	7.373997523707487e-10
9001051	1755	7.361465326205519e-10
9001051	1756	7.349005848311663e-10
9001051	1757	7.38181626935841e-10
9001051	1758	7.321963035877843e-10
9001051	1759	7.29377447328261e-10
9001051	1760	7.295704596010921e-10
9001051	1761	7.270494761790758e-10
9001051	1762	7.434081128465664e-10
9001051	1763	7.818080627330914e-10
9001051	1764	7.569088689152181e-10
9001051	1765	7.482621744436813e-10
9001051	1766	7.508386690169289e-10
9001051	1767	7.487795383731566e-10
9001051	1768	7.996202588955725e-10
9001051	1769	7.903462329039712e-10
9001051	1770	7.885465613810538e-10
9001051	1771	7.943581903369079e-10
9001051	1772	7.97514498884766e-10
9001051	1773	7.996689976863536e-10
9001051	1774	8.015061392363521e-10
9001051	1775	8.031421638854397e-10
9001051	1776	7.882733354946936e-10
9001051	1777	7.729176743076493e-10
9001051	1778	7.641971500049749e-10
9001051	1779	7.5398609578059e-10
9001051	1780	7.575634008993859e-10
9001051	1781	7.663963907944549e-10
9001051	1782	7.758685360848006e-10
9001051	1783	7.795661893794659e-10
9001051	1784	7.857946515699155e-10
9001051	1785	7.853604433449846e-10
9001051	1786	7.849653149705205e-10
9001051	1787	7.838817928096375e-10
9001051	1788	7.841309823675147e-10
9001051	1789	7.737277485375671e-10
9001051	1790	7.718492511799013e-10
9001051	1791	7.745974417439072e-10
9001051	1792	7.749699770798202e-10
9001051	1793	7.836078452783113e-10
9001051	1794	7.895931131152167e-10
9001051	1795	7.98183019679044e-10
9001051	1796	8.074299007176933e-10
9001051	1797	8.143760665824118e-10
9001051	1798	7.898921516868995e-10
9001051	1799	7.396619428057249e-10
9001051	1800	8.39665781349197e-10
9001051	1801	9.447201909651426e-10
9001051	1802	8.643035731559223e-10
9001051	1803	8.153959174528325e-10
9001051	1804	7.58827944924434e-10
9001051	1805	7.296112602972471e-10
9001051	1806	7.295035686638585e-10
9001051	1807	7.162609394484321e-10
9001051	1808	7.124676404401953e-10
9001051	1809	6.965839016714881e-10
9001051	1810	6.816111008944858e-10
9001051	1811	7.689977792324498e-6
9001051	1812	9.536467587167863e-6
9001051	1813	1.022617652779445e-5
9001051	1814	1.0678073522285558e-5
9001051	1815	1.048966350936098e-5
9001051	1816	1.0210110303887632e-5
9001051	1817	8.35000173537992e-6
9001051	1818	5.732704812544398e-5
9001051	1819	5.666301149176434e-5
9001051	1820	5.867692016181536e-5
9001051	1821	6.205793033586815e-5
9001051	1822	6.572341953869909e-5
9001051	1823	6.96000934112817e-5
9001051	1824	7.366294448729604e-5
9001051	1825	3.3335265925416024e-6
9001051	1826	1.5350418891557638e-7
9001051	1827	7.796830736594984e-9
9001051	1828	1.0414851203677244e-9
9001051	1829	7.292704218286872e-10
9001051	1830	7.20931869757635e-10
9001051	1831	7.349648667442921e-10
9001051	1832	7.491466336162489e-10
9001051	1833	7.661573597772531e-10
9001051	1834	7.838477644739328e-10
9001051	1835	8.018223862649165e-10
9001051	1836	8.200789491930038e-10
9001051	1837	8.386167871243799e-10
9001051	1838	8.57429460765502e-10
9001051	1839	8.782619631553246e-10
9001051	1840	8.764722836396288e-10
9001051	1841	8.380888205650194e-10
9001051	1842	8.350449776095559e-10
9001051	1843	8.494919212509444e-10
9001051	1844	8.551271357681856e-10
9001051	1845	8.700520304216752e-10
9001051	1846	8.917128146990194e-10
9001051	1847	7.866074458462435e-10
9001051	1848	8.731868561540068e-10
9001051	1849	7.87877374452961e-10
9001051	1850	7.894478959435958e-10
9001051	1851	7.446652738885007e-10
9001051	1852	1.1836337465709335e-9
9001051	1853	1.1346796835454143e-9
9001051	1854	1.061154386583496e-9
9001051	1855	1.0102345626705755e-9
9001051	1856	9.665340749975826e-10
9001051	1857	9.241010179295017e-10
9001051	1858	8.859475930655947e-10
9001051	1859	8.500281589718384e-10
9001051	1860	8.117767569260081e-10
9001051	1861	7.873446894457459e-10
9001051	1862	9.26032917014652e-10
9001051	1863	9.590395144698505e-10
9001051	1864	9.47700362630144e-10
9001051	1865	9.751704999061417e-10
9001051	1866	9.08914943309469e-10
9001051	1867	8.575196108751015e-10
9001051	1868	1.0633841585061532e-9
9001051	1869	1.079099032352815e-9
9001051	1870	1.2473372335009003e-9
9001051	1871	1.1457859105945545e-9
9001051	1872	1.0846886722148952e-9
9001051	1873	1.03630781733699e-9
9001051	1874	9.839131731581574e-10
9001051	1875	1.1194970506167579e-9
9001051	1876	1.1899674579041175e-9
9001051	1877	1.091298384992001e-9
9001051	1878	1.0306185904696008e-9
9001051	1879	1.1104460684308037e-9
9001051	1880	1.0994553045762245e-9
9001051	1881	1.0228763391850748e-9
9001051	1882	9.684356649941606e-10
9001051	1883	9.500925601813037e-10
9001051	1884	8.998512490698829e-10
9001051	1885	8.431719766832657e-10
9001051	1886	8.051319055901729e-10
9001051	1887	7.670628021649861e-10
9001051	1888	7.296768744780024e-10
9001051	1889	6.967948440461669e-10
9001051	1890	6.66355859380019e-10
9001051	1891	6.407574471012367e-10
9001051	1892	6.759962034585953e-10
9001051	1893	6.770748406381699e-10
9001051	1894	7.216187647429706e-10
9001051	1895	6.773937522019935e-10
9001051	1896	7.060583229190343e-10
9001051	1897	6.593088852646645e-10
9001051	1898	9.61222546003171e-10
9001051	1899	8.676550034003583e-10
9001051	1900	8.057473577238738e-10
9001051	1901	7.685689307201926e-10
9001051	1902	7.249849609536341e-10
9001051	1903	1.2466198313632049e-5
9001051	1904	1.6043557479861192e-5
9001051	1905	1.762483225320466e-5
9001051	1906	1.885298297565896e-5
9001051	1907	2.0051822502864525e-5
9001051	1908	2.1253203158266842e-5
9001051	1909	2.244717143184971e-5
9001051	1910	1.7748464597389102e-4
9001051	1911	1.905290555441752e-4
9001051	1912	1.9946502288803458e-4
9001051	1913	1.4626340998802334e-4
9001051	1914	1.2230724678374827e-4
9001051	1915	1.2324779527261853e-4
9001051	1916	1.0651862976374105e-4
9001051	1917	3.904835921275662e-6
9001051	1918	1.567610468100611e-7
9001051	1919	7.270915869383998e-9
9001051	1920	1.0302474429124686e-9
9001051	1921	7.425919323900132e-10
9001051	1922	7.216267583487479e-10
9001051	1923	7.112943567477714e-10
9001051	1924	7.134588475565806e-10
9001051	1925	7.166689464099818e-10
9001051	1926	7.180540606555041e-10
9001051	1927	7.190965045644759e-10
9001051	1928	7.430778214967404e-10
9001051	1929	7.769510590449613e-10
9001051	1930	8.164124376541793e-10
9001051	1931	8.606705348412902e-10
9001051	1932	9.119475730123838e-10
9001051	1933	9.632865616282515e-10
9001051	1934	1.0152259033446853e-9
9001051	1935	1.0380876158677665e-9
9001051	1936	8.862230949091554e-10
9001051	1937	7.941439172931553e-10
9001051	1938	7.320384853848338e-10
9001051	1939	7.056343287459299e-10
9001051	1940	7.271710456002722e-10
9001051	1941	7.572362181740289e-10
9001051	1942	7.922699163387392e-10
9001051	1943	8.351262459349584e-10
9001051	1944	8.826592790001087e-10
9001051	1945	9.302847381320589e-10
9001051	1946	9.814637991212294e-10
9001051	1947	1.0238666581230405e-9
9001051	1948	1.0508843795165035e-9
9001051	1949	1.0627156932230264e-9
9001051	1950	1.0685152762590633e-9
9001051	1951	1.0723644194854387e-9
9001051	1952	1.0728148369665291e-9
9001051	1953	1.0717527976211727e-9
9001051	1954	1.0702844166488035e-9
9001051	1955	1.0687153384481007e-9
9001051	1956	1.06711839364948e-9
9001051	1957	1.0644387593572446e-9
9001051	1958	1.0599364719254822e-9
9001051	1959	1.057226861611582e-9
9001051	1960	1.0241933967591876e-9
9001051	1961	9.07541208849949e-10
9001051	1962	9.014577972976667e-10
9001051	1963	8.807251594689092e-10
9001051	1964	8.610840374068118e-10
9001051	1965	8.826617214907628e-10
9001051	1966	8.350439784088337e-10
9001051	1967	7.863904527560805e-10
9001051	1968	8.165345066757368e-10
9001051	1969	8.702635279078663e-10
9001051	1970	9.33151778070851e-10
9001051	1971	9.827122449124204e-10
9001051	1972	1.0053708976442977e-9
9001051	1973	1.0155594143412827e-9
9001051	1974	1.0215794876700102e-9
9001051	1975	1.0266062444586055e-9
9001051	1976	1.0276017814447869e-9
9001051	1977	1.0267711125777623e-9
9001051	1978	1.0254710414159263e-9
9001051	1979	1.0240936987315763e-9
9001051	1980	1.022685047757932e-9
9001051	1981	1.0212090062466928e-9
9001051	1982	1.019637263510731e-9
9001051	1983	1.0179758147543794e-9
9001051	1984	1.0162768404597955e-9
9001051	1985	1.0145757567414648e-9
9001051	1986	1.01287944698214e-9
9001051	1987	1.0108694992183587e-9
9001051	1988	1.0088008206565746e-9
9001051	1989	1.0059885147128966e-9
9001051	1990	1.0027119135003204e-9
9001051	1991	9.95081683718979e-10
9001051	1992	9.905889442052285e-10
9001051	1993	9.883890372819337e-10
9001051	1994	4.527657074504532e-5
9001051	1995	5.595551192527637e-5
9001051	1996	5.822126695420593e-5
9001051	1997	5.890478132641874e-5
9001051	1998	5.930944826104678e-5
9001051	1999	5.9666690503945574e-5
9001051	2000	6.001761357765645e-5
9001051	2001	4.8385339323431253e-4
9001051	2002	5.047434824518859e-4
9001051	2003	5.078265676274896e-4
9001051	2004	5.108920158818364e-4
9001051	2005	5.141317960806191e-4
9001051	2006	5.174266989342868e-4
9001051	2007	5.203780019655824e-4
9001051	2008	3.2290550734614953e-5
9001051	2009	2.0108175249333726e-6
9001051	2010	1.264952658175389e-7
9001051	2011	8.871949397359913e-9
9001051	2012	1.5058181368488022e-9
9001051	2013	1.0410768913615698e-9
9001051	2014	1.010052264049932e-9
9001051	2015	1.0064664657249978e-9
9001051	2016	1.00460861851559e-9
9001051	2017	1.0027738639450945e-9
9001051	2018	1.0000245076469128e-9
9001051	2019	9.978669002208562e-10
9001051	2020	9.960737790137841e-10
9001051	2021	9.943968981573903e-10
9001051	2022	9.926216515410147e-10
9001051	2023	9.909275622277391e-10
9001051	2024	9.89283988062084e-10
9001051	2025	9.875793516300746e-10
9001051	2026	9.857550331560105e-10
9001051	2027	9.834945080555713e-10
9001051	2028	9.815902535237342e-10
9001051	2029	9.79370806675206e-10
9001051	2030	9.775213971607855e-10
9001051	2031	9.758297503381641e-10
9001051	2032	9.73802816162106e-10
9001051	2033	9.698857272866235e-10
9001051	2034	9.66717816908158e-10
9001051	2035	9.647665999423793e-10
9001051	2036	9.631124786579903e-10
9001051	2037	9.615270801788256e-10
9001051	2038	9.599290251571801e-10
9001051	2039	9.583210891506155e-10
9001051	2040	9.567258096865316e-10
9001051	2041	9.551107682526094e-10
9001051	2042	9.534857348114656e-10
9001051	2043	9.507475917658326e-10
9001051	2044	9.4867702582490665e-10
9001051	2045	9.469844908238656e-10
9001051	2046	9.453906546497137e-10
9001051	2047	9.4380214754608e-10
9001051	2048	9.422094215949528e-10
9001051	2049	9.406181389337576e-10
9001051	2050	9.389512500845854e-10
9001051	2051	9.37170785419994e-10
9001051	2052	9.353490204588866e-10
9001051	2053	9.335145989552984e-10
9001051	2054	9.316375448875647e-10
9001051	2055	9.297849712375239e-10
9001051	2056	9.279487178659451e-10
9001051	2057	9.261192368548166e-10
9001051	2058	9.242898668659905e-10
9001051	2059	9.224618846559451e-10
9001051	2060	9.206355677804368e-10
9001051	2061	9.188128036186072e-10
9001051	2062	9.169907055905924e-10
9001051	2063	9.151704949417194e-10
9001051	2064	9.133505063374514e-10
9001051	2065	9.1153307124614e-10
9001051	2066	9.097161357551897e-10
9001051	2067	9.079020868441035e-10
9001051	2068	9.060888706002856e-10
9001051	2069	9.042774862244585e-10
9001051	2070	9.024683222946805e-10
9001051	2071	9.006599355210199e-10
9001051	2072	8.988526589703838e-10
9001051	2073	8.970455489532014e-10
9001051	2074	8.952412700047319e-10
9001051	2075	8.933616624240415e-10
9001051	2076	8.913021432022106e-10
9001051	2077	8.894536218662097e-10
9001051	2078	8.876545609659559e-10
9001051	2079	8.858598299354981e-10
9001051	2080	8.840658760611575e-10
9001051	2081	8.822737540548076e-10
9001051	2082	8.804825202268773e-10
9001051	2083	8.786945615568698e-10
9001051	2084	8.769074910652819e-10
9001051	2085	2.7608168238657527e-5
9001051	2086	3.478132202872075e-5
9001051	2087	3.636350083979778e-5
9001051	2088	3.6802935937885195e-5
9001051	2089	3.702865797095001e-5
9001051	2090	3.721622488228604e-5
9001051	2091	3.7397378036985174e-5
9001051	2092	3.211451112292707e-4
9001051	2093	3.4094948205165565e-4
9001051	2094	3.435499966144562e-4
9001051	2095	3.4549232805147767e-4
9001051	2096	3.475203993730247e-4
9001051	2097	3.4958915784955025e-4
9001051	2098	3.516746510285884e-4
9001051	2099	2.9128637834219262e-5
9001051	2100	2.421783847239567e-6
9001051	2101	2.0277559542591916e-7
9001051	2102	1.7761085047141023e-8
9001051	2103	2.2799899745962193e-9
9001051	2104	9.786108590148501e-10
9001051	2105	8.673453066876391e-10
9001051	2106	8.563063036426399e-10
9001051	2107	8.531761408470118e-10
9001051	2108	8.502304416069251e-10
9001051	2109	8.47425796202117e-10
9001051	2110	8.447200161576518e-10
9001051	2111	8.427190056892186e-10
9001051	2112	8.384095639968336e-10
9001051	2113	8.326866418606471e-10
9001051	2114	8.318736810508653e-10
9001051	2115	8.296501818882973e-10
9001051	2116	8.278926433291645e-10
9001051	2117	8.263006945341544e-10
9001051	2118	8.247058591592804e-10
9001051	2119	8.230349179960683e-10
9001051	2120	8.214425806229997e-10
9001051	2121	8.198961509719993e-10
9001051	2122	8.183522748339556e-10
9001051	2123	8.168007381570419e-10
9001051	2124	8.150288777208914e-10
9001051	2125	8.133826390199772e-10
9001051	2126	8.218468128262657e-10
9001051	2127	8.198671741510566e-10
9001051	2128	8.179128485608089e-10
9001051	2129	8.162343023698782e-10
9001051	2130	8.146436303313465e-10
9001051	2131	8.130668360806226e-10
9001051	2132	8.114984240137346e-10
9001051	2133	8.366670134485332e-10
9001051	2134	8.873877188619872e-10
9001051	2135	9.692289193452552e-10
9001051	2136	1.006609129383662e-9
9001051	2137	9.898228903182371e-10
9001051	2138	9.618507101905038e-10
9001051	2139	9.31402621695554e-10
9001051	2140	8.927089623078643e-10
9001051	2141	8.654109096006835e-10
9001051	2142	8.64619875695638e-10
9001051	2143	8.63881743917716e-10
9001051	2144	8.830280950888891e-10
9001051	2145	8.996878242406581e-10
9001051	2146	8.631778070089524e-10
9001051	2147	8.443019616777292e-10
9001051	2148	8.454280608916065e-10
9001051	2149	9.16004050388608e-10
9001051	2150	9.25655108119372e-10
9001051	2151	8.71569039162523e-10
9001051	2152	8.491125025322788e-10
9001051	2153	8.38124236679505e-10
9001051	2154	8.304480991760954e-10
9001051	2155	9.43553235543959e-10
9001051	2156	1.0400904582041903e-9
9001051	2157	9.872354045370457e-10
9001051	2158	9.452986171609723e-10
9001051	2159	9.066260520107505e-10
9001051	2160	1.1485531414834327e-9
9001051	2161	1.299795271414439e-9
9001051	2162	1.2459250298135771e-9
9001051	2163	1.2499923318642914e-9
9001051	2164	1.1900985752433257e-9
9001051	2165	1.173319108538351e-9
9001051	2166	1.2320813258526186e-9
9001051	2167	1.1406104949429619e-09
9001051	2168	1.2015738404258514e-9
9001051	2169	1.2575942509585047e-9
9001051	2170	1.1708480851524428e-9
9001051	2171	1.2243109859255696e-9
9001051	2172	1.141124195136456e-9
9001051	2173	1.1470628891174783e-9
9001051	2174	1.1069658523155113e-9
9001051	2175	1.0544166650916509e-9
9001051	2176	2.581977241788991e-6
9001051	2177	3.301972355984617e-6
9001051	2178	3.6190770060784416e-6
9001051	2179	3.871199623972643e-6
9001051	2180	4.120792709727539e-6
9001051	2181	4.379167876322754e-6
9001051	2182	4.648587946576299e-6
9001051	2183	3.644599564722739e-5
9001051	2184	3.836979522020556e-5
9001051	2185	4.04292659368366e-5
9001051	2186	4.1257604607380927e-5
9001051	2187	3.855573231703602e-5
9001051	2188	3.759982791962102e-5
9001051	2189	3.602173819672316e-5
9001051	2190	1.3507221865438623e-6
9001051	2191	4.512720863658615e-8
9001051	2192	2.5308679596491857e-09
9001051	2193	1.3898097117603925e-9
9001051	2194	1.2668043281038877e-9
9001051	2195	1.204942701171774e-9
9001051	2196	1.1522348630776946e-9
9001051	2197	1.103261260126942e-9
9001051	2198	1.0572366315741988e-9
9001051	2199	1.0139556971822117e-9
9001051	2200	9.732868955225626e-10
9001051	2201	9.351046603711666e-10
9001051	2202	8.992804279017719e-10
9001051	2203	8.656884098456885e-10
9001051	2204	8.342013191331432e-10
9001051	2205	8.026072029210241e-10
9001051	2206	8.311908938907209e-10
9001051	2207	8.382058380718149e-10
9001051	2208	8.007921548092156e-10
9001051	2209	9.540983558764538e-10
9001051	2210	1.1560929991105695e-9
9001051	2211	1.3103618190513089e-9
9001051	2212	1.1872931526824004e-9
9001051	2213	1.116348236074316e-9
9001051	2214	1.062725463185643e-9
9001051	2215	1.0294559649182133e-9
9001051	2216	9.776087717128235e-10
9001051	2217	9.693401636923227e-10
9001051	2218	9.279954027441306e-10
9001051	2219	8.907458659557221e-10
9001051	2220	8.531593209681887e-10
9001051	2221	9.109962229025825e-10
9001051	2222	9.387995936194216e-10
9001051	2223	8.951293040126984e-10
9001051	2224	8.574264631633355e-10
9001051	2225	8.148956509579364e-10
9001051	2226	1.1273921796117747e-9
9001051	2227	1.432551632873924e-9
9001051	2228	1.5021163202177945e-9
9001051	2229	1.4554077942818822e-9
9001051	2230	1.500598201253922e-9
9001051	2231	1.429329099522647e-9
9001051	2232	1.3511728402804124e-9
9001051	2233	1.2890127853992794e-9
9001051	2234	1.232592472533156e-9
9001051	2235	1.1795973087203038e-9
9001051	2236	1.1295561153090716e-9
9001051	2237	1.0823133500537097e-9
9001051	2238	1.0377609882539218e-9
9001051	2239	9.95791449298622e-10
9001051	2240	9.521363697473362e-10
9001051	2241	9.951734991631156e-10
9001051	2242	1.0774880987440838e-9
9001051	2243	1.0074212575261754e-9
9001051	2244	9.482663543280978e-10
9001051	2245	9.243076859455357e-10
9001051	2246	9.166766790080771e-10
9001051	2247	8.550442021082461e-10
9001051	2248	1.1657517173802034e-9
9001051	2249	1.0786495030501442e-9
9001051	2250	1.0742904343885584e-9
9001051	2251	1.0332407152091605e-9
9001051	2252	9.651048848979826e-10
9001051	2253	1.007379624162752e-9
9001051	2254	9.726166538825964e-10
9001051	2255	9.36352995140055e-10
9001051	2256	9.121549626733838e-10
9001051	2257	8.840892462558259e-10
9001051	2258	8.541313767373993e-10
9001051	2259	8.251219707489099e-10
9001051	2260	7.97755972392622e-10
9001051	2261	7.680169833435002e-10
9001051	2262	7.680779345875521e-10
9001051	2263	7.485006503493707e-10
9001051	2264	7.46236183957194e-10
9001051	2265	7.296415693858194e-10
9001051	2266	7.135367852129093e-10
9001051	2267	7.107652244542351e-10
9001051	2268	7.130905310681612e-10
9001051	2269	1.2604159564943984e-5
9001051	2270	1.6035693988669664e-5
9001051	2271	1.7464199117966928e-5
9001051	2272	1.8510589143261313e-5
9001051	2273	1.854212132457178e-5
9001051	2274	1.7844837202574126e-5
9001051	2275	1.836772935348563e-5
9001051	2276	1.44292222103104e-4
9001051	2277	1.553900947328657e-4
9001051	2278	1.6425424837507308e-4
9001051	2279	1.6516940377186984e-4
9001051	2280	1.695709943305701e-4
9001051	2281	1.7818550986703485e-4
9001051	2282	1.6223196871578693e-4
9001051	2283	6.3264742493629456e-6
9001051	2284	2.657353377344407e-7
9001051	2285	1.1777937736212607e-8
9001051	2286	1.2861597342705977e-9
9001051	2287	9.09017694450398e-10
9001051	2288	9.481108120823478e-10
9001051	2289	8.903234816060035e-10
9001051	2290	8.646016125268829e-10
9001051	2291	8.430451892138535e-10
9001051	2292	8.31657076538761e-10
9001051	2293	8.08811517760688e-10
9001051	2294	7.950416991420184e-10
9001051	2295	7.953153691175885e-10
9001051	2296	7.98237254073797e-10
9001051	2297	8.196809342386757e-10
9001051	2298	8.501563342200313e-10
9001051	2299	8.860845390756822e-10
9001051	2300	9.269980894011098e-10
9001051	2301	9.707619152976577e-10
9001051	2302	1.0176476328283002e-9
9001051	2303	1.0652555504364614e-9
9001051	2304	1.1145994127659264e-9
9001051	2305	1.1695719948079386e-9
9001051	2306	1.2124599102492084e-9
9001051	2307	1.2331340393245682e-9
9001051	2308	1.2381324854260356e-9
9001051	2309	1.2378879032937107e-9
9001051	2310	1.2363957635486145e-9
9001051	2311	1.2346914601835124e-9
9001051	2312	1.2328780218950897e-9
9001051	2313	1.2309682162481295e-9
9001051	2314	1.228940949005164e-9
9001051	2315	1.2268561722095228e-9
9001051	2316	1.2238363655825424e-9
9001051	2317	1.2210811251023301e-9
9001051	2318	1.2188637876775488e-9
9001051	2319	1.2168450691518728e-9
9001051	2320	1.2148936301414892e-9
9001051	2321	1.2129033333252437e-9
9001051	2322	1.2109666602810876e-9
9001051	2323	1.2089931278325139e-9
9001051	2324	1.2069395483038647e-9
9001051	2325	1.203884880673911e-9
9001051	2326	1.201461152788852e-9
9001051	2327	1.1994231163825475e-9
9001051	2328	1.1975234137651114e-9
9001051	2329	1.195639476314625e-9
9001051	2330	1.1936573951487617e-9
9001051	2331	1.1914170761073706e-9
9001051	2332	1.189369158716147e-9
9001051	2333	1.187369869093402e-9
9001051	2334	1.185375353429663e-9
9001051	2335	1.1833933832861021e-9
9001051	2336	1.1812838485170118e-9
9001051	2337	1.1791105869463081e-9
9001051	2338	1.1769222263424695e-9
9001051	2339	1.1747314232479766e-9
9001051	2340	1.1709437863771655e-9
9001051	2341	1.168394714312626e-9
9001051	2342	1.1663374710479957e-9
9001051	2343	1.1643623842871875e-9
9001051	2344	1.1617299344734988e-9
9001051	2345	1.1596607008002024e-9
9001051	2346	1.1577333536294532e-9
9001051	2347	1.1558313195436654e-9
9001051	2348	1.1539511568514627e-9
9001051	2349	1.1520658871333467e-9
9001051	2350	1.1501548602410594e-9
9001051	2351	1.1482274020480077e-9
9001051	2352	1.1461482873897921e-9
9001051	2353	1.1440071112645e-9
9001051	2354	1.14185250144061e-9
9001051	2355	1.1396957821929732e-9
9001051	2356	1.1375390629453364e-9
9001051	2357	1.1353834539207242e-9
9001051	2358	1.1332310645428834e-9
9001051	2359	1.1310805625441844e-9
9001051	2360	5.244813291938044e-5
9001051	2361	6.51827867841348e-5
9001051	2362	6.790239422116429e-5
9001051	2363	6.868617492727935e-5
9001051	2364	6.912281241966411e-5
9001051	2365	6.949967792024836e-5
9001051	2366	6.986736843828112e-5
9001051	2367	5.732318386435509e-4
9001051	2368	6.005516625009477e-4
9001051	2369	6.041667074896395e-4
9001051	2370	6.075679557397962e-4
9001051	2371	6.11206516623497e-4
9001051	2372	6.149220280349255e-4
9001051	2373	6.186695536598563e-4
9001051	2374	4.17750961787533e-5
9001051	2375	2.8305448722676374e-6
9001051	2376	1.9337923617968045e-7
9001051	2377	1.4246428925446253e-8
9001051	2378	2.039499680250856e-9
9001051	2379	1.203076638311984e-9
9001051	2380	1.1436626090599589e-9
9001051	2381	1.1375150821280045e-9
9001051	2382	1.1350339557125722e-9
9001051	2383	1.1328078475258962e-9
9001051	2384	1.1306002800637316e-9
9001051	2385	1.1283973755382704e-9
9001051	2386	1.1261953591912288e-9
9001051	2387	1.1239963404463538e-9
9001051	2388	1.121798098857596e-9
9001051	2389	1.1196022997594923e-9
9001051	2390	1.1174083880405306e-9
9001051	2391	1.1152172518791303e-9
9001051	2392	1.113025116517008e-9
9001051	2393	1.1108373110246816e-9
9001051	2394	1.1086508377999849e-9
9001051	2395	1.1064661409321275e-9
9001051	2396	1.1042837755326218e-9
9001051	2397	1.1021037416014678e-9
9001051	2398	1.0999231525588016e-9
9001051	2399	1.097746338274419e-9
9001051	2400	1.0955706342130611e-9
9001051	2401	1.09339703957545e-9
9001051	2402	1.0912253323169807e-9
9001051	2403	1.0890560675491656e-9
9001051	2404	1.0865882638100288e-9
9001051	2405	1.084292544639709e-9
9001051	2406	1.0820921936272043e-9
9001051	2407	1.0799237060155065e-9
9001051	2408	1.0777637671210982e-9
9001051	2409	1.0756066037842515e-9
9001051	2410	1.0734515498711517e-9
9001051	2411	1.070773247846546e-9
9001051	2412	1.0685407003663272e-9
9001051	2413	1.0663936400590046e-9
9001051	2414	1.0641998393623453e-9
9001051	2415	1.0620505586089735e-9
9001051	2416	1.0599108257736134e-9
9001051	2417	1.057437137852446e-9
9001051	2418	1.0551488571763912e-9
9001051	2419	1.0522560600634279e-9
9001051	2420	9.889083996128534e-10
9001051	2421	1.6228128840722889e-9
9001051	2422	1.4246916979487878e-9
9001051	2423	8.454171251948139e-10
9001051	2424	8.590858580070915e-10
9001051	2425	8.526813144449363e-10
9001051	2426	8.898674019874875e-10
9001051	2427	9.568629222300729e-10
9001051	2428	1.0215612800124063e-9
9001051	2429	1.02672592650066e-9
9001051	2430	9.443661408425896e-10
9001051	2431	9.593497107829307e-10
9001051	2432	9.014445856436737e-10
9001051	2433	1.197597021551644e-9
9001051	2434	1.1053397086513428e-9
9001051	2435	1.032531282696425e-9
9001051	2436	1.0585521348360771e-9
9001051	2437	1.0227958480157895e-9
9001051	2438	9.830668501464856e-10
9001051	2439	9.5788577070266e-10
9001051	2440	9.374083731472638e-10
9001051	2441	9.183221960640253e-10
9001051	2442	8.924491146089508e-10
9001051	2443	8.620869018649557e-10
9001051	2444	9.351576180094412e-10
9001051	2445	9.987182192361388e-10
9001051	2446	9.998615269068978e-10
9001051	2447	9.452004734455954e-10
9001051	2448	9.079135221412571e-10
9001051	2449	9.125888933425585e-10
9001051	2450	8.73933425626916e-10
9001051	2451	7.743182322883513e-6
9001051	2452	9.809194125409704e-6
9001051	2453	1.0521303011046257e-5
9001051	2454	1.1132591680507176e-5
9001051	2455	1.1827949492726475e-5
9001051	2456	1.2599336514540482e-5
9001051	2457	1.345402324659517e-5
9001051	2458	1.1051162437070161e-4
9001051	2459	1.2081946624675766e-4
9001051	2460	1.280286960536614e-4
9001051	2461	1.3482809299603105e-4
9001051	2462	1.4229054795578122e-4
9001051	2463	1.2521470489446074e-4
9001051	2464	1.2497312854975462e-4
9001051	2465	6.592601494048722e-6
9001051	2466	3.58141306833204e-7
9001051	2467	2.0566641723007706e-8
9001051	2468	2.272586119289599e-9
9001051	2469	1.119595749443647e-9
9001051	2470	1.0401929317893632e-9
9001051	2471	1.0662256633153788e-9
9001051	2472	1.1196650273603836e-9
9001051	2473	1.171259089716159e-9
9001051	2474	1.2044766295460363e-9
9001051	2475	1.2233082324897282e-9
9001051	2476	1.2312776354050925e-9
9001051	2477	1.2351262235199556e-9
9001051	2478	1.237639768447707e-9
9001051	2479	1.2397527449081736e-9
9001051	2480	1.2418418515736107e-9
9001051	2481	1.2436711660512856e-9
9001051	2482	1.2427096018896577e-9
9001051	2483	1.2370193758215464e-9
9001051	2484	1.2357961320930144e-9
9001051	2485	1.2343649435919701e-9
9001051	2486	1.2137890692542896e-9
9001051	2487	1.1712232295124636e-9
9001051	2488	1.1578841219161973e-9
9001051	2489	1.16579124131988e-9
9001051	2490	1.1672337540957756e-9
9001051	2491	1.165683438664189e-9
9001051	2492	1.1668196409075904e-9
9001051	2493	1.169224050912021e-9
9001051	2494	1.1699170521239921e-9
9001051	2495	1.1714917924621204e-9
9001051	2496	1.1735182825489687e-9
9001051	2497	1.1731240423529243e-9
9001051	2498	1.168266261508677e-9
9001051	2499	1.1653280562740065e-9
9001051	2500	1.1662263377232307e-9
9001051	2501	1.1655409970501296e-9
9001051	2502	1.1623295659290989e-9
9001051	2503	1.1598479954244567e-9
9001051	2504	1.0658293136955876e-9
9001051	2505	9.657631361292829e-10
9001051	2506	9.141475354468298e-10
9001051	2507	8.828562880758284e-10
9001051	2508	9.459624195073957e-10
9001051	2509	1.001334681838273e-9
9001051	2510	8.829750819394633e-10
9001051	2511	1.5065320102536361e-9
9001051	2512	1.210217592806373e-9
9001051	2513	1.1306027225543858e-9
9001051	2514	1.0803095085165637e-9
9001051	2515	1.0353370383242577e-9
9001051	2516	9.934979505743513e-10
9001051	2517	9.547480583904644e-10
9001051	2518	9.356919683511933e-10
9001051	2519	9.211486573512673e-10
9001051	2520	9.080982077414035e-10
9001051	2521	8.964999853589006e-10
9001051	2522	8.921290373109514e-10
9001051	2523	8.82404205260201e-10
9001051	2524	8.739997059414861e-10
9001051	2525	8.66846483482675e-10
9001051	2526	8.607836665674995e-10
9001051	2527	8.624120861888684e-10
9001051	2528	8.704168497075671e-10
9001051	2529	8.768145653981207e-10
9001051	2530	8.814438623439003e-10
9001051	2531	8.85614970247417e-10
9001051	2532	8.935609474569617e-10
9001051	2533	8.966881126504234e-10
9001051	2534	9.02811214675836e-10
9001051	2535	9.20657716729778e-10
9001051	2536	9.396328159994027e-10
9001051	2537	9.581681004178222e-10
9001051	2538	1.1960283874401512e-9
9001051	2539	1.301314500601336e-9
9001051	2540	1.1998546600722193e-9
9001051	2541	1.1362968344030833e-9
9001051	2542	6.94849768478889e-6
9001051	2543	8.945949957706034e-6
9001051	2544	9.822379070101306e-6
9001051	2545	1.0491165085113607e-5
9001051	2546	1.1120196177216712e-5
9001051	2547	1.1787698895204812e-5
9001051	2548	1.1025841558875982e-5
9001051	2549	7.444762013619766e-5
9001051	2550	7.800884486641735e-5
9001051	2551	8.265685755759478e-5
9001051	2552	8.832699677441269e-5
9001051	2553	9.447414777241647e-5
9001051	2554	1.0095597826875746e-4
9001051	2555	5.02258899359731e-6
9001051	2556	2.5480963472546136e-7
9001051	2557	1.4221346766873921e-8
9001051	2558	1.9103463255731867e-9
9001051	2559	1.2779257652084652e-9
9001051	2560	1.263299576059751e-9
9001051	2561	1.2934965321065306e-9
9001051	2562	1.329874210753701e-9
9001051	2563	1.3192305026166196e-9
9001051	2564	1.5999809255262676e-9
9001051	2565	2.076992577926262e-9
9001051	2566	1.9218513447327723e-9
9001051	2567	1.7272878682916826e-9
9001051	2568	1.7339325530940641e-9
9001051	2569	1.6513053147093615e-9
9001051	2570	1.5922289042791249e-9
9001051	2571	1.4137445658590764e-9
9001051	2572	1.4245670199031224e-9
9001051	2573	1.2789636016918848e-9
9001051	2574	1.1913318109790794e-9
9001051	2575	1.1405558719701503e-9
9001051	2576	1.1242067277095202e-9
9001051	2577	1.117487213875279e-9
9001051	2578	1.1197117677497204e-9
9001051	2579	1.1425285162403043e-9
9001051	2580	1.1639168517874054e-9
9001051	2581	1.1449671211138934e-9
9001051	2582	1.1054402948573738e-9
9001051	2583	1.0581817644350622e-9
9001051	2584	1.1369132302263552e-9
9001051	2585	1.084159317876754e-9
9001051	2586	1.0409544337619536e-9
9001051	2587	1.0031746544569842e-9
9001051	2588	9.683863710918672e-10
9001051	2589	9.358968044992366e-10
9001051	2590	9.033792047752343e-10
9001051	2591	8.787564009793414e-10
9001051	2592	9.337968176481581e-10
9001051	2593	9.621944352389278e-10
9001051	2594	1.0029718167103852e-9
9001051	2595	9.618623675322624e-10
9001051	2596	9.23185083934186e-10
9001051	2597	8.836242293419616e-10
9001051	2598	8.460947498178939e-10
9001051	2599	8.214400826211943e-10
9001051	2600	8.514295934958227e-10
9001051	2601	1.0359942903548358e-9
9001051	2602	1.0309010312070654e-9
9001051	2603	9.67498414716772e-10
9001051	2604	9.427657543525925e-10
9001051	2605	8.97772522989726e-10
9001051	2606	8.582194954698252e-10
9001051	2607	8.397905149060136e-10
9001051	2608	8.323077227423425e-10
9001051	2609	8.363815751089021e-10
9001051	2610	8.423071684582339e-10
9001051	2611	8.482228253114954e-10
9001051	2612	8.514970950557199e-10
9001051	2613	8.568142306764059e-10
9001051	2614	9.087042784905464e-10
9001051	2615	8.701336318139852e-10
9001051	2616	8.779056925867224e-10
9001051	2617	9.919751686737754e-10
9001051	2618	1.0290905905208092e-9
9001051	2619	9.55506007649376e-10
9001051	2620	9.091123409632473e-10
9001051	2621	8.977564247558689e-10
9001051	2622	8.901594461541151e-10
9001051	2623	8.879366686365131e-10
9001051	2624	8.980103327616007e-10
9001051	2625	9.039688442236127e-10
9001051	2626	9.088562680226175e-10
9001051	2627	9.120464938838779e-10
9001051	2628	9.263312339413687e-10
9001051	2629	9.59432089331358e-10
9001051	2630	9.95810434112343e-10
9001051	2631	1.0362241065209332e-9
9001051	2632	1.0784920734252523e-9
9001051	2633	1.1198145744018007e-9
9001051	2634	3.2706509955460206e-5
9001051	2635	4.169279782217927e-5
9001051	2636	4.493979940889403e-5
9001051	2637	4.709132554125972e-5
9001051	2638	4.897601320408285e-5
9001051	2639	5.00359819852747e-5
9001051	2640	5.0618134991964325e-5
9001051	2641	4.0267070289701223e-4
9001051	2642	4.18252544477582e-4
9001051	2643	4.205329460091889e-4
9001051	2644	4.230166377965361e-4
9001051	2645	4.256928514223546e-4
9001051	2646	4.284282331354916e-4
9001051	2647	4.3119594920426607e-4
9001051	2648	2.4599743483122438e-5
9001051	2649	1.4084472468312015e-6
9001051	2650	8.210423629861907e-8
9001051	2651	6.035948629801169e-9
9001051	2652	1.6576044981064797e-9
9001051	2653	1.4027961015017354e-9
9001051	2654	1.3859110525871188e-9
9001051	2655	1.3828583833586094e-9
9001051	2656	1.3806112919567681e-9
9001051	2657	1.3784382524306693e-9
9001051	2658	1.3763055140003644e-9
9001051	2659	1.3740918403115643e-9
9001051	2660	1.3718453040212353e-9
9001051	2661	1.369521163141485e-9
9001051	2662	1.3672533105690832e-9
9001051	2663	1.3650284236277344e-9
9001051	2664	1.3628429496037597e-9
9001051	2665	1.3605846449493697e-9
9001051	2666	1.3581551439045825e-9
9001051	2667	1.3556611389020645e-9
9001051	2668	1.3531515907772018e-9
9001051	2669	1.3506403773178022e-9
9001051	2670	1.3481308291929395e-9
9001051	2671	1.3456236125364285e-9
9001051	2672	1.3431167289468249e-9
9001051	2673	1.3406130650039927e-9
9001051	2674	1.338112620707932e-9
9001051	2675	1.3356143968579204e-9
9001051	2676	1.3331176162978409e-9
9001051	2677	1.3306244994737426e-9
9001051	2678	1.3281329369618788e-9
9001051	2679	1.325632492665818e-9
9001051	2680	1.3231427065107937e-9
9001051	2681	1.3206555848910284e-9
9001051	2682	1.318173015185664e-9
9001051	2683	1.3156929989932564e-9
9001051	2684	1.3132159804030152e-9
9001051	2685	1.3107416263480332e-9
9001051	2686	1.308269159672193e-9
9001051	2687	1.3057991354870069e-9
9001051	2688	1.3033294443687282e-9
9001051	2689	1.3008630839195234e-9
9001051	2690	1.2983992769832753e-9
9001051	2691	1.2959365802700518e-9
9001051	2692	1.2934792126273464e-9
9001051	2693	1.291020845783919e-9
9001051	2694	1.2885656985872629e-9
9001051	2695	1.2861137710373782e-9
9001051	2696	1.2836646190450551e-9
9001051	2697	1.2812165772757567e-9
9001051	2698	1.2787700898186927e-9
9001051	2699	1.2763254897407705e-9
9001051	2700	1.2738845533988297e-9
9001051	2701	1.2714453934137282e-9
9001051	2702	1.2690075656962563e-9
9001051	2703	1.2665727355809508e-9
9001051	2704	1.2641413471570218e-9
9001051	2705	1.2617104028223025e-9
9001051	2706	1.2592833442681695e-9
9001051	2707	1.256855952647129e-9
9001051	2708	1.2544297822714157e-9
9001051	2709	1.2520091630108254e-9
9001051	2710	1.2495895429509574e-9
9001051	2711	1.2471702559579967e-9
9001051	2712	1.2447547437233197e-9
9001051	2713	1.2423426731800191e-9
9001051	2714	1.2399313797928357e-9
9001051	2715	1.2374807845105806e-9
9001051	2716	1.234793156612568e-9
9001051	2717	1.2322702858114098e-9
9001051	2718	1.2298371210306414e-9
9001051	2719	1.2274329330708156e-9
9001051	2720	1.2250348513376252e-9
9001051	2721	1.222639434139694e-9
9001051	2722	1.2202471255662317e-9
9001051	2723	1.2178552610819793e-9
9001051	2724	1.2154677264675229e-9
9001051	2725	6.14567834418267e-5
9001051	2726	7.688623009016737e-5
9001051	2727	8.023228292586282e-5
9001051	2728	8.117841935018077e-5
9001051	2729	8.168530621333048e-5
9001051	2730	8.211209933506325e-5
9001051	2731	8.252845873357728e-5
9001051	2732	6.926546338945627e-4
9001051	2733	7.302999729290605e-4
9001051	2734	7.352227112278342e-4
9001051	2735	7.393656414933503e-4
9001051	2736	7.437533931806684e-4
9001051	2737	7.48233578633517e-4
9001051	2738	7.527524721808732e-4
9001051	2739	5.637035064864904e-5
9001051	2740	4.23634446633514e-6
9001051	2741	3.2047304898696893e-7
9001051	2742	2.5368418477000887e-8
9001051	2743	3.0529052619243657e-9
9001051	2744	1.3576995083752763e-9
9001051	2745	1.2263995374794945e-9
9001051	2746	1.2141133653997827e-9
9001051	2747	1.2109162561557696e-9
9001051	2748	1.2084188094618753e-9
9001051	2749	1.2059762077853975e-9
9001051	2750	1.20353993438016e-9
9001051	2751	1.2011053263094595e-9
9001051	2752	1.198583565731326e-9
9001051	2753	1.19611309745693e-9
9001051	2754	1.1936717170257793e-9
9001051	2755	1.1912428821148069e-9
9001051	2756	1.188818266051328e-9
9001051	2757	1.1859587756291035e-9
9001051	2758	1.1832889112994849e-9
9001051	2759	1.1807498312421671e-9
9001051	2760	1.1783002351606342e-9
9001051	2761	1.1758805040784637e-9
9001051	2762	1.173469876825095e-9
9001051	2763	1.1710613589954733e-9
9001051	2764	1.1686560608126229e-9
9001051	2765	1.1662532051204266e-9
9001051	2766	1.1638511265843476e-9
9001051	2767	1.161450824405108e-9
9001051	2768	1.1588784376570516e-9
9001051	2769	1.1564050828027916e-9
9001051	2770	1.1539892375012073e-9
9001051	2771	1.1515919329241342e-9
9001051	2772	1.1492029550197458e-9
9001051	2773	1.1468183069851534e-9
9001051	2774	1.1441249059274128e-9
9001051	2775	1.1417897738397187e-9
9001051	2776	1.1393148646732243e-9
9001051	2777	1.1350556050615523e-9
9001051	2778	1.1318727066722545e-9
9001051	2779	1.1206809924502181e-9
9001051	2780	1.1297975888169276e-9
9001051	2781	1.1258025622851164e-9
9001051	2782	1.1230807395179454e-9
9001051	2783	1.1210060657518284e-9
9001051	2784	1.0733713917687737e-9
9001051	2785	1.175617714288535e-9
9001051	2786	1.140689986911525e-9
9001051	2787	1.127583804105825e-9
9001051	2788	1.12300790888753e-9
9001051	2789	1.1199210447898622e-9
9001051	2790	1.1152518908374986e-9
9001051	2791	1.1125315113602596e-9
9001051	2792	1.1106875419386597e-9
9001051	2793	1.1089267282216042e-9
9001051	2794	1.1070597771833945e-9
9001051	2795	1.1052116999366035e-9
9001051	2796	1.1267081712063032e-9
9001051	2797	1.2547898275983016e-9
9001051	2798	1.1981240444214336e-9
9001051	2799	1.1750888040396035e-9
9001051	2800	1.1784526687819152e-9
9001051	2801	1.1854948134271126e-9
9001051	2802	1.1912231201449686e-9
9001051	2803	1.1930259002923549e-9
9001051	2804	1.1917735687205777e-9
9001051	2805	1.1901357677146507e-9
9001051	2806	1.1871649219230562e-9
9001051	2807	1.184657150155033e-9
9001051	2808	1.1824189405373886e-9
9001051	2809	1.1804063282383481e-9
9001051	2810	1.1785048492640726e-9
9001051	2811	1.1763084950544567e-9
9001051	2812	1.1744869521379542e-9
9001051	2813	1.1726490889429897e-9
9001051	2814	1.1708585212488742e-9
9001051	2815	1.1690837187217085e-9
9001051	2816	2.0236930140526965e-5
9001051	2817	2.5141500373138115e-5
9001051	2818	2.6194273232249543e-5
9001051	2819	2.6504478228162043e-5
9001051	2820	2.666016371222213e-5
9001051	2821	2.679688623175025e-5
9001051	2822	2.694232352951076e-5
9001051	2823	2.200676972279325e-4
9001051	2824	2.3050383606459945e-4
9001051	2825	2.319691120646894e-4
9001051	2826	2.3337411403190345e-4
9001051	2827	2.3487178259529173e-4
9001051	2828	2.3640009749215096e-4
9001051	2829	2.3793967557139695e-4
9001051	2830	1.5943602193146944e-5
9001051	2831	1.07282528460928e-6
9001051	2832	7.342926977571551e-8
9001051	2833	6.043118006004988e-9
9001051	2834	1.4830765504569854e-9
9001051	2835	1.1719040182711637e-9
9001051	2836	1.1488979767548813e-9
9001051	2837	1.1454206472194528e-9
9001051	2838	1.1431902091629809e-9
9001051	2839	1.140340266658768e-9
9001051	2840	1.1363194829527856e-9
9001051	2841	1.132103744083679e-9
9001051	2842	1.1292550228247933e-9
9001051	2843	1.1268707078571083e-9
9001051	2844	1.1239936759110947e-9
9001051	2845	1.1215790518548374e-9
9001051	2846	1.119516035430479e-9
9001051	2847	1.1175884662151248e-9
9001051	2848	1.1156887635976886e-9
9001051	2849	1.1137680777650871e-9
9001051	2850	1.1096810137445345e-9
9001051	2851	1.1057345039588995e-9
9001051	2852	1.1013193690345702e-9
9001051	2853	1.0984566589655742e-9
9001051	2854	1.096319035553961e-9
9001051	2855	1.0943838057997368e-9
9001051	2856	1.0924856574945352e-9
9001051	2857	1.0901330949053545e-9
9001051	2858	1.086561174368228e-9
9001051	2859	1.0841864073185548e-9
9001051	2860	1.0822155394052402e-9
9001051	2861	1.0803195005237853e-9
9001051	2862	1.0784488857495944e-9
9001051	2863	1.0765847102689463e-9
9001051	2864	1.0747299716840075e-9
9001051	2865	1.072869793006248e-9
9001051	2866	1.0709985120982424e-9
9001051	2867	1.069104249573627e-9
9001051	2868	1.0671274974782818e-9
9001051	2869	1.0651747262002687e-9
9001051	2870	1.0632341673755263e-9
9001051	2871	1.061289500725593e-9
9001051	2872	1.0593352861576477e-9
9001051	2873	1.0573776298983262e-9
9001051	2874	1.0554127571893446e-9
9001051	2875	1.053426790242895e-9
9001051	2876	1.0514232817726565e-9
9001051	2877	1.049415221388017e-9
9001051	2878	1.0474272560401232e-9
9001051	2879	1.0454532795023397e-9
9001051	2880	1.0434738628717355e-9
9001051	2881	1.0414882289921934e-9
9001051	2882	1.039494601506874e-9
9001051	2883	1.0375061920697703e-09
9001051	2884	1.035518559788784e-9
9001051	2885	1.0335349243106862e-9
9001051	2886	1.0315188703202693e-9
9001051	2887	1.0294677332822744e-9
9001051	2888	1.0274050499248233e-9
9001051	2889	1.0253333737608727e-9
9001051	2890	1.023265472355206e-9
9001051	2891	1.0211983481056564e-9
9001051	2892	1.0191462118669392e-9
9001051	2893	1.016439710177508e-9
9001051	2894	1.0128163863143413e-9
9001051	2895	1.0489534796320754e-9
9001051	2896	1.0554420670771947e-9
9001051	2897	1.1607604877283961e-9
9001051	2898	1.1296963364770818e-9
9001051	2899	1.0952468931790804e-9
9001051	2900	1.1131841004541343e-9
9001051	2901	1.0620854196119467e-9
9001051	2902	1.1253323828341877e-9
9001051	2903	1.048055864316666e-9
9001051	2904	1.0077546575004703e-9
9001051	2905	1.1210843364750644e-9
9001051	2906	1.381272096701025e-9
9001051	2907	3.994097824033815e-6
9001051	2908	3.76002799384878e-6
9001051	2909	2.5037008981598774e-6
9001051	2910	2.506773398636142e-6
9001051	2911	2.641731498442823e-6
9001051	2912	2.672046548468643e-6
9001051	2913	2.6090979190485086e-6
9001051	2914	1.8239315977552906e-5
9001051	2915	1.714240170258563e-5
9001051	2916	1.7399581338395365e-5
9001051	2917	1.7685912098386325e-5
9001051	2918	1.82374660653295e-5
9001051	2919	1.9227478333050385e-5
9001051	2920	7.082704769345582e-7
9001051	2921	2.63897952379466e-8
9001051	2922	2.2112449649114296e-9
9001051	2923	1.3504561913180169e-9
9001051	2924	1.3570120582784284e-9
9001051	2925	1.27139587746683e-9
9001051	2926	1.4761414313113619e-9
9001051	2927	1.4167887973925986e-9
9001051	2928	1.3560761402686694e-9
9001051	2929	1.4566337025456733e-9
9001051	2930	1.3505512264089248e-9
9001051	2931	1.3448573366048322e-9
9001051	2932	1.3196610471055692e-9
9001051	2933	1.3186371994322599e-9
9001051	2934	1.3124789033369666e-9
9001051	2935	1.320754616784825e-9
9001051	2936	1.3152992028864219e-9
9001051	2937	1.2700364093731764e-9
9001051	2938	1.2302711072109673e-9
9001051	2939	1.1841498892550817e-9
9001051	2940	1.1391099175028785e-9
9001051	2941	1.1560356005801964e-9
9001051	2942	1.2054486298040956e-9
9001051	2943	1.4020968830408265e-9
9001051	2944	1.3818350907968124e-9
9001051	2945	1.4106011914094552e-9
9001051	2946	1.3383961716684212e-9
9001051	2947	1.2993781606240873e-9
9001051	2948	1.2560469331290847e-9
9001051	2949	1.2305677588031472e-9
9001051	2950	1.210094469072942e-9
9001051	2951	1.157200890666843e-9
9001051	2952	1.1120420140287024e-9
9001051	2953	1.071355115733752e-9
9001051	2954	1.0336418387879576e-9
9001051	2955	9.984147952835087e-10
9001051	2956	9.65447055634172e-10
9001051	2957	9.345711982078342e-10
9001051	2958	9.056390637418588e-10
9001051	2959	8.91670959290991e-10
9001051	2960	8.951576146998264e-10
9001051	2961	8.994779365778527e-10
9001051	2962	9.040468373910926e-10
9001051	2963	9.088559904668614e-10
9001051	2964	9.138918510842586e-10
9001051	2965	9.192037131455777e-10
9001051	2966	9.235879283586712e-10
9001051	2967	9.259529254457277e-10
9001051	2968	1.0875810252386486e-9
9001051	2969	1.319122588938626e-9
9001051	2970	1.5721862700601719e-9
9001051	2971	1.4988446039865266e-9
9001051	2972	1.4838783535253697e-9
9001051	2973	1.4928277503045706e-9
9001051	2974	1.4055493435805033e-9
9001051	2975	1.453360432002171e-9
9001051	2976	1.5605676750851671e-9
9001051	2977	1.5199215219752205e-9
9001051	2978	1.5391691254862394e-9
9001051	2979	1.4223117128508989e-9
9001051	2980	1.3430566658811927e-9
9001051	2981	1.2753356148920147e-9
9001051	2982	1.210868849632618e-9
9001051	2983	1.1476897210371817e-9
9001051	2984	1.087268830524124e-9
9001051	2985	1.0308072173614846e-9
9001051	2986	9.77941616575606e-10
9001051	2987	9.433831493765865e-10
9001051	2988	9.345669793603406e-10
9001051	2989	9.989451488223722e-10
9001051	2990	9.721061733358738e-10
9001051	2991	1.0224480151421744e-9
9001051	2992	9.872980211156346e-10
9001051	2993	9.68908397958046e-10
9001051	2994	9.57239842946933e-10
9001051	2995	9.641327736176208e-10
9001051	2996	9.690175328813666e-10
9001051	2997	9.709242299038578e-10
9001051	2998	9.71803526539361e-10
9001051	2999	2.086495624098461e-5
9001051	3000	2.6563189749140292e-5
9001051	3001	2.872244112950284e-5
9001051	3002	3.0259581762948073e-5
9001051	3003	3.17827652906999e-5
9001051	3004	3.34973337885458e-5
9001051	3005	3.536336589604616e-5
9001051	3006	2.8781010769307613e-4
9001051	3007	3.1394639518111944e-4
9001051	3008	3.3394922502338886e-4
9001051	3009	3.561627527233213e-4
9001051	3010	3.806123277172446e-4
9001051	3011	3.9950411883182824e-4
9001051	3012	4.088213900104165e-4
9001051	3013	2.291790042363573e-5
9001051	3014	1.2875785841970355e-6
9001051	3015	7.38766559038595e-8
9001051	3016	5.6478581811347794e-9
9001051	3017	1.8009544966446356e-9
9001051	3018	1.5811572051660505e-9
9001051	3019	1.5661967278646216e-9
9001051	3020	1.5628851546267697e-9
9001051	3021	1.560258700017414e-9
9001051	3022	1.557667217433334e-9
9001051	3023	1.5551275822645039e-9
9001051	3024	1.5509784567768747e-9
9001051	3025	1.5410847042929277e-9
9001051	3026	1.528646653703447e-9
9001051	3027	1.5026808686258164e-9
9001051	3028	1.4918882795811328e-9
9001051	3029	1.4887505672689372e-9
9001051	3030	1.4864220965193908e-9
9001051	3031	1.4840919604353076e-9
9001051	3032	1.4817069793338078e-9
9001051	3033	1.4790502156358798e-9
9001051	3034	1.4763593680910958e-9
9001051	3035	1.4732600694955522e-9
9001051	3036	1.4644636614491446e-9
9001051	3037	1.4438737983013539e-9
9001051	3038	1.4248682234097032e-9
9001051	3039	1.3013352617718965e-9
9001051	3040	1.258360748934706e-9
9001051	3041	1.2364688162236348e-9
9001051	3042	1.2274758987018686e-9
9001051	3043	1.201905241998702e-9
9001051	3044	1.1795771026612556e-9
9001051	3045	1.2170355834228985e-9
9001051	3046	1.1231662266908415e-9
9001051	3047	1.1246890085914174e-9
9001051	3048	1.0195247979183364e-9
9001051	3049	9.834861813828866e-10
9001051	3050	1.0096166125350692e-9
9001051	3051	1.0284161300333494e-9
9001051	3052	1.0059484356617077e-9
9001051	3053	1.0540602835007462e-9
9001051	3054	1.1161533919334943e-9
9001051	3055	1.1857906878631752e-9
9001051	3056	1.26029642277814e-9
9001051	3057	1.3412732036144348e-9
9001051	3058	1.3965161249629432e-9
9001051	3059	1.4306996698465468e-9
9001051	3060	1.4455592278750373e-9
9001051	3061	1.4544017101769668e-9
9001051	3062	1.4620812338606015e-9
9001051	3063	1.4689360838815446e-9
9001051	3064	1.4700838324444021e-9
9001051	3065	1.4673127157749377e-9
9001051	3066	1.4629281119837856e-9
9001051	3067	1.459359078026523e-9
9001051	3068	1.4567790307395967e-9
9001051	3069	1.4546490678668533e-9
9001051	3070	1.4526571057160709e-9
9001051	3071	1.4506952306092558e-9
9001051	3072	1.448694053607369e-9
9001051	3073	1.4466864373119392e-9
9001051	3074	1.4445945550889405e-9
9001051	3075	1.442487129743597e-9
9001051	3076	1.4403938042306663e-9
9001051	3077	1.4381574819921639e-9
9001051	3078	1.4357822708532808e-9
9001051	3079	1.4309202711615399e-9
9001051	3080	1.4262586667257438e-9
9001051	3081	1.4233495493343185e-9
9001051	3082	1.4147283344811967e-9
9001051	3083	1.3864912551397879e-9
9001051	3084	1.3751817462548388e-9
9001051	3085	1.3777494700661919e-9
9001051	3086	1.379853453720159e-9
9001051	3087	1.30684119081792e-9
9001051	3088	1.2677510152769855e-9
9001051	3089	1.2645043900860742e-9
9001051	3090	4.071914008818567e-5
9001051	3091	5.1281462219776586e-5
9001051	3092	5.1170096412533894e-5
9001051	3093	5.1797396736219525e-5
9001051	3094	5.167196650290862e-5
9001051	3095	5.262189733912237e-5
9001051	3096	5.03744522575289e-5
9001051	3097	3.8562470581382513e-4
9001051	3098	4.03895101044327e-4
9001051	3099	3.964912029914558e-4
9001051	3100	3.5953710903413594e-4
9001051	3101	3.645321121439338e-4
9001051	3102	3.8541588583029807e-4
9001051	3103	4.0397458360530436e-4
9001051	3104	2.3166807295638137e-5
9001051	3105	1.3396729627856985e-6
9001051	3106	7.894407616504395e-8
9001051	3107	5.895560484248108e-9
9001051	3108	1.6475899533574534e-9
9001051	3109	1.4006406034994257e-9
9001051	3110	1.3854399849577703e-9
9001051	3111	1.3826825240315088e-9
9001051	3112	1.380648706472698e-9
9001051	3113	1.378698155640734e-9
9001051	3114	1.372002955690732e-9
9001051	3115	1.3680515609237887e-9
9001051	3116	1.3641359153382382e-9
9001051	3117	1.3610217397541646e-9
9001051	3118	1.3524712461077115e-9
9001051	3119	1.2467461507625899e-9
9001051	3120	1.2169237839643188e-9
9001051	3121	1.3426437739383346e-9
9001051	3122	1.2181429198676597e-9
9001051	3123	1.1884643269510775e-9
9001051	3124	1.1589783577292678e-9
9001051	3125	1.1633550789369451e-9
9001051	3126	1.1959688794860313e-9
9001051	3127	1.2452711084520729e-9
9001051	3128	1.2839758145588576e-9
9001051	3129	1.3139995758137957e-9
9001051	3130	1.3312896340877955e-9
9001051	3131	1.3436034507208205e-9
9001051	3132	1.353425260752772e-9
9001051	3133	1.3602422521685753e-9
9001051	3134	1.3182764879715592e-9
9001051	3135	1.313031572358625e-9
9001051	3136	1.3197047898927394e-9
9001051	3137	1.3223671047057906e-9
9001051	3138	1.3282488442456497e-9
9001051	3139	1.3357316364093208e-9
9001051	3140	1.3381489250008372e-9
9001051	3141	1.3374600316140572e-9
9001051	3142	1.335836330440543e-9
9001051	3143	1.333954169346896e-9
9001051	3144	1.3320665681604282e-9
9001051	3145	1.3301717505243005e-9
9001051	3146	1.3282852595608574e-9
9001051	3147	1.3264278564406595e-9
9001051	3148	1.32456812185211e-9
9001051	3149	1.3226170159086337e-9
9001051	3150	1.320531128889968e-9
9001051	3151	1.3183676372818809e-9
9001051	3152	1.3161881584622392e-9
9001051	3153	1.3140247778764547e-9
9001051	3154	1.3118780506360395e-9
9001051	3155	1.3097120055149958e-9
9001051	3156	1.3075259763795088e-9
9001051	3157	1.3053017555719748e-9
9001051	3158	1.3027918743802047e-9
9001051	3159	1.3004416432593757e-9
9001051	3160	1.2980931884953861e-9
9001051	3161	1.2956662409635555e-9
9001051	3162	1.2932085402539428e-9
9001051	3163	1.290703988132691e-9
9001051	3164	1.288226303408635e-9
9001051	3165	1.285761830338572e-9
9001051	3166	1.2833016871383052e-9
9001051	3167	1.2808458738078343e-9
9001051	3168	1.2783908376334807e-9
9001051	3169	1.2759404643958305e-9
9001051	3170	1.2734902021804828e-9
9001051	3171	1.271043048589604e-9
9001051	3172	1.268596783177145e-9
9001051	3173	1.2661552917236918e-9
9001051	3174	1.2637156876493805e-9
9001051	3175	1.261277748909606e-9
9001051	3176	1.2588411424374613e-9
9001051	3177	1.2564068674336681e-9
9001051	3178	1.2539758120766464e-9
9001051	3179	1.2515466440987666e-9
9001051	3180	1.2491202516784483e-9
9001051	3181	2.2144538888824172e-5
9001051	3182	2.759667404461652e-5
9001051	3183	2.876732287404593e-5
9001051	3184	2.9101349355187267e-5
9001051	3185	2.9284090487635694e-5
9001051	3186	2.944061634480022e-5
9001051	3187	2.9593022190965712e-5
9001051	3188	2.444458077661693e-4
9001051	3189	2.567898773122579e-4
9001051	3190	2.5840330636128783e-4
9001051	3191	2.598483406472951e-4
9001051	3192	2.6138045359402895e-4
9001051	3193	2.6286332285963e-4
9001051	3194	2.6420215726830065e-4
9001051	3195	1.8657099644769914e-5
9001051	3196	1.323050810242421e-6
9001051	3197	9.519228427734561e-8
9001051	3198	7.923324218950256e-9
9001051	3199	1.6982326656034274e-9
9001051	3200	1.2500832591300082e-9
9001051	3201	9.41219546746197e-10
9001051	3202	2.3271624627341225e-9
9001051	3203	9.434765191329575e-10
9001051	3204	1.0104290737444899e-9
9001051	3205	1.1703148450337153e-9
9001051	3206	1.2245471303629074e-9
9001051	3207	1.1556956502900562e-9
9001051	3208	1.1163019397741891e-9
9001051	3209	1.0920468973552033e-9
9001051	3210	1.1788564568959714e-9
9001051	3211	1.2607672683628834e-9
9001051	3212	1.2036216467947725e-9
9001051	3213	1.1504497354763998e-9
9001051	3214	1.2200154220209924e-9
9001051	3215	1.3453775871141715e-9
9001051	3216	1.2698994078519377e-9
9001051	3217	1.2083669620466253e-9
9001051	3218	1.1629193163997797e-9
9001051	3219	1.1247439646311364e-9
9001051	3220	1.0907020842054749e-9
9001051	3221	1.0594407573449871e-9
9001051	3222	1.0377030346120364e-9
9001051	3223	1.0376083325880359e-9
9001051	3224	1.347911560145576e-9
9001051	3225	1.3426245670800085e-9
9001051	3226	1.3486874950174865e-9
9001051	3227	1.2979525232381661e-9
9001051	3228	1.357051582218105e-9
9001051	3229	1.2603142973688364e-9
9001051	3230	1.2628881274068249e-9
9001051	3231	1.2389966830284038e-9
9001051	3232	1.3005604371230106e-9
9001051	3233	1.2509091540380268e-9
9001051	3234	1.2577211494502194e-9
9001051	3235	1.2106387003996133e-9
9001051	3236	1.2182204134347785e-9
9001051	3237	1.1978630309883442e-9
9001051	3238	1.1715073355844652e-9
9001051	3239	1.2181027297941682e-9
9001051	3240	1.181369557734513e-9
9001051	3241	1.1579271985695527e-9
9001051	3242	1.142920202923392e-9
9001051	3243	1.1309818637172953e-9
9001051	3244	1.1200173011260972e-9
9001051	3245	1.111105984996641e-9
9001051	3246	1.114239256416738e-9
9001051	3247	1.1890135542813596e-9
9001051	3248	1.147748340812882e-9
9001051	3249	1.1296775737079656e-9
9001051	3250	1.1342206063247318e-9
9001051	3251	1.1415588474505967e-9
9001051	3252	1.2326989429212176e-9
9001051	3253	1.1820814327379026e-9
9001051	3254	1.1586400727736645e-9
9001051	3255	1.2014204076038482e-9
9001051	3256	1.208839028876696e-9
9001051	3257	1.1801003507727614e-9
9001051	3258	1.1734433424948065e-9
9001051	3259	1.1876449823589041e-9
9001051	3260	1.242737246442971e-9
9001051	3261	1.5313549317497177e-9
9001051	3262	1.824394524341244e-9
9001051	3263	1.67668490202999e-9
9001051	3264	1.5655214902210446e-9
9001051	3265	1.4902488132406688e-9
9001051	3266	1.4169249107354176e-9
9001051	3267	1.6984443851342235e-9
9001051	3268	1.889622014417114e-9
9001051	3269	1.7575040311967882e-9
9001051	3270	1.6666679147903096e-9
9001051	3271	1.5630524652365807e-9
9001051	3272	3.7813399558217498e-6
9001051	3273	3.5011466934520286e-6
9001051	3274	3.272354888395057e-6
9001051	3275	3.195450972270919e-6
9001051	3276	3.108937789875199e-6
9001051	3277	3.1055785711942008e-6
9001051	3278	3.0353758120327257e-6
9001051	3279	2.058144127659034e-5
9001051	3280	1.7454916815040633e-5
9001051	3281	1.3764728464593645e-5
9001051	3282	1.233026159752626e-5
9001051	3283	1.264336515305331e-5
9001051	3284	1.205506850965321e-5
9001051	3285	4.0205020468420116e-7
9001051	3286	1.397948512504854e-8
9001051	3287	2.0061030614471065e-9
9001051	3288	1.5150302123956294e-9
9001051	3289	1.5083969628904015e-9
9001051	3290	1.4831021966088542e-9
9001051	3291	1.5181270685005188e-9
9001051	3292	1.4876960774401482e-9
9001051	3293	1.4864335318165445e-9
9001051	3294	1.462481025171769e-9
9001051	3295	1.4193373143456256e-9
9001051	3296	1.3689830380414492e-9
9001051	3297	1.317324915817153e-9
9001051	3298	1.2873109245248315e-9
9001051	3299	1.2562647588865161e-9
9001051	3300	1.2111693870053841e-9
9001051	3301	1.1706582370152319e-9
9001051	3302	1.133414584408854e-9
9001051	3303	1.0986321852257674e-9
9001051	3304	1.0659997329298676e-9
9001051	3305	1.0353351509451159e-9
9001051	3306	1.0154815877072565e-9
9001051	3307	1.01560437837378e-9
9001051	3308	1.0194393107454403e-9
9001051	3309	1.0235844394301807e-9
9001051	3310	1.0279130879808918e-9
9001051	3311	1.0324732180322371e-9
9001051	3312	1.0373062409030354e-9
9001051	3313	1.0424429097710686e-9
9001051	3314	1.0479112022565573e-9
9001051	3315	1.0495520008646508e-9
9001051	3316	1.0706883157851621e-9
9001051	3317	1.4658033675729598e-9
9001051	3318	1.3200148751835172e-9
9001051	3319	1.606963562217345e-9
9001051	3320	1.6369382516145947e-9
9001051	3321	1.5092606053812574e-9
9001051	3322	1.6036250105599947e-9
9001051	3323	1.6260829349690198e-9
9001051	3324	1.5195520397526252e-9
9001051	3325	1.556427431381735e-9
9001051	3326	1.522602155468178e-9
9001051	3327	1.5250435358993286e-9
9001051	3328	1.4526692071470393e-9
9001051	3329	1.3894397854485874e-9
9001051	3330	1.33199451468613e-9
9001051	3331	1.2785610348231558e-9
9001051	3332	1.2285783501653214e-9
9001051	3333	1.1817803402536242e-9
9001051	3334	1.1297245361419073e-9
9001051	3335	1.412161165781356e-9
9001051	3336	1.6479217990195139e-9
9001051	3337	1.5994885416148463e-9
9001051	3338	1.5187858748433314e-9
9001051	3339	1.5323448065984735e-9
9001051	3340	1.4572890671971095e-9
9001051	3341	1.3909746687801317e-9
9001051	3342	1.3306443724658834e-9
9001051	3343	1.2744860722335716e-9
9001051	3344	1.2133904991884492e-9
9001051	3345	1.2726173448385225e-9
9001051	3346	1.6681074299640386e-9
9001051	3347	1.622372680643025e-9
9001051	3348	1.514323444418153e-9
9001051	3349	1.4387387947678576e-9
9001051	3350	1.3538374865618152e-9
9001051	3351	1.270296534627846e-9
9001051	3352	1.228228518890262e-9
9001051	3353	1.2536151006159457e-9
9001051	3354	1.2428670315145496e-9
9001051	3355	1.1805647570639621e-9
9001051	3356	1.163139251580958e-9
9001051	3357	1.154331963348909e-9
9001051	3358	1.1594386561952774e-9
9001051	3359	1.1522712783929023e-9
9001051	3360	1.1497485186140466e-9
9001051	3361	1.1491418927533914e-9
9001051	3362	1.1531051669066983e-9
9001051	3363	1.1564180724121798e-9
9001051	3364	1.996017999772448e-5
9001051	3365	2.1256561012705788e-5
9001051	3366	1.745706504152622e-5
9001051	3367	1.73744119820185e-5
9001051	3368	1.8217397155240178e-5
9001051	3369	1.7916399883688428e-5
9001051	3370	1.7577065591467544e-5
9001051	3371	1.3621494872495532e-4
9001051	3372	1.4447297144215554e-4
9001051	3373	1.5235769387800246e-4
9001051	3374	1.6145026893354952e-4
9001051	3375	1.709971111267805e-4
9001051	3376	1.7568653856869787e-4
9001051	3377	1.8454673408996314e-4
9001051	3378	8.312012141686864e-6
9001051	3379	3.8209387298593356e-7
9001051	3380	1.8830958126159203e-8
9001051	3381	2.0706480974297392e-9
9001051	3382	1.3091225881112223e-9
9001051	3383	1.2956234973771075e-9
9001051	3384	1.2552742179039456e-9
9001051	3385	1.2493432954840955e-9
9001051	3386	1.2545438021760447e-9
9001051	3387	1.2637549895444522e-9
9001051	3388	1.2940648552728362e-9
9001051	3389	1.3495838890875689e-9
9001051	3390	1.4006802384614048e-9
9001051	3391	1.378989811229303e-9
9001051	3392	1.311117991953381e-9
9001051	3393	1.2886351985486044e-9
9001051	3394	1.3385133001975191e-9
9001051	3395	1.4136080084270475e-9
9001051	3396	1.4944313564413392e-9
9001051	3397	1.5715438950181237e-9
9001051	3398	1.6484225096036198e-9
9001051	3399	1.706846886051494e-9
9001051	3400	1.7414742981003428e-9
9001051	3401	1.7510359828776245e-9
9001051	3402	1.751378375658419e-9
9001051	3403	1.7494233839343565e-9
9001051	3404	1.746876199248959e-9
9001051	3405	1.7441295074860363e-9
9001051	3406	1.7397996376899982e-9
9001051	3407	1.7364016891008305e-9
9001051	3408	1.7335290980469154e-9
9001051	3409	1.730837695390619e-9
9001051	3410	1.7282062447776525e-9
9001051	3411	1.7255810114136239e-9
9001051	3412	1.7227855808599202e-9
9001051	3413	1.7199965895997593e-9
9001051	3414	1.7173581445817376e-9
9001051	3415	1.7147611108825345e-9
9001051	3416	1.7121778439488367e-9
9001051	3417	1.7085688419626877e-9
9001051	3418	1.7054226919555049e-9
9001051	3419	1.702558316551972e-9
9001051	3420	1.6998029650494573e-9
9001051	3421	1.6970335137145298e-9
9001051	3422	1.693569062766187e-9
9001051	3423	1.6897511168068036e-9
9001051	3424	1.6866540386573092e-9
9001051	3425	1.6838528349438775e-9
9001051	3426	1.6787450318744845e-9
9001051	3427	1.6712462524992588e-9
9001051	3428	1.6667830449179633e-9
9001051	3429	1.6525235624342827e-9
9001051	3430	1.6303404182238523e-9
9001051	3431	1.6095073052113662e-9
9001051	3432	1.5768688577111334e-9
9001051	3433	1.37726607896127e-9
9001051	3434	1.3279571886570807e-9
9001051	3435	1.3807989196479298e-9
9001051	3436	1.3564185330494638e-9
9001051	3437	1.394077520089354e-9
9001051	3438	1.4429943906435483e-9
9001051	3439	1.422502116099622e-9
9001051	3440	1.3557511779893616e-9
9001051	3441	1.3811868315727338e-9
9001051	3442	1.4410208581949746e-9
9001051	3443	1.5006357267921544e-9
9001051	3444	1.5412521259250411e-9
9001051	3445	1.5617261928113635e-9
9001051	3446	1.5745090786722926e-9
9001051	3447	1.5805191599937984e-9
9001051	3448	1.5809021869372941e-9
9001051	3449	1.5792770424738478e-9
9001051	3450	1.5764886063251993e-9
9001051	3451	1.5740532210983815e-9
9001051	3452	1.5717694923367276e-9
9001051	3453	1.5685824861222386e-9
9001051	3454	1.5646668405366881e-9
9001051	3455	4.383455961942673e-5
9001051	3456	5.416791464085691e-5
9001051	3457	5.637349022435956e-5
9001051	3458	5.704668365069665e-5
9001051	3459	5.74471996515058e-5
9001051	3460	5.774420060333796e-5
9001051	3461	5.7930326875066385e-5
9001051	3462	4.629673494491726e-4
9001051	3463	4.8165873158723116e-4
9001051	3464	4.834779247175902e-4
9001051	3465	4.8599328147247434e-4
9001051	3466	4.889728734269738e-4
9001051	3467	4.921639338135719e-4
9001051	3468	4.931825678795576e-4
9001051	3469	2.9816670576110482e-5
9001051	3470	1.7299236105827731e-6
9001051	3471	1.039243571199222e-7
9001051	3472	7.681719260688169e-9
9001051	3473	1.914568503735836e-9
9001051	3474	1.5659588070704444e-9
9001051	3475	1.543080219157389e-9
9001051	3476	1.539881444578839e-9
9001051	3477	1.5378858186920752e-9
9001051	3478	1.5359644667256589e-9
9001051	3479	1.5339791659130242e-9
9001051	3480	1.5319010504555308e-9
9001051	3481	1.5297939581770947e-9
9001051	3482	1.5276904186123375e-9
9001051	3483	1.525554904624471e-9
9001051	3484	1.5232011207899632e-9
9001051	3485	1.5207621828494666e-9
9001051	3486	1.5183063695189958e-9
9001051	3487	1.5158468924525437e-9
9001051	3488	1.5133799768918266e-9
9001051	3489	1.5108916340267342e-9
9001051	3490	1.5083561066830953e-9
9001051	3491	1.5056133007007588e-9
9001051	3492	1.5027851185678287e-9
9001051	3493	1.4999357311751282e-9
9001051	3494	1.4970837902694711e-9
9001051	3495	1.4939187664708697e-9
9001051	3496	1.4899264044743177e-9
9001051	3497	1.486843648201841e-9
9001051	3498	1.48421064327664e-9
9001051	3499	1.4811193382868737e-9
9001051	3500	1.4783955171182583e-9
9001051	3501	1.4758629873767859e-9
9001051	3502	1.4734378162017947e-9
9001051	3503	1.4709899964771012e-9
9001051	3504	1.4683352311806175e-9
9001051	3505	1.4655634483773383e-9
9001051	3506	1.462753695946617e-9
9001051	3507	1.4599388364899824e-09
9001051	3508	1.4571249762340699e-9
9001051	3509	1.4526786440427486e-9
9001051	3510	1.449376507700606e-9
9001051	3511	1.4466847719774023e-9
9001051	3512	1.44415901459638e-9
9001051	3513	1.4416584592780168e-9
9001051	3514	1.4391616787179373e-9
9001051	3515	1.4366823286593444e-9
9001051	3516	1.4342260712396637e-9
9001051	3517	1.4315771901252106e-9
9001051	3518	1.4288268346263067e-9
9001051	3519	1.4260502778640216e-9
9001051	3520	1.4232710565664775e-9
9001051	3521	1.420492723447353e-9
9001051	3522	1.417714723395136e-9
9001051	3523	1.4149400540119927e-9
9001051	3524	1.4121668279187816e-9
9001051	3525	1.4093974876061566e-9
9001051	3526	1.406629701605766e-9
9001051	3527	1.4038638029845174e-9
9001051	3528	1.401101790143855e-9
9001051	3529	1.3983397773031925e-9
9001051	3530	1.395582094332326e-9
9001051	3531	1.3928260766959966e-9
9001051	3532	1.3900732787064385e-9
9001051	3533	1.3873217019622075e-9
9001051	3534	1.3845756763330996e-9
9001051	3535	1.381829206614782e-9
9001051	3536	1.379086289610143e-9
9001051	3537	1.3763444828285287e-9
9001051	3538	1.373607116939013e-9
9001051	3539	1.3708698620717996e-9
9001051	3540	1.3221767014570673e-9
9001051	3541	1.3433378853733302e-9
9001051	3542	1.3518631769571243e-9
9001051	3543	1.3514080965393305e-9
9001051	3544	1.368496205245151e-9
9001051	3545	1.3624772421394482e-9
9001051	3546	2.4905586542445235e-5
9001051	3547	3.058112633880228e-5
9001051	3548	3.1695668440079316e-05
9001051	3549	3.0824819987174124e-5
9001051	3550	3.003866549988743e-5
9001051	3551	2.7794138077297248e-5
9001051	3552	2.7202780984225683e-5
9001051	3553	2.2048868413548917e-4
9001051	3554	2.3063356638886034e-4
9001051	3555	2.3203618184197694e-4
9001051	3556	2.334324672119692e-4
9001051	3557	2.3493176558986306e-4
9001051	3558	2.364585525356233e-4
9001051	3559	2.379982324782759e-4
9001051	3560	1.5949914086377248e-5
9001051	3561	1.0735840305642341e-6
9001051	3562	7.369370536025599e-8
9001051	3563	6.266529073428728e-9
9001051	3564	1.7029205823249072e-9
9001051	3565	1.3911738427907494e-9
9001051	3566	1.3679182231385312e-9
9001051	3567	1.3642588170270642e-9
9001051	3568	1.359967805036888e-9
9001051	3569	1.3568791645823808e-9
9001051	3570	1.3544229071627e-9
9001051	3571	1.3520393693511323e-9
9001051	3572	1.3485833560977767e-9
9001051	3573	1.3554327660258991e-9
9001051	3574	1.3513020702404788e-9
9001051	3575	1.3446805890993119e-9
9001051	3576	1.3466978643350558e-9
9001051	3577	1.3434152679181466e-9
9001051	3578	1.3777565754935495e-9
9001051	3579	1.361928458898376e-9
9001051	3580	1.3724238412393674e-9
9001051	3581	1.358590684397143e-9
9001051	3582	1.353017475835827e-9
9001051	3583	1.3667064147071528e-9
9001051	3584	1.346658784484589e-9
9001051	3585	1.3265961662511927e-9
9001051	3586	1.3261290954247329e-9
9001051	3587	1.272776106731044e-9
9001051	3588	1.2542523686320806e-9
9001051	3589	1.192428933372014e-9
9001051	3590	1.2418435169081476e-9
9001051	3591	1.3999024162103524e-9
9001051	3592	1.3122037900714645e-9
9001051	3593	1.2555386730284113e-9
9001051	3594	1.2493203138674858e-9
9001051	3595	1.2054613973688788e-9
9001051	3596	1.5426886434966036e-9
9001051	3597	1.4587925312170569e-9
9001051	3598	1.589259168710555e-9
9001051	3599	1.4966896610957292e-9
9001051	3600	1.4612657750490143e-9
9001051	3601	1.7638998039970488e-9
9001051	3602	1.9280106400287877e-9
9001051	3603	1.808787342127971e-9
9001051	3604	1.8434747062201495e-9
9001051	3605	1.7339577551567231e-9
9001051	3606	1.6628591836820306e-9
9001051	3607	1.6127046364999842e-9
9001051	3608	1.5984354950759894e-9
9001051	3609	1.5305936518217322e-9
9001051	3610	1.4612970833383088e-9
9001051	3611	1.3997644154883915e-9
9001051	3612	1.3672749599180634e-9
9001051	3613	1.4261242187174616e-9
9001051	3614	1.4635058720458005e-9
9001051	3615	1.4684087279448477e-9
9001051	3616	1.3908870721834887e-9
9001051	3617	1.334723775947566e-9
9001051	3618	1.2925430725729825e-9
9001051	3619	1.2678782468356076e-9
9001051	3620	1.2182318487319321e-9
9001051	3621	1.184560893818798e-9
9001051	3622	1.2144492078647318e-9
9001051	3623	1.2833011320267929e-9
9001051	3624	1.3340893945112953e-9
9001051	3625	1.2914094238425378e-9
9001051	3626	1.227978385642814e-9
9001051	3627	1.174333297271346e-9
9001051	3628	1.232721369426315e-9
9001051	3629	1.2691883100046653e-9
9001051	3630	1.2055899611951304e-9
9001051	3631	1.2725210885022875e-9
9001051	3632	1.2388381431804874e-09
9001051	3633	1.190541776274756e-9
9001051	3634	1.1797861576567925e-9
9001051	3635	1.187256071233378e-9
9001051	3636	1.199123689232806e-9
9001051	3637	7.726871444901917e-6
9001051	3638	8.995833923108876e-6
9001051	3639	9.43319082580274e-6
9001051	3640	9.91849537967937e-6
9001051	3641	1.0411587936687283e-5
9001051	3642	1.0844486496353056e-5
9001051	3643	7.880817065597512e-6
9001051	3644	5.62593195354566e-5
9001051	3645	5.958963083685376e-5
9001051	3646	5.6193901400547475e-5
9001051	3647	4.598714076564647e-5
9001051	3648	3.6492085200734437e-5
9001051	3649	3.0719078495167196e-5
9001051	3650	1.1404508768464439e-6
9001051	3651	4.5247311675211677e-8
9001051	3652	3.460562503221354e-9
9509400	0	3.759968447702988e-10
9509400	1	3.7659925178346043e-10
9509400	2	3.8088029952199065e-10
9509400	3	3.848964480468453e-10
9509400	4	3.8684838665759003e-10
9509400	5	3.872999698728563e-10
9509400	6	4.2142772604947254e-10
9509400	7	2.6011865702457726e-4
9509400	8	3.3562781754881144e-4
9509400	9	2.9984620050527155e-4
9509400	10	2.590929507277906e-4
9509400	11	2.503226569388062e-4
9509400	12	1.6328462515957654e-4
9509400	13	1.1186098709004e-4
9509400	14	1.965185219887644e-5
9509400	15	2.7244109332968947e-6
9509400	16	3.9070087609616166e-7
9509400	17	5.0107651361486205e-8
9509400	18	7.343170072005023e-9
9509400	19	1.4072537579679079e-9
9509400	20	6.073115899063453e-10
9509400	21	1.3400574061961379e-5
9509400	22	1.6603904441581108e-5
9509400	23	1.9195727873011492e-5
9509400	24	2.0632081941585056e-5
9509400	25	2.106400097545702e-5
9509400	26	2.2894502762937918e-05
9509400	27	2.4981889509945177e-5
9509400	28	2.7610979032033356e-6
9509400	29	3.122489147244778e-7
9509400	30	3.625635969228824e-8
9509400	31	1.6659487300785258e-7
9509400	32	1.3178009794501122e-8
9509400	33	1.6889647458384616e-9
9509400	34	6.1917454496907e-10
9509400	35	5.215156084759087e-10
9509400	36	5.097492983274776e-10
9509400	37	5.045402984293901e-10
9509400	38	4.978985002068725e-10
9509400	39	4.906869355281174e-10
9509400	40	4.88195706083161e-10
9509400	41	4.845486789584186e-10
9509400	42	4.788900942465091e-10
9509400	43	4.728843427947993e-10
9509400	44	4.6543202625315416e-10
9509400	45	4.596156233382942e-10
9509400	46	4.567826950019338e-10
9509400	47	4.584627399939478e-10
9509400	48	4.607585701865702e-10
9509400	49	4.6213893822866225e-10
9509400	50	4.6144488230481784e-10
9509400	51	4.6168499578946864e-10
9509400	52	4.610462567278262e-10
9509400	53	4.605738845864238e-10
9509400	54	4.605223979936568e-10
9509400	55	4.5873504994631276e-10
9509400	56	4.560762045802136e-10
9509400	57	4.5686837646385925e-10
9509400	58	4.5623455013910075e-10
9509400	59	4.552561105874986e-10
9509400	60	4.57824750332847e-10
9509400	61	4.6227921490782364e-10
9509400	62	4.665132724568366e-10
9509400	63	4.724084456952937e-10
9509400	64	4.725380642334187e-10
9509400	65	4.735142833389716e-10
9509400	66	4.60765731125079e-10
9509400	67	4.5274911597559253e-10
9509400	68	4.6733261704901e-10
9509400	69	4.644419848709447e-10
9509400	70	4.631697247958755e-10
9509400	71	4.610684889438943e-10
9509400	72	4.564214561852964e-10
9509400	73	4.66252203512596e-10
9509400	74	4.610555548456574e-10
9509400	75	4.5807513338047556e-10
9509400	76	4.6159231992248806e-10
9509400	77	4.686868115832965e-10
9509400	78	4.730635327909738e-10
9509400	79	4.695395738885111e-10
9509400	80	4.688503474348238e-10
9509400	81	4.710485335124304e-10
9509400	82	4.806518516531355e-10
9509400	83	4.951400955910401e-10
9509400	84	4.912160678216537e-10
9509400	85	4.823532684383736e-10
9509400	86	4.767795602766967e-10
9509400	87	4.730028035915268e-10
9509400	88	4.688843757705285e-10
9509400	89	4.681378618087706e-10
9509400	90	4.686162013989303e-10
9509400	91	4.713639478737264e-10
9509400	92	4.742305992344598e-10
9509400	93	4.758959337713975e-10
9509400	94	4.788446861248019e-10
9509400	95	4.786350760177527e-10
9509400	96	4.756413041206997e-10
9509400	97	4.694645783231977e-10
9509400	98	5.059936665929854e-4
9509400	99	6.289204466156662e-4
9509400	100	6.420083809643984e-4
9509400	101	6.600207998417318e-4
9509400	102	6.818071124143898e-4
9509400	103	7.04535748809576e-4
9509400	104	7.267382461577654e-4
9509400	105	1.9673502538353205e-4
9509400	106	4.22321681980975e-5
9509400	107	8.238227565016132e-6
9509400	108	1.5245161648635985e-6
9509400	109	2.7075003572463174e-7
9509400	110	4.7337980646489086e-8
9509400	111	8.573720400306684e-9
9509400	112	1.3096624752506614e-4
9509400	113	1.518813951406628e-4
9509400	114	1.565767015563324e-4
9509400	115	1.5869761409703642e-4
9509400	116	1.604221179150045e-4
9509400	117	1.6212357149925083e-4
9509400	118	1.637110108276829e-4
9509400	119	2.4914546884247102e-5
9509400	120	3.780564384214813e-6
9509400	121	5.842348969054001e-7
9509400	122	8.930859962674731e-8
9509400	123	1.4475734388952333e-8
9509400	124	2.7761251075730797e-9
9509400	125	9.43034983436064e-10
9509400	126	6.54967635682624e-10
9509400	127	6.118663908871724e-10
9509400	128	5.299152783244665e-10
9509400	129	3.3601135762673096e-10
9509400	130	4.78318051833071e-10
9509400	131	5.41133193809884e-10
9509400	132	5.666593860809144e-10
9509400	133	5.775389055884261e-10
9509400	134	5.839448369293621e-10
9509400	135	5.893700527614953e-10
9509400	136	5.948672665567756e-10
9509400	137	6.006111163969763e-10
9509400	138	6.05306471612721e-10
9509400	139	6.075769332092307e-10
9509400	140	6.083344938900836e-10
9509400	141	6.08348982300555e-10
9509400	142	6.03996574977117e-10
9509400	143	6.025833165779204e-10
9509400	144	6.022596865662422e-10
9509400	145	6.024056253828292e-10
9509400	146	6.029545751573551e-10
9509400	147	6.028145760339498e-10
9509400	148	6.023183063419424e-10
9509400	149	6.022518039827673e-10
9509400	150	6.030056454164878e-10
9509400	151	5.98062543932798e-10
9509400	152	5.985341111625075e-10
9509400	153	5.932411228926071e-10
9509400	154	5.936288127728062e-10
9509400	155	5.96467708557924e-10
9509400	156	5.894312815613034e-10
9509400	157	5.952001114195582e-10
9509400	158	5.975231420762839e-10
9509400	159	5.979599038141714e-10
9509400	160	6.003617047944942e-10
9509400	161	6.01758198826019e-10
9509400	162	5.982104256396781e-10
9509400	163	5.931747315557345e-10
9509400	164	5.614155251798536e-10
9509400	165	5.665051761027939e-10
9509400	166	5.791745416594551e-10
9509400	167	5.879066677927369e-10
9509400	168	5.913197709261908e-10
9509400	169	5.926057977667654e-10
9509400	170	5.898849186891653e-10
9509400	171	5.862543783763385e-10
9509400	172	5.844922323916535e-10
9509400	173	5.809067671336265e-10
9509400	174	5.743500119947953e-10
9509400	175	4.677931375596245e-10
9509400	176	5.289264026764329e-10
9509400	177	5.580429451867985e-10
9509400	178	5.725742657780586e-10
9509400	179	5.786399692730981e-10
9509400	180	5.806801706143006e-10
9509400	181	5.817999415569375e-10
9509400	182	5.827826554671844e-10
9509400	183	5.821380599790871e-10
9509400	184	5.745133258017177e-10
9509400	185	5.722404217145538e-10
9509400	186	5.696293436940891e-10
9509400	187	5.655486079447769e-10
9509400	188	5.70459124382694e-10
9509400	189	6.552651175297797e-4
9509400	190	0.0011126759927719831
9509400	191	7.640308467671275e-4
9509400	192	9.530188981443644e-4
9509400	193	0.0010508934501558542
9509400	194	0.0010403485503047705
9509400	195	0.00102365599013865
9509400	196	3.2194695086218417e-4
9509400	197	8.268357487395406e-5
9509400	198	1.9571278244256973e-5
9509400	199	3.664790710899979e-6
9509400	200	8.451814892396214e-7
9509400	201	1.8351761355006602e-7
9509400	202	4.02569675372888e-8
9509400	203	2.078557590721175e-4
9509400	204	2.563589659985155e-4
9509400	205	2.804985560942441e-4
9509400	206	2.9112453921698034e-4
9509400	207	3.0592537950724363e-4
9509400	208	3.16881894832477e-4
9509400	209	3.2479388755746186e-4
9509400	210	6.866233889013529e-5
9509400	211	1.4581771210941952e-5
9509400	212	3.109981662419159e-6
9509400	213	6.66239543534175e-7
9509400	214	1.4357075883708603e-7
9509400	215	3.1493964769424565e-8
9509400	216	7.349138186896198e-9
9509400	217	2.087380268633865e-9
9509400	218	9.629333996841183e-10
9509400	219	7.151735315069629e-10
9509400	220	5.388952617479958e-10
9509400	221	5.733655772388602e-10
9509400	222	6.033727406595801e-10
9509400	223	6.13185557885032e-10
9509400	224	6.181230527424475e-10
9509400	225	6.055862478149265e-10
9509400	226	3.61965346584725e-10
9509400	227	4.90013529752531e-10
9509400	228	5.459259710960396e-10
9509400	229	5.5836807399956e-10
9509400	230	5.68594504812836e-10
9509400	231	5.689198001590512e-10
9509400	232	5.703142402779804e-10
9509400	233	5.681652370803647e-10
9509400	234	5.66658331369041e-10
9509400	235	5.720856011137698e-10
9509400	236	5.755839138643637e-10
9509400	237	5.757824217411667e-10
9509400	238	5.70182845383016e-10
9509400	239	5.701716321304673e-10
9509400	240	5.659136492752737e-10
9509400	241	3.912826451735185e-10
9509400	242	5.119554780108615e-10
9509400	243	5.558487004009294e-10
9509400	244	5.68573854664578e-10
9509400	245	5.752808784897923e-10
9509400	246	5.812037517927138e-10
9509400	247	5.87231208104555e-10
9509400	248	5.933393221191352e-10
9509400	249	5.99577443249899e-10
9509400	250	6.055065893129097e-10
9509400	251	6.162281795951685e-10
9509400	252	6.223074278111085e-10
9509400	253	6.249387118906213e-10
9509400	254	6.206499203464944e-10
9509400	255	6.105997929495288e-10
9509400	256	6.086211534750419e-10
9509400	257	6.026553700522186e-10
9509400	258	6.081575798511096e-10
9509400	259	6.10149764046497e-10
9509400	260	6.114176387406189e-10
9509400	261	6.122151119392072e-10
9509400	262	6.090238868772246e-10
9509400	263	6.05931527175585e-10
9509400	264	6.040751787672605e-10
9509400	265	6.029918786509825e-10
9509400	266	5.960612559086087e-10
9509400	267	5.834842609075963e-10
9509400	268	5.791215840211805e-10
9509400	269	5.675219183487457e-10
9509400	270	5.644425482564941e-10
9509400	271	5.653909007641289e-10
9509400	272	5.665718449954227e-10
9509400	273	5.671493830128327e-10
9509400	274	5.669340552572066e-10
9509400	275	5.692263327361502e-10
9509400	276	5.707592731774014e-10
9509400	277	5.721980111950131e-10
9509400	278	5.739759223466478e-10
9509400	279	5.727336382932435e-10
9509400	280	8.538974216207862e-4
9509400	281	0.0012539251474663615
9509400	282	0.0014207683270797133
9509400	283	0.0014933509519323707
9509400	284	0.0015278762439265847
9509400	285	0.001549996668472886
9509400	286	0.0015685855178162456
9509400	287	6.497223512269557e-4
9509400	288	2.1780400129500777e-4
9509400	289	6.522436888189986e-5
9509400	290	1.6545825928915292e-5
9509400	291	3.8105879411887145e-6
9509400	292	8.293827704619616e-7
9509400	293	1.8217734520931117e-7
9509400	294	9.987532394006848e-5
9509400	295	1.3012041745241731e-4
9509400	296	1.64409342687577e-4
9509400	297	1.8582650227472186e-4
9509400	298	2.0144254085607827e-4
9509400	299	2.146157348761335e-4
9509400	300	2.2621266543865204e-4
9509400	301	4.581433313433081e-5
9509400	302	9.128613783104811e-6
9509400	303	1.5556857988485717e-6
9509400	304	2.8253020900592674e-7
9509400	305	4.770737049852869e-8
9509400	306	8.970353349013749e-9
9509400	307	2.1257229310123193e-09
9509400	308	9.421676772092269e-10
9509400	309	7.307080496232743e-10
9509400	310	6.932203699960837e-10
9509400	311	6.857688306105558e-10
9509400	312	6.862262424967014e-10
9509400	313	6.869719793023421e-10
9509400	314	6.897333260091898e-10
9509400	315	6.884561809528122e-10
9509400	316	6.854064538153182e-10
9509400	317	6.833075771872643e-10
9509400	318	6.838160038213914e-10
9509400	319	6.83663237133203e-10
9509400	320	6.845211619754821e-10
9509400	321	6.846172517782634e-10
9509400	322	6.840010224884452e-10
9509400	323	4.308746415215836e-10
9509400	324	6.146575470822313e-10
9509400	325	6.606851177259898e-10
9509400	326	6.7738548104046e-10
9509400	327	6.822655773675024e-10
9509400	328	6.844079747381215e-10
9509400	329	6.871113122919326e-10
9509400	330	6.892130754998504e-10
9509400	331	6.909546823585799e-10
9509400	332	6.941187069564592e-10
9509400	333	6.939967489572041e-10
9509400	334	7.124829615179351e-10
9509400	335	7.163586945857503e-10
9509400	336	7.169115856520136e-10
9509400	337	7.090542597509852e-10
9509400	338	7.082029407357027e-10
9509400	339	7.098830412388679e-10
9509400	340	7.118605704903302e-10
9509400	341	7.140119606674489e-10
9509400	342	7.162037074515126e-10
9509400	343	7.18558601509045e-10
9509400	344	7.205978591606765e-10
9509400	345	7.221876985319398e-10
9509400	346	7.234612908746385e-10
9509400	347	7.243051158845049e-10
9509400	348	7.250111622170152e-10
9509400	349	7.256374945363575e-10
9509400	350	7.266238166714345e-10
9509400	351	7.244804201000932e-10
9509400	352	5.799437596820667e-10
9509400	353	6.728620438600785e-10
9509400	354	6.822911124970688e-10
9509400	355	6.990806822315676e-10
9509400	356	7.067256779791364e-10
9509400	357	7.050143802089792e-10
9509400	358	7.393431422642038e-10
9509400	359	6.944875785563909e-10
9509400	360	6.970075072665338e-10
9509400	361	7.315802408314198e-10
9509400	362	7.31641247586623e-10
9509400	363	7.189027151355276e-10
9509400	364	7.672384394474818e-10
9509400	365	7.633386145400323e-10
9509400	366	7.532908741225697e-10
9509400	367	7.517814704094405e-10
9509400	368	7.667405599320887e-10
9509400	369	7.605118201858829e-10
9509400	370	7.536908874783421e-10
9509400	371	7.479976638080643e-10
9509400	372	3.0193253769539297e-4
9509400	373	3.8383741048164666e-4
9509400	374	4.097870842088014e-4
9509400	375	4.249083867762238e-4
9509400	376	4.441792843863368e-4
9509400	377	4.6253218897618353e-4
9509400	378	4.6214679605327547e-4
9509400	379	1.1219475709367543e-4
9509400	380	2.269907963636797e-5
9509400	381	4.2252040657331236e-6
9509400	382	7.528296919190325e-7
9509400	383	1.294490630243672e-7
9509400	384	2.1891500168180755e-8
9509400	385	3.586279939682413e-9
9509400	386	5.7309855037601665e-5
9509400	387	4.89529556944035e-5
9509400	388	4.700735735241324e-5
9509400	389	5.1401537348283455e-5
9509400	390	5.503591091837734e-5
9509400	391	5.9060141211375594e-5
9509400	392	6.339330138871446e-5
9509400	393	8.185006663552485e-6
9509400	394	1.0752752359621809e-6
9509400	395	1.4182212737523514e-7
9509400	396	1.9750157065345775e-8
9509400	397	3.1198106320573515e-9
9509400	398	1.1624672335841524e-9
9509400	399	9.343180673582197e-10
9509400	400	9.068880091334108e-10
9509400	401	8.963108033555045e-10
9509400	402	8.86813733558256e-10
9509400	403	8.800778994455527e-10
9509400	404	8.754397207155762e-10
9509400	405	8.706820264769988e-10
9509400	406	8.684050145646438e-10
9509400	407	8.458370115427272e-10
9509400	408	7.988920081025697e-10
9509400	409	7.795050716019603e-10
9509400	410	9.212274276748644e-10
9509400	411	9.539189438356743e-10
9509400	412	9.727364469469535e-10
9509400	413	9.825716906775028e-10
9509400	414	9.879447260274787e-10
9509400	415	9.819388635534665e-10
9509400	416	9.960531288655261e-10
9509400	417	9.988319060738604e-10
9509400	418	9.977129122873407e-10
9509400	419	9.91253967796979e-10
9509400	420	9.832273883958464e-10
9509400	421	9.74962222066722e-10
9509400	422	9.667864286910799e-10
9509400	423	9.561782476907865e-10
9509400	424	9.67679381069786e-10
9509400	425	9.56905443771916e-10
9509400	426	9.436543768615024e-10
9509400	427	9.289219948804828e-10
9509400	428	9.159734082331283e-10
9509400	429	9.086457142259974e-10
9509400	430	9.064934358704591e-10
9509400	431	9.079292873082068e-10
9509400	432	9.060661110282808e-10
9509400	433	9.717883164839236e-10
9509400	434	1.0315769349844572e-9
9509400	435	9.581448967566075e-10
9509400	436	9.358712693696702e-10
9509400	437	8.956458352749053e-10
9509400	438	8.799504458423257e-10
9509400	439	8.479316138121362e-10
9509400	440	8.195232270580277e-10
9509400	441	8.09987465988371e-10
9509400	442	8.110327409660556e-10
9509400	443	8.150711772181296e-10
9509400	444	8.161268882922457e-10
9509400	445	8.156056940933354e-10
9509400	446	8.142485574680336e-10
9509400	447	8.102196691339714e-10
9509400	448	8.137692741883029e-10
9509400	449	8.292332931425506e-10
9509400	450	8.468294399044396e-10
9509400	451	8.549716490335868e-10
9509400	452	8.581815813535343e-10
9509400	453	8.599868039915748e-10
9509400	454	8.628249226205753e-10
9509400	455	8.669223117152569e-10
9509400	456	8.692759845274622e-10
9509400	457	8.747044755175182e-10
9509400	458	8.795185135745953e-10
9509400	459	8.826681052731544e-10
9509400	460	8.796937622790324e-10
9509400	461	8.787398031451232e-10
9509400	462	8.811639751193923e-10
9509400	463	5.956777022220194e-4
9509400	464	7.712259539403021e-4
9509400	465	8.040263783186674e-4
9509400	466	8.190744556486607e-4
9509400	467	8.375176694244146e-4
9509400	468	8.522655116394162e-4
9509400	469	8.622858440503478e-4
9509400	470	2.3918210354167968e-4
9509400	471	5.169331780052744e-5
9509400	472	1.0082223525387235e-5
9509400	473	1.833504711612477e-6
9509400	474	3.2621366585772194e-07
9509400	475	5.502821309733008e-8
9509400	476	1.0110858816858581e-8
9509400	477	1.3073041918687522e-4
9509400	478	1.5453083324246109e-4
9509400	479	1.6214522474911064e-4
9509400	480	1.6601136303506792e-4
9509400	481	1.684341550571844e-4
9509400	482	1.6972250887192786e-4
9509400	483	1.7147339531220496e-4
9509400	484	2.7196312657906674e-5
9509400	485	4.2993187889805995e-6
9509400	486	6.876951488266059e-7
9509400	487	1.1128773991231355e-7
9509400	488	1.8641108212591462e-8
9509400	489	3.806450266097272e-9
9509400	490	1.4118169966437222e-9
9509400	491	1.0350670320846689e-9
9509400	492	9.783496235371558e-10
9509400	493	9.56048018529998e-10
9509400	494	9.510353615738154e-10
9509400	495	9.42490085975578e-10
9509400	496	9.439385939558065e-10
9509400	497	9.507574727507517e-10
9509400	498	9.595984007404468e-10
9509400	499	9.69092028846319e-10
9509400	500	9.738969630745942e-10
9509400	501	9.832054059799589e-10
9509400	502	9.902929587468634e-10
9509400	503	9.921228283360506e-10
9509400	504	9.920368970739446e-10
9509400	505	9.938568856782126e-10
9509400	506	9.903700082247724e-10
9509400	507	9.918004195696994e-10
9509400	508	9.931641065108465e-10
9509400	509	9.909497666882316e-10
9509400	510	9.916213405958274e-10
9509400	511	9.939983280915499e-10
9509400	512	9.968790237735448e-10
9509400	513	9.99605953566629e-10
9509400	514	9.99273219726149e-10
9509400	515	9.88229942322505e-10
9509400	516	9.75936553793133e-10
9509400	517	9.757468166782246e-10
9509400	518	9.79156422609151e-10
9509400	519	9.834323355661923e-10
9509400	520	9.862732852639056e-10
9509400	521	9.764629105291078e-10
9509400	522	9.756294661045217e-10
9509400	523	9.68136459889024e-10
9509400	524	9.688512214722778e-10
9509400	525	9.711497162001592e-10
9509400	526	9.732451511368367e-10
9509400	527	9.745391160720374e-10
9509400	528	9.732217254310171e-10
9509400	529	9.721637939108518e-10
9509400	530	9.712757265134542e-10
9509400	531	9.711662585232261e-10
9509400	532	9.660615640783021e-10
9509400	533	9.677124657159197e-10
9509400	534	9.708048809287106e-10
9509400	535	9.733488459673367e-10
9509400	536	9.750277252251749e-10
9509400	537	9.765294128882829e-10
9509400	538	9.760039443307278e-10
9509400	539	9.742215922869946e-10
9509400	540	9.73915392776803e-10
9509400	541	9.742808781965095e-10
9509400	542	9.589699034862065e-10
9509400	543	9.53426559924253e-10
9509400	544	9.577462156684646e-10
9509400	545	9.525519262254534e-10
9509400	546	3.8125180790160584e-10
9509400	547	4.658498586884718e-10
9509400	548	7.137893054398603e-10
9509400	549	8.139188212297199e-10
9509400	550	8.59114557272278e-10
9509400	551	8.733911371905378e-10
9509400	552	9.024541669511166e-10
9509400	553	8.191726186268511e-10
9509400	554	8.533589425496757e-4
9509400	555	0.0010349239455536008
9509400	556	0.0010948121780529618
9509400	557	0.0011647394858300686
9509400	558	0.001228600274771452
9509400	559	0.001319482340477407
9509400	560	0.0014224075712263584
9509400	561	5.172109813429415e-4
9509400	562	1.5138609160203487e-4
9509400	563	3.998889587819576e-5
9509400	564	9.980267350329086e-6
9509400	565	2.383877017564373e-6
9509400	566	5.599575274572999e-7
9509400	567	1.2962701134711097e-7
9509400	568	2.6831188006326556e-4
9509400	569	3.27837944496423e-4
9509400	570	3.419622662477195e-4
9509400	571	3.4171505831182003e-4
9509400	572	3.4064296050928533e-4
9509400	573	3.3588166115805507e-4
9509400	574	3.412826918065548e-4
9509400	575	7.070526771713048e-5
9509400	576	2.786212007777067e-6
9509400	577	4.961235617884086e-7
9509400	578	1.0630829905267092e-7
9509400	579	2.0611436113426862e-8
9509400	580	4.6292072397591255e-9
9509400	581	1.661073167902316e-9
9509400	582	1.1025380608487012e-9
9509400	583	9.972597192486887e-10
9509400	584	9.864385974722722e-10
9509400	585	9.838287962082859e-10
9509400	586	9.779099752194043e-10
9509400	587	9.811118584224232e-10
9509400	588	9.84102688228461e-10
9509400	589	9.745750872980352e-10
9509400	590	9.71617009071224e-10
9509400	591	9.702542103084966e-10
9509400	592	5.885896214863351e-10
9509400	593	7.879923935583122e-10
9509400	594	8.832647946377392e-10
9509400	595	9.233178666079311e-10
9509400	596	9.458548388963095e-10
9509400	597	8.719358568498592e-10
9509400	598	8.482241020679737e-10
9509400	599	9.006325130123116e-10
9509400	600	9.106047582640997e-10
9509400	601	9.185714966442049e-10
9509400	602	9.312268733907558e-10
9509400	603	8.735356327171928e-10
9509400	604	9.030454717340319e-10
9509400	605	9.177577586783059e-10
9509400	606	9.304801373843929e-10
9509400	607	9.41259625797386e-10
9509400	608	9.483996921133553e-10
9509400	609	9.54026413424458e-10
9509400	610	9.585645610599158e-10
9509400	611	9.58805368433957e-10
9509400	612	9.57740775575644e-10
9509400	613	9.564199432432474e-10
9509400	614	9.505353171235242e-10
9509400	615	9.411968981964947e-10
9509400	616	9.390375144135987e-10
9509400	617	9.398211098243792e-10
9509400	618	9.381896370896925e-10
9509400	619	9.262021150036048e-10
9509400	620	7.437496174489411e-10
9509400	621	8.319409605661576e-10
9509400	622	8.686623642617519e-10
9509400	623	8.870144618811082e-10
9509400	624	8.926848149570787e-10
9509400	625	8.863009770543329e-10
9509400	626	8.760640546334741e-10
9509400	627	8.727191747048835e-10
9509400	628	8.740777546201173e-10
9509400	629	8.764535208705126e-10
9509400	630	8.792174766014682e-10
9509400	631	8.8263679698386e-10
9509400	632	8.883286883865082e-10
9509400	633	8.905580162199556e-10
9509400	634	8.9137425218766e-10
9509400	635	8.906648751860757e-10
9509400	636	8.891404834621142e-10
9509400	637	8.867002132539881e-10
9509400	638	8.786665839366492e-10
9509400	639	8.720279498497518e-10
9509400	640	8.586251709630233e-10
9509400	641	8.136541995718005e-10
9509400	642	8.235917503540691e-10
9509400	643	8.312054933234947e-10
9509400	644	8.345251711894264e-10
9509400	645	8.763992809690535e-4
9509400	646	0.0013252666685730219
9509400	647	0.001528761931695044
9509400	648	0.0016383267939090729
9509400	649	0.0016983593814074993
9509400	650	0.0017304818611592054
9509400	651	0.0017481696559116244
9509400	652	7.703556912019849e-4
9509400	653	2.7866766322404146e-4
9509400	654	9.225957182934508e-5
9509400	655	2.909376962634269e-5
9509400	656	8.897566658561118e-6
9509400	657	2.668509068826097e-6
9509400	658	7.813318916305434e-7
9509400	659	3.262132522650063e-4
9509400	660	3.8749087252654135e-4
9509400	661	2.6000358047895133e-4
9509400	662	2.0434851467143744e-4
9509400	663	2.2216099023353308e-4
9509400	664	2.193394466303289e-4
9509400	665	2.256553270854056e-4
9509400	666	4.6403201849898323e-5
9509400	667	9.878777746052947e-6
9509400	668	2.1774649212602526e-6
9509400	669	4.975219667358033e-7
9509400	670	1.173621271277625e-7
9509400	671	2.8239792726481028e-8
9509400	672	6.64045396447932e-9
9509400	673	1.94697435951241e-9
9509400	674	1.091784440632182e-9
9509400	675	9.092692709877781e-10
9509400	676	8.704525433778088e-10
9509400	677	8.598302625451026e-10
9509400	678	8.621114933049512e-10
9509400	679	8.617976887670409e-10
9509400	680	8.604602586004262e-10
9509400	681	8.588258992858755e-10
9509400	682	8.464376977102006e-10
9509400	683	9.623711827444481e-10
9509400	684	9.588669858118237e-10
9509400	685	9.36175359456115e-10
9509400	686	9.96232873973213e-10
9509400	687	9.97363969190701e-10
9509400	688	9.989665761267474e-10
9509400	689	9.966246716786031e-10
9509400	690	9.953139423757307e-10
9509400	691	9.952400015222906e-10
9509400	692	9.951969248689352e-10
9509400	693	9.950149593151991e-10
9509400	694	9.83624071082545e-10
9509400	695	9.832221703476307e-10
9509400	696	9.72301128498998e-10
9509400	697	1.0380136750143265e-9
9509400	698	1.109662139953116e-9
9509400	699	1.1395614452069935e-9
9509400	700	1.1431755542190558e-9
9509400	701	1.1417154999193713e-9
9509400	702	8.814726171202381e-10
9509400	703	1.056319032244346e-9
9509400	704	1.010585837235567e-9
9509400	705	1.0499866531787916e-9
9509400	706	1.074798028355417e-9
9509400	707	1.099363489132088e-9
9509400	708	1.1031977553699335e-9
9509400	709	1.1252253573346138e-9
9509400	710	1.1314840175913332e-9
9509400	711	1.136553628988679e-9
9509400	712	1.14159326436436e-9
9509400	713	1.147600237061397e-9
9509400	714	1.1506662289662017e-9
9509400	715	1.1583932701952904e-9
9509400	716	1.1464408311567809e-9
9509400	717	1.1502494512427575e-9
9509400	718	1.1560417068068318e-9
9509400	719	1.153438011769481e-9
9509400	720	1.1894151219493665e-9
9509400	721	1.1746618122643326e-9
9509400	722	1.1616267947545111e-9
9509400	723	1.1571882341243622e-9
9509400	724	1.158561468983521e-9
9509400	725	1.1593008775179214e-9
9509400	726	1.1616519968171701e-9
9509400	727	1.1644218922413074e-9
9509400	728	1.172089647560881e-9
9509400	729	1.1793289678152519e-9
9509400	730	1.1623046969333473e-9
9509400	731	1.0830344399082037e-9
9509400	732	1.1274674527328443e-9
9509400	733	1.2546089722675902e-9
9509400	734	1.2433774010389698e-9
9509400	735	1.2275265248717915e-9
9509400	736	1.2156466944190925e-9
9509400	737	1.2081248224049546e-9
9509400	738	3.947899385821074e-4
9509400	739	5.221134633757174e-4
9509400	740	5.605973419733346e-4
9509400	741	5.79466694034636e-4
9509400	742	5.857109208591282e-4
9509400	743	5.564792081713676e-4
9509400	744	5.524477455765009e-4
9509400	745	1.4951042248867452e-4
9509400	746	3.2113344786921516e-5
9509400	747	6.2450226323562674e-06
9509400	748	1.0750098908829386e-6
9509400	749	1.5185648294391285e-7
9509400	750	2.533831811035725e-8
