## Supplemental Files 1-12 for "Chemical Mixtures in River Basins: Combining Additive and Independent Effects with Probabilistic Risk Modelling": chlorothalonil.csv (part 15 of 18)

SubCatchment	Day	Concentration
9509263	629	6.893253745587913e-10
9509263	630	6.82175704813659e-10
9509263	631	6.753898551536963e-10
9509263	632	6.728826384971853e-10
9509263	633	6.719254042053535e-10
9509263	634	6.705550004149075e-10
9509263	635	6.68749555732262e-10
9509263	636	6.665678009554199e-10
9509263	637	6.641170391397111e-10
9509263	638	6.611533542866255e-10
9509263	639	6.568547372687306e-10
9509263	640	6.519293993534347e-10
9509263	641	6.60754784220785e-10
9509263	642	6.666968088708813e-10
9509263	643	6.66431965168357e-10
9509263	644	6.610744729407259e-10
9509263	645	5.115063395351171e-4
9509263	646	8.867120486684144e-4
9509263	647	0.0010767264757305384
9509263	648	0.0011676325229927897
9509263	649	0.0012131857220083475
9509263	650	0.0012369478354230523
9509263	651	0.0012496579438447952
9509263	652	7.349541410803795e-4
9509263	653	3.299820818938315e-4
9509263	654	1.275049871765077e-4
9509263	655	4.495446410146542e-5
9509263	656	1.4924424249329604e-5
9509263	657	4.758069280796917e-6
9509263	658	1.462718842049071e-6
9509263	659	1.7349903646390885e-4
9509263	660	2.629683876875788e-4
9509263	661	2.2876182629261166e-4
9509263	662	1.864188234321773e-4
9509263	663	1.8940605514217168e-4
9509263	664	1.8892464868258685e-4
9509263	665	1.9246869487687945e-4
9509263	666	9.083153418032452e-5
9509263	667	4.4660107960226014e-5
9509263	668	3.245097468607128e-5
9509263	669	3.08763119392097e-5
9509263	670	3.195285898982547e-5
9509263	671	3.28534260916058e-5
9509263	672	3.0311424779938534e-5
9509263	673	2.6961729417962488e-6
9509263	674	2.6507234451855766e-7
9509263	675	2.5011818394204965e-8
9509263	676	3.0661218008987134e-9
9509263	677	9.640727105519886e-10
9509263	678	7.49252049292437e-10
9509263	679	7.201800822365101e-10
9509263	680	7.094780873906359e-10
9509263	681	7.003393420745851e-10
9509263	682	6.891014980858756e-10
9509263	683	7.762545606304627e-10
9509263	684	7.917437261362181e-10
9509263	685	7.782981481518902e-10
9509263	686	8.482755609051651e-10
9509263	687	8.605995360788654e-10
9509263	688	8.623059488677143e-10
9509263	689	8.569556730897432e-10
9509263	690	8.499370096615166e-10
9509263	691	8.430324216490703e-10
9509263	692	8.367032622302872e-10
9509263	693	8.30611468494169e-10
9509263	694	8.199950163323422e-10
9509263	695	8.14806500049059e-10
9509263	696	8.056260658584335e-10
9509263	697	8.530611772528118e-10
9509263	698	9.200573081180607e-10
9509263	699	9.606549999929825e-10
9509263	700	9.70033942060411e-10
9509263	701	9.673996048675804e-10
9509263	702	8.093880010662247e-10
9509263	703	9.202951734010867e-10
9509263	704	9.064538009084799e-10
9509263	705	9.419889313022622e-10
9509263	706	9.569376402396301e-10
9509263	707	9.737916029095572e-10
9509263	708	9.777024745361018e-10
9509263	709	9.941794054668662e-10
9509263	710	9.986114157811699e-10
9509263	711	9.993553762299712e-10
9509263	712	9.990444027607737e-10
9509263	713	9.992644489642544e-10
9509263	714	9.97960714066437e-10
9509263	715	1.000715177390532e-9
9509263	716	9.917514587343135e-10
9509263	717	1.0134980632514612e-9
9509263	718	1.0163994090817141e-9
9509263	719	1.0123247795590373e-9
9509263	720	1.0498899527533467e-9
9509263	721	1.0419916041115584e-9
9509263	722	1.0287073415327086e-9
9509263	723	1.0238623282532444e-9
9509263	724	1.0220995161347446e-9
9509263	725	1.01959574116961e-9
9509263	726	1.0181707699175035e-9
9509263	727	1.0174949771624142e-9
9509263	728	1.0197473976347737e-9
9509263	729	1.02223141063007e-9
9509263	730	1.0104385106401992e-9
9509263	731	9.566147873840691e-10
9509263	732	9.986426130481618e-10
9509263	733	1.1102988528577384e-9
9509263	734	1.1117808895733106e-9
9509263	735	1.0951346496312908e-9
9509263	736	1.079408007420568e-9
9509263	737	1.0673456563026207e-9
9509263	738	2.958365366794169e-4
9509263	739	4.311723751015961e-4
9509263	740	4.763662873301655e-4
9509263	741	4.948416608385742e-4
9509263	742	5.017844960093498e-4
9509263	743	4.8284465447068214e-4
9509263	744	4.775486886501312e-4
9509263	745	1.762683823471889e-4
9509263	746	4.658418401959352e-5
9509263	747	1.042230815073708e-5
9509263	748	2.00204658540315e-6
9509263	749	3.1015770218800753e-7
9509263	750	5.245534140385644e-8
9509263	751	9.609599338489261e-9
9509263	752	5.962720751995221e-5
9509263	753	7.50993422116153e-5
9509263	754	7.990638550836593e-5
9509263	755	8.316989988088608e-5
9509263	756	8.625536429462954e-5
9509263	757	8.9034263510257e-5
9509263	758	9.14359770831652e-5
9509263	759	3.332340202177875e-5
9509263	760	1.482427069277037e-5
9509263	761	1.1229190931771882e-5
9509263	762	1.0768901120172814e-5
9509263	763	1.0851258593902458e-5
9509263	764	1.1018497389159165e-5
9509263	765	1.1195361366844736e-5
9509263	766	6.697295589219721e-7
9509263	767	4.130590980366833e-8
9509263	768	3.545189919407221e-9
9509263	769	1.2608240007594418e-9
9509263	770	1.1087339935045293e-9
9509263	771	1.0936568317632123e-9
9509263	772	1.0900954583448197e-9
9509263	773	1.0897955871058684e-9
9509263	774	1.0812275519356263e-9
9509263	775	1.0817934326112777e-9
9509263	776	1.2018674944158647e-9
9509263	777	1.096446267112583e-9
9509263	778	1.1877627770218169e-9
9509263	779	1.23641630267457e-9
9509263	780	1.2386864867153236e-9
9509263	781	1.2206012867110871e-9
9509263	782	1.2473670985002627e-9
9509263	783	1.2642901170423215e-9
9509263	784	1.2709786556541758e-9
9509263	785	1.265354820922937e-9
9509263	786	1.2427020523730903e-9
9509263	787	1.2180064734579332e-9
9509263	788	1.1961679424743465e-9
9509263	789	1.1723819692832649e-9
9509263	790	1.1565353119635802e-9
9509263	791	1.1719517578612226e-9
9509263	792	1.1696230650670714e-9
9509263	793	1.1606763328231295e-9
9509263	794	1.1507651498376958e-9
9509263	795	1.1395753229948014e-9
9509263	796	1.128193760635554e-9
9509263	797	1.1196719107431363e-9
9509263	798	8.243541960162304e-10
9509263	799	1.1660545862213212e-9
9509263	800	1.2021488249303047e-9
9509263	801	1.2128573700920242e-9
9509263	802	1.240604285968061e-9
9509263	803	1.2481973232780774e-9
9509263	804	1.2360410472922467e-9
9509263	805	1.2135366045384899e-9
9509263	806	1.18931564596636e-9
9509263	807	1.1672878219570748e-9
9509263	808	1.1448821890525096e-9
9509263	809	1.1209603245632138e-9
9509263	810	1.0931224814214602e-9
9509263	811	1.0802000405263357e-9
9509263	812	1.085094791797303e-9
9509263	813	1.0688443463635622e-9
9509263	814	1.0537906103280648e-9
9509263	815	1.0901339830837742e-9
9509263	816	1.1218758144693197e-9
9509263	817	1.1119507536960782e-9
9509263	818	1.1372833785827652e-9
9509263	819	1.1341141359366702e-9
9509263	820	9.060742711675118e-10
9509263	821	1.139798477822751e-9
9509263	822	1.1817532508118234e-9
9509263	823	1.180251452126413e-9
9509263	824	1.2087446599196028e-9
9509263	825	1.2029379714562083e-9
9509263	826	1.1926052367883244e-9
9509263	827	1.1746983386018428e-9
9509263	828	1.152608453125481e-9
9509263	829	1.8481232109479606e-4
9509263	830	2.76056001894176e-4
9509263	831	3.1889628735370934e-4
9509263	832	3.4854147816076875e-4
9509263	833	3.773435309994966e-4
9509263	834	4.021290806122124e-4
9509263	835	4.2043489520438015e-4
9509263	836	1.4653769903816283e-4
9509263	837	3.4580571082187817e-05
9509263	838	5.735536888096249e-6
9509263	839	9.812488315219525e-7
9509263	840	1.695603657481115e-7
9509263	841	2.985646574416023e-8
9509263	842	6.01491700891188e-9
9509263	843	6.944809865672141e-5
9509263	844	9.233655873686075e-5
9509263	845	1.0039126209449023e-4
9509263	846	1.0519038914935663e-4
9509263	847	1.0827969526872039e-4
9509263	848	1.1059793177992105e-4
9509263	849	1.1245335190324113e-4
9509263	850	4.004082438768819e-5
9509263	851	1.716536280582659e-5
9509263	852	1.2676937330979854e-5
9509263	853	1.1811470358225051e-5
9509263	854	1.1975530469499063e-5
9509263	855	1.2288932339288294e-5
9509263	856	1.2385040463414043e-5
9509263	857	6.998550361458911e-7
9509263	858	4.0863959327452903e-8
9509263	859	2.662336795467013e-9
9509263	860	1.1921045262042185e-9
9509263	861	1.194659149383881e-9
9509263	862	1.2265154447632654e-09
9509263	863	1.231403534696085e-9
9509263	864	1.0919208870419084e-9
9509263	865	1.1690182155632556e-9
9509263	866	1.200240795640184e-9
9509263	867	1.2106169400283306e-9
9509263	868	1.213540934408286e-9
9509263	869	1.2097350898798709e-9
9509263	870	1.2008829486376271e-9
9509263	871	9.227698605229762e-10
9509263	872	1.0892909907411763e-9
9509263	873	1.1518934694976224e-9
9509263	874	1.1655296727752784e-9
9509263	875	1.1779188735516755e-9
9509263	876	1.0927325710952118e-9
9509263	877	1.2013783301512149e-9
9509263	878	1.2159525608623767e-9
9509263	879	1.2016794226354932e-9
9509263	880	9.92832482893391e-10
9509263	881	1.1152093692956555e-9
9509263	882	1.1794145660104505e-9
9509263	883	1.1827360202332216e-9
9509263	884	1.1617384831907884e-9
9509263	885	1.1434508895291629e-9
9509263	886	1.1276876099586275e-9
9509263	887	1.1152956336246689e-9
9509263	888	1.1200687044521374e-9
9509263	889	1.1294063462230497e-9
9509263	890	1.1409515554561267e-9
9509263	891	1.1589214032881046e-9
9509263	892	1.1725924675687338e-9
9509263	893	1.1805422195365622e-9
9509263	894	1.1841285729730089e-9
9509263	895	1.1860360471516174e-9
9509263	896	1.1828120705104084e-9
9509263	897	1.1791251308679307e-9
9509263	898	1.1779992536986583e-9
9509263	899	1.1785723508239698e-9
9509263	900	1.1802656629811281e-9
9509263	901	1.1796502663585784e-9
9509263	902	1.179331410305906e-9
9509263	903	1.178278585811654e-9
9509263	904	1.176337360853097e-9
9509263	905	1.174848662799377e-9
9509263	906	1.1750905803964429e-9
9509263	907	1.1702306901284487e-9
9509263	908	1.1663148224982933e-9
9509263	909	1.1657109721951997e-9
9509263	910	1.1672934840945004e-9
9509263	911	1.1686623890838632e-9
9509263	912	1.1698457758058112e-9
9509263	913	1.1709090363964947e-9
9509263	914	1.171205799010977e-9
9509263	915	1.1707650404702008e-9
9509263	916	1.1704397451239856e-9
9509263	917	1.1431300350750462e-9
9509263	918	1.1397607302399138e-9
9509263	919	1.1501497532151461e-9
9509263	920	5.23851893376559e-4
9509263	921	7.830137619748712e-4
9509263	922	8.69173847604543e-4
9509263	923	8.963935542851686e-4
9509263	924	9.077767026610672e-4
9509263	925	9.153847931884229e-4
9509263	926	9.215639438480139e-4
9509263	927	3.8080476224422455e-4
9509263	928	1.135618076659739e-4
9509263	929	2.8712722269119695e-5
9509263	930	6.595181730517652e-6
9509263	931	1.4270214023781591e-6
9509263	932	2.930121070221503e-7
9509263	933	5.977777561838593e-8
9509263	934	1.2372310447972268e-4
9509263	935	1.6706778842490166e-4
9509263	936	1.787154469639063e-4
9509263	937	1.8256346811540425e-4
9509263	938	1.8467404879629612e-4
9509263	939	1.8550512322690338e-4
9509263	940	1.691985089564696e-4
9509263	941	6.97135110385716e-5
9509263	942	3.161058702971786e-5
9509263	943	2.1720652512158267e-5
9509263	944	2.0100576875847764e-5
9509263	945	1.9404127669986337e-5
9509263	946	1.842399979068432e-5
9509263	947	1.748217619024217e-5
9509263	948	1.1357063840478077e-6
9509263	949	7.664466039614126e-8
9509263	950	6.414189179793084e-9
9509263	951	1.5410647202784844e-9
9509263	952	1.190964216135626e-9
9509263	953	1.1645895359180258e-9
9509263	954	1.1514832420900234e-9
9509263	955	1.1480283390596924e-9
9509263	956	1.1477131467430013e-9
9509263	957	9.213312335276669e-10
9509263	958	1.0372765979482779e-9
9509263	959	1.1193165283529538e-9
9509263	960	1.0710687892157011e-9
9509263	961	8.000513029848833e-10
9509263	962	9.90261872502174e-10
9509263	963	1.1009977374243363e-9
9509263	964	1.039562547155981e-9
9509263	965	1.1146595868538611e-9
9509263	966	1.1506952057871445e-9
9509263	967	8.971461351592325e-10
9509263	968	1.0482162915437243e-9
9509263	969	1.124682902364782e-9
9509263	970	1.1573210167981074e-9
9509263	971	1.015256545500165e-9
9509263	972	1.1083285400559362e-9
9509263	973	1.1691081436282502e-9
9509263	974	1.1919696341067265e-9
9509263	975	1.2037759677951954e-9
9509263	976	1.2102683299985983e-9
9509263	977	1.2135276117319904e-9
9509263	978	1.2174774521866993e-9
9509263	979	1.2214794731235656e-9
9509263	980	1.2253076331347756e-9
9509263	981	1.2279269823167738e-9
9509263	982	1.2292015183490435e-9
9509263	983	1.2303502661126231e-09
9509263	984	1.2333446486323396e-9
9509263	985	1.2389705927873251e-9
9509263	986	1.2423319040166803e-9
9509263	987	1.2415751760030957e-9
9509263	988	1.2400710458493336e-9
9509263	989	1.2383805092497369e-9
9509263	990	1.2362256773812419e-9
9509263	991	1.2334672172542582e-9
9509263	992	1.2302193708180198e-9
9509263	993	1.2265987114901122e-9
9509263	994	1.223396051130976e-9
9509263	995	1.2215335409848649e-9
9509263	996	1.2198119181405787e-9
9509263	997	1.2165168872257937e-9
9509263	998	1.2102028268401455e-9
9509263	999	1.2000213045482155e-9
9509263	1000	1.2015773931395302e-9
9509263	1001	1.201175048315406e-9
9509263	1002	1.1990275439188736e-9
9509263	1003	1.196499788136407e-9
9509263	1004	1.1931952093036102e-9
9509263	1005	1.1859110360390446e-9
9509263	1006	1.1796448262657577e-9
9509263	1007	1.1748230166475082e-9
9509263	1008	1.1572383051827728e-9
9509263	1009	1.1440079994429198e-9
9509263	1010	1.1349851058994886e-9
9509263	1011	3.9111723890528083e-4
9509263	1012	5.897818482480943e-4
9509263	1013	6.662876112386584e-4
9509263	1014	6.997574819251895e-4
9509263	1015	7.198344101198018e-4
9509263	1016	7.330812513828278e-4
9509263	1017	7.35144130885601e-4
9509263	1018	3.2372979330830276e-4
9509263	1019	1.0448612010804936e-4
9509263	1020	2.8789168936782517e-5
9509263	1021	7.233105861814693e-6
9509263	1022	1.7005730796881835e-6
9509263	1023	3.816867035766336e-7
9509263	1024	8.107573279403368e-8
9509263	1025	1.1178269778611138e-4
9509263	1026	0.00015185924712568521
9509263	1027	1.5774935309309512e-4
9509263	1028	1.3920445053372532e-4
9509263	1029	1.293694949708879e-4
9509263	1030	1.325117191299796e-4
9509263	1031	1.3803243928123266e-4
9509263	1032	5.7582499721320346e-5
9509263	1033	2.6395962777314708e-5
9509263	1034	1.87790301424684e-5
9509263	1035	1.7675258277449757e-5
9509263	1036	1.7904085325426422e-5
9509263	1037	1.834780596254859e-5
9509263	1038	1.8733033357420936e-5
9509263	1039	1.5230807548505254e-6
9509263	1040	1.2708824215224013e-7
9509263	1041	1.1738070959665947e-8
9509263	1042	2.0383392751455176e-9
9509263	1043	1.2058590792562995e-9
9509263	1044	1.1298417756933077e-9
9509263	1045	1.12011255826161e-9
9509263	1046	1.1121699117211392e-9
9509263	1047	1.1220268048006687e-9
9509263	1048	1.1149769996166015e-9
9509263	1049	1.124112802841637e-9
9509263	1050	1.1307388358972048e-9
9509263	1051	1.1234719821118233e-9
9509263	1052	1.1387114584593405e-9
9509263	1053	1.1345077099988998e-9
9509263	1054	9.202788531226247e-10
9509263	1055	1.091511769857334e-9
9509263	1056	1.2167036267385356e-9
9509263	1057	1.2457975762103501e-9
9509263	1058	1.1334058136469594e-9
9509263	1059	1.2462942899915674e-9
9509263	1060	1.3361192152672174e-9
9509263	1061	1.3452513547562717e-9
9509263	1062	1.3302068335718786e-9
9509263	1063	1.3174119573022836e-9
9509263	1064	1.3161486345225626e-9
9509263	1065	1.3056189462901102e-9
9509263	1066	1.2917295011405372e-9
9509263	1067	1.2884402433854802e-9
9509263	1068	1.2810298377630147e-9
9509263	1069	1.2533361015698574e-9
9509263	1070	1.3737990744999706e-9
9509263	1071	1.4615371135562327e-9
9509263	1072	1.4239085466272172e-9
9509263	1073	1.1123204579632784e-9
9509263	1074	1.3810060872643248e-9
9509263	1075	1.451218589743064e-9
9509263	1076	1.397302940020495e-9
9509263	1077	1.548468908652012e-9
9509263	1078	1.5612335868553373e-9
9509263	1079	1.5666822283932902e-9
9509263	1080	1.5678464082569121e-9
9509263	1081	1.5504775241481639e-9
9509263	1082	1.5834779043544245e-9
9509263	1083	1.55706425530866e-9
9509263	1084	1.5302430433905556e-9
9509263	1085	1.5059152813634569e-9
9509263	1086	1.4797497671636961e-9
9509263	1087	1.4528941383318283e-9
9509263	1088	1.4262105940687775e-9
9509263	1089	1.4149268423579997e-9
9509263	1090	1.407041372303297e-9
9509263	1091	1.3988853408974933e-9
9509263	1092	1.3907645035615701e-9
9509263	1093	1.3840913970497581e-9
9509263	1094	1.3812208043972873e-9
9509263	1095	1.3682820432237008e-9
9509263	1096	1.4386046798264829e-9
9509263	1097	1.5865517788427042e-9
9509263	1098	1.5962773325384205e-9
9509263	1099	1.564372742457465e-9
9509263	1100	1.5284655763281307e-9
9509263	1101	1.5234082884063582e-9
9509263	1102	1.5024612665115455e-9
9509263	1103	9.184255759464577e-5
9509263	1104	1.282720040762797e-4
9509263	1105	1.2639003398362547e-4
9509263	1106	1.318709400948137e-4
9509263	1107	1.3562450476456434e-4
9509263	1108	1.289734209422022e-4
9509263	1109	1.3800313172396272e-4
9509263	1110	4.2878222302533686e-5
9509263	1111	9.366582162328996e-6
9509263	1112	1.7650194195084623e-6
9509263	1113	4.1905639136530226e-7
9509263	1114	5.5372510132656316e-8
9509263	1115	8.012698060611001e-9
9509263	1116	2.505730289925623e-9
9509263	1117	1.1868874025822151e-5
9509263	1118	1.5090160559338983e-5
9509263	1119	1.7219635992660187e-5
9509263	1120	1.9216084183426574e-5
9509263	1121	2.121370744134765e-5
9509263	1122	2.3318862076848745e-5
9509263	1123	2.569241769379005e-5
9509263	1124	7.782467946526594e-6
9509263	1125	3.617878292061505e-6
9509263	1126	3.099892637692392e-6
9509263	1127	3.2720017770770937e-6
9509263	1128	3.5893635867978446e-6
9509263	1129	3.912648026016541e-6
9509263	1130	4.27222812504624e-6
9509263	1131	1.8225291853468661e-7
9509263	1132	9.16452957966385e-9
9509263	1133	1.7350260117510174e-9
9509263	1134	1.4143743953809462e-9
9509263	1135	1.3941011678397786e-9
9509263	1136	1.4331503761511044e-9
9509263	1137	1.4131490422286674e-9
9509263	1138	1.2468546195520958e-9
9509263	1139	1.557652118400199e-9
9509263	1140	1.6034312766421976e-9
9509263	1141	1.4431056349906157e-9
9509263	1142	1.5580341461429725e-9
9509263	1143	1.5866862268509863e-9
9509263	1144	1.604444577196773e-9
9509263	1145	1.598168486438567e-9
9509263	1146	1.5795678098839971e-9
9509263	1147	1.557265649765327e-9
9509263	1148	1.5323688984381079e-9
9509263	1149	1.50869039483581e-9
9509263	1150	1.4812788773355123e-9
9509263	1151	1.443319352922856e-9
9509263	1152	1.543601357845148e-9
9509263	1153	1.5967553945728241e-9
9509263	1154	1.5702182887267213e-9
9509263	1155	1.5553012211455552e-9
9509263	1156	1.5317949131343767e-9
9509263	1157	1.5561124611096488e-9
9509263	1158	1.5732702918214159e-9
9509263	1159	1.5783550022518966e-9
9509263	1160	1.5800964980883236e-9
9509263	1161	1.5209398185334067e-9
9509263	1162	1.5967267508187888e-9
9509263	1163	1.6009393810634265e-9
9509263	1164	1.5965092581282647e-9
9509263	1165	1.5948864451331701e-9
9509263	1166	1.5746803860849923e-9
9509263	1167	1.5500122296785435e-9
9509263	1168	1.5247394458128838e-9
9509263	1169	1.4990174657114608e-9
9509263	1170	1.4711578621984245e-9
9509263	1171	1.4420371563517165e-9
9509263	1172	1.4294465611186524e-9
9509263	1173	1.4146112059520988e-9
9509263	1174	1.406702643258484e-9
9509263	1175	1.4365199030308418e-9
9509263	1176	1.4436802864281617e-9
9509263	1177	1.4480119325810392e-9
9509263	1178	1.4093869404874226e-9
9509263	1179	1.3737158077731237e-9
9509263	1180	1.3525102149358759e-9
9509263	1181	1.3416892041817619e-9
9509263	1182	1.3398838705214189e-9
9509263	1183	1.3361756145968684e-9
9509263	1184	1.329167331753922e-9
9509263	1185	1.320188847131476e-9
9509263	1186	1.3641073826065053e-9
9509263	1187	1.3698149281538008e-9
9509263	1188	1.367384094841384e-9
9509263	1189	1.3739420712255423e-9
9509263	1190	1.380253356053629e-9
9509263	1191	1.3855869784862307e-9
9509263	1192	1.394569126844658e-9
9509263	1193	1.4034235995552535e-9
9509263	1194	4.020507331006229e-4
9509263	1195	5.821364466100931e-4
9509263	1196	6.398737896233797e-4
9509263	1197	6.60998746752739e-4
9509263	1198	6.714011542499065e-4
9509263	1199	6.789111066609621e-4
9509263	1200	6.857965490780771e-4
9509263	1201	2.555556420702487e-4
9509263	1202	6.781332194805145e-5
9509263	1203	1.5174557120190002e-5
9509263	1204	3.075510221606237e-6
9509263	1205	5.869718506801291e-7
9509263	1206	1.0847323750340365e-7
9509263	1207	2.049963399031185e-8
9509263	1208	9.48174565564841e-5
9509263	1209	1.2379608233459294e-4
9509263	1210	1.3081321958452463e-4
9509263	1211	1.331510575255379e-4
9509263	1212	1.345418713754043e-4
9509263	1213	1.3573496835306287e-4
9509263	1214	1.368594530504197e-4
9509263	1215	5.127966869622469e-5
9509263	1216	2.218125700892415e-5
9509263	1217	1.6048361430875957e-5
9509263	1218	1.5029416317702271e-5
9509263	1219	1.4966859453124925e-5
9509263	1220	1.5054418327054009e-5
9509263	1221	1.5175306543824263e-5
9509263	1222	9.641540827942663e-7
9509263	1223	6.340720659636645e-8
9509263	1224	8.1261406492672e-9
9509263	1225	2.3892892109245167e-9
9509263	1226	1.6106526112835695e-9
9509263	1227	1.4872719722447414e-9
9509263	1228	1.463388854539005e-9
9509263	1229	1.3132119836001266e-9
9509263	1230	1.3777770035972026e-9
9509263	1231	1.41885059257163e-9
9509263	1232	1.426619267164142e-9
9509263	1233	1.4259275982198005e-9
9509263	1234	1.4282862670356167e-9
9509263	1235	1.4246882562574115e-9
9509263	1236	1.4208229037748765e-9
9509263	1237	1.4374719192744578e-9
9509263	1238	1.4436998263533951e-9
9509263	1239	1.4471576159635902e-9
9509263	1240	1.452510223209913e-9
9509263	1241	1.4515237900525335e-9
9509263	1242	1.318971598607277e-9
9509263	1243	1.3651217933841053e-9
9509263	1244	1.4007840443142072e-9
9509263	1245	1.40675116000466e-9
9509263	1246	1.4135508319412793e-9
9509263	1247	1.4170996598394936e-9
9509263	1248	1.4086655175660212e-9
9509263	1249	1.419706352479011e-9
9509263	1250	1.425764950546693e-9
9509263	1251	1.4308330076318043e-9
9509263	1252	1.439380503676091e-9
9509263	1253	1.4506017498305823e-9
9509263	1254	1.4520795676986609e-9
9509263	1255	1.4423936489649236e-9
9509263	1256	1.3790397712654112e-9
9509263	1257	1.417305939277469e-9
9509263	1258	1.41579203916109e-9
9509263	1259	1.4199056375119312e-9
9509263	1260	1.419880879538482e-9
9509263	1261	1.0369901604079246e-9
9509263	1262	1.2103542612607043e-9
9509263	1263	1.3141679966466313e-9
9509263	1264	1.354972800626797e-9
9509263	1265	1.3698304712761455e-9
9509263	1266	1.3879680738071443e-9
9509263	1267	1.3917199614965625e-9
9509263	1268	1.3955495647977045e-9
9509263	1269	1.3910006479989079e-9
9509263	1270	1.39199396453904e-9
9509263	1271	1.3988755709348766e-9
9509263	1272	1.3913817875632617e-9
9509263	1273	1.395728754793879e-9
9509263	1274	1.390824233560295e-9
9509263	1275	1.3868948212092391e-9
9509263	1276	1.382889247558694e-9
9509263	1277	1.3805234733155203e-9
9509263	1278	1.3829463130221598e-9
9509263	1279	1.3752865513083634e-9
9509263	1280	1.3664787079648022e-9
9509263	1281	1.3624393835343085e-9
9509263	1282	1.3663365994176502e-9
9509263	1283	1.3660685915795057e-9
9509263	1284	1.3647637464586637e-9
9509263	1285	6.245775730349123e-4
9509263	1286	9.855689713731408e-4
9509263	1287	0.0011040009558200836
9509263	1288	0.0011476017534732819
9509263	1289	0.0011754008010029793
9509263	1290	0.001197512843646109
9509263	1291	0.0012145122746005654
9509263	1292	5.705586518160999e-4
9509263	1293	1.9533117301762104e-4
9509263	1294	5.699237226508558e-5
9509263	1295	1.5119464478630107e-5
9509263	1296	3.7794120544276666e-6
9509263	1297	4.934788080390717e-7
9509263	1298	1.4137400228264596e-7
9509263	1299	1.3845665671397e-4
9509263	1300	1.3763511378783733e-4
9509263	1301	1.6204119310714304e-4
9509263	1302	1.8396045197732747e-4
9509263	1303	2.0175374811515212e-4
9509263	1304	2.1686321997549385e-4
9509263	1305	2.2929201077204198e-4
9509263	1306	1.0244673467241228e-4
9509263	1307	4.350618473836221e-5
9509263	1308	2.9325334253371693e-5
9509263	1309	2.751254942268133e-5
9509263	1310	2.8626436687773094e-5
9509263	1311	2.9875373002141714e-5
9509263	1312	3.0692499422002584e-5
9509263	1313	3.037834176211618e-6
9509263	1314	3.0232237691052433e-07
9509263	1315	3.135937021170321e-8
9509263	1316	4.3551935391406005e-9
9509263	1317	7.023142623019396e-10
9509263	1318	9.072615991811972e-10
9509263	1319	1.116064018980012e-9
9509263	1320	1.207944411163453e-9
9509263	1321	1.2640255508955534e-9
9509263	1322	1.2784084901795723e-9
9509263	1323	1.2745947630676824e-9
9509263	1324	1.2818922590085435e-9
9509263	1325	1.2816231409473744e-9
9509263	1326	1.2819523220741758e-9
9509263	1327	1.2762672030319777e-9
9509263	1328	1.2799921123018976e-9
9509263	1329	8.031835752042582e-10
9509263	1330	5.99880367602168e-10
9509263	1331	1.0185043919364034e-9
9509263	1332	1.286658113386352e-9
9509263	1333	1.3430998535568506e-9
9509263	1334	1.3568260959218037e-9
9509263	1335	1.360525914151367e-9
9509263	1336	1.3600680581760116e-9
9509263	1337	1.3575339741223047e-9
9509263	1338	1.353894774069886e-9
9509263	1339	1.349696243657661e-9
9509263	1340	1.3434134915613072e-9
9509263	1341	1.3366945328385782e-9
9509263	1342	1.327266407891159e-9
9509263	1343	1.3325548442466584e-9
9509263	1344	1.3247521968295928e-9
9509263	1345	1.3162622103379817e-9
9509263	1346	1.3118686137403301e-9
9509263	1347	1.3159976441912136e-9
9509263	1348	1.319546028000218e-9
9509263	1349	1.3191520098487786e-9
9509263	1350	1.3170071699875052e-9
9509263	1351	1.3140822874291302e-9
9509263	1352	1.310805908261159e-9
9509263	1353	1.3074148430547439e-9
9509263	1354	1.3038552459931907e-9
9509263	1355	1.3003231824626482e-9
9509263	1356	1.2900003287796835e-9
9509263	1357	1.2876393284955157e-9
9509263	1358	1.292965179366945e-9
9509263	1359	1.2865608578493948e-9
9509263	1360	1.2781882219314866e-9
9509263	1361	1.2697365381342252e-9
9509263	1362	1.2614820299461371e-9
9509263	1363	1.2578442731836503e-9
9509263	1364	1.253479320340034e-9
9509263	1365	1.244841452141543e-9
9509263	1366	1.2528192927518944e-9
9509263	1367	1.2191311293818785e-9
9509263	1368	1.2187600928470488e-9
9509263	1369	1.2266578863773248e-9
9509263	1370	1.1975793690055525e-9
9509263	1371	1.2354353096100112e-9
9509263	1372	1.2287519890463727e-9
9509263	1373	1.2552962003198331e-9
9509263	1374	1.2549359329483423e-9
9509263	1375	1.2480328992481304e-9
9509263	1376	4.305685288272798e-4
9509263	1377	6.916044512763619e-4
9509263	1378	7.943066884763539e-4
9509263	1379	7.618540548719466e-4
9509263	1380	7.560462108813226e-4
9509263	1381	7.788888178765774e-4
9509263	1382	8.106392924673855e-4
9509263	1383	3.913861874025315e-4
9509263	1384	1.4091092452872545e-4
9509263	1385	4.394683855935e-5
9509263	1386	1.2556281035358552e-5
9509263	1387	3.3181449907715432e-6
9509263	1388	8.564404652133817e-7
9509263	1389	2.183109160114327e-7
9509263	1390	1.43834127811715e-4
9509263	1391	2.1106883650645614e-4
9509263	1392	2.3548747412860394e-4
9509263	1393	2.4583141203038394e-4
9509263	1394	2.5245186407119036e-4
9509263	1395	2.580558357294649e-4
9509263	1396	2.6320439064875245e-4
9509263	1397	1.4212947280611843e-4
9509263	1398	2.9990549592184834e-5
9509263	1399	1.864612022473011e-5
9509263	1400	2.048265014309436e-5
9509263	1401	2.2771404474042356e-5
9509263	1402	2.436150680296123e-5
9509263	1403	2.5677907615317963e-5
9509263	1404	2.6037914722110145e-6
9509263	1405	2.7187891760149796e-7
9509263	1406	2.9892440522871766e-8
9509263	1407	4.328051694812984e-9
9509263	1408	1.5321909296872605e-09
9509263	1409	1.2463807763651857e-9
9509263	1410	1.2327867615624655e-9
9509263	1411	1.2839472818271247e-9
9509263	1412	1.3193990344717577e-9
9509263	1413	1.3145545763038058e-9
9509263	1414	1.3607290849648734e-9
9509263	1415	1.3666568987602545e-9
9509263	1416	1.3653741470776026e-9
9509263	1417	1.361554979872892e-9
9509263	1418	1.357534751278422e-9
9509263	1419	1.3471257442887463e-9
9509263	1420	1.295121454525372e-9
9509263	1421	1.4302886652828306e-9
9509263	1422	1.4968899453293716e-9
9509263	1423	1.5004842923715955e-9
9509263	1424	1.5043840617678939e-9
9509263	1425	1.5025609645391569e-9
9509263	1426	1.509316671644001e-9
9509263	1427	1.5014355314590944e-9
9509263	1428	1.497907575753743e-9
9509263	1429	1.4877057363804624e-9
9509263	1430	1.5379726381326009e-9
9509263	1431	1.5253421858929528e-9
9509263	1432	1.1772738339743682e-9
9509263	1433	1.4806871284633871e-9
9509263	1434	1.5795201813162407e-9
9509263	1435	1.6166986638310732e-9
9509263	1436	1.2489765888190618e-9
9509263	1437	1.5502583661231029e-9
9509263	1438	1.6433946425919999e-9
9509263	1439	1.744528632663389e-9
9509263	1440	1.8143290203553875e-9
9509263	1441	1.8471394414021347e-9
9509263	1442	1.8677888125040454e-9
9509263	1443	1.874004285085107e-9
9509263	1444	1.864798759854125e-9
9509263	1445	1.8503377718914749e-9
9509263	1446	1.830112728029576e-9
9509263	1447	1.8072394691870386e-9
9509263	1448	1.7833866605698745e-9
9509263	1449	1.758195034007315e-9
9509263	1450	1.731430332441164e-9
9509263	1451	1.719091091700875e-9
9509263	1452	1.7094362592118273e-9
9509263	1453	1.6994359253175162e-9
9509263	1454	1.6892145460190022e-9
9509263	1455	1.6810876024564436e-9
9509263	1456	1.6785980383460242e-9
9509263	1457	1.6752006448683687e-9
9509263	1458	1.6668811886333401e-9
9509263	1459	1.6561109150714515e-9
9509263	1460	1.6735506314091708e-9
9509263	1461	1.6584165152266905e-9
9509263	1462	1.6337335928540142e-9
9509263	1463	1.6247484468934204e-9
9509263	1464	1.6190279117367368e-9
9509263	1465	1.6260753854524523e-9
9509263	1466	1.4546980287022393e-9
9509263	1467	1.7649589567625412e-9
9509263	1468	1.4087748422753066e-4
9509263	1469	1.857635215856135e-4
9509263	1470	2.0662105816882104e-4
9509263	1471	2.0772359857801348e-4
9509263	1472	2.1509463840629905e-4
9509263	1473	2.0937391673214734e-4
9509263	1474	2.1211954299360514e-4
9509263	1475	6.998083699727431e-5
9509263	1476	1.5789075405336916e-5
9509263	1477	2.096223852277035e-6
9509263	1478	3.133335439997609e-7
9509263	1479	4.5407876569925065e-8
9509263	1480	7.549044056531784e-9
9509263	1481	2.628388395820025e-9
9509263	1482	1.8748443835647777e-5
9509263	1483	2.2828824512544088e-5
9509263	1484	2.378803037572652e-5
9509263	1485	2.6027413696283475e-5
9509263	1486	2.7052436053054407e-5
9509263	1487	2.9230373911559582e-5
9509263	1488	3.2125491998158395e-5
9509263	1489	1.0595649655442685e-5
9509263	1490	5.147795491211582e-6
9509263	1491	4.547932348941686e-6
9509263	1492	4.29670262747095e-6
9509263	1493	3.5404318623477593e-6
9509263	1494	2.7090084131486947e-6
9509263	1495	2.8432054932636674e-6
9509263	1496	1.1188174653398164e-7
9509263	1497	5.291520555061879e-9
9509263	1498	1.9513124449588304e-9
9509263	1499	1.9156694008870545e-9
9509263	1500	1.9221408908975945e-9
9509263	1501	1.9315633537075882e-9
9509263	1502	1.9168309162154173e-9
9509263	1503	1.8911361365780976e-9
9509263	1504	1.8625498920954442e-9
9509263	1505	1.8335476470454637e-9
9509263	1506	1.80375492320195e-9
9509263	1507	1.7719823386386224e-9
9509263	1508	1.7411477815088006e-9
9509263	1509	1.7219619063979508e-9
9509263	1510	1.7144324848672454e-9
9509263	1511	1.7138838126484757e-9
9509263	1512	1.7126213780471744e-9
9509263	1513	1.709860364407234e-9
9509263	1514	1.7056200896092832e-9
9509263	1515	1.7007998343032682e-9
9509263	1516	1.6928249912950832e-9
9509263	1517	1.6826272597469938e-9
9509263	1518	1.6890394638480188e-9
9509263	1519	1.7018135789470534e-9
9509263	1520	1.4597885122924481e-9
9509263	1521	1.6681541703533753e-9
9509263	1522	1.7151293718598026e-9
9509263	1523	1.7560807252792188e-9
9509263	1524	1.7528614115747132e-9
9509263	1525	1.7886603309591464e-9
9509263	1526	1.8162606973959328e-9
9509263	1527	1.8061391271473326e-9
9509263	1528	1.7763615023369539e-9
9509263	1529	1.7400865193195614e-9
9509263	1530	1.6922769852101283e-9
9509263	1531	1.6966743565660636e-9
9509263	1532	1.852628050968974e-9
9509263	1533	1.926366621773923e-9
9509263	1534	1.9128905126564177e-9
9509263	1535	1.931727000581418e-9
9509263	1536	1.9361765524195107e-9
9509263	1537	1.9191317424116505e-9
9509263	1538	1.9159207553798296e-9
9509263	1539	1.913959435384527e-9
9509263	1540	1.915286151898954e-9
9509263	1541	1.843381447486081e-9
9509263	1542	1.8331103301960638e-9
9509263	1543	1.9062744716080715e-9
9509263	1544	1.9275545604102717e-9
9509263	1545	1.9595867151167567e-09
9509263	1546	1.9868149347956887e-9
9509263	1547	1.961108164749703e-9
9509263	1548	1.8896106901422627e-9
9509263	1549	1.9125976358225216e-9
9509263	1550	1.9371046988680973e-9
9509263	1551	1.93592630814976e-9
9509263	1552	1.950027916919339e-9
9509263	1553	1.9362575987003083e-9
9509263	1554	1.912386249358633e-9
9509263	1555	1.8839312332374902e-9
9509263	1556	1.8513630628547162e-9
9509263	1557	1.8106600663259087e-9
9509263	1558	1.7745704905536286e-9
9509263	1559	1.4786096289753914e-4
9509263	1560	1.8817484669853002e-4
9509263	1561	2.0732227130793035e-4
9509263	1562	2.292292774654925e-4
9509263	1563	2.5519687915220857e-4
9509263	1564	2.798563800752163e-4
9509263	1565	3.03383800201118e-4
9509263	1566	9.565354412188753e-5
9509263	1567	1.9319457351230085e-5
9509263	1568	3.4048193811031524e-6
9509263	1569	5.834732519360841e-7
9509263	1570	9.841471637628274e-8
9509263	1571	1.7358656734245415e-8
9509263	1572	4.1295966646259785e-9
9509263	1573	5.06236610817723e-5
9509263	1574	6.75368428346701e-5
9509263	1575	7.53633285057731e-5
9509263	1576	8.126272587105632e-5
9509263	1577	8.772021101322025e-5
9509263	1578	9.39963138080202e-5
9509263	1579	9.925126505549997e-5
9509263	1580	3.486892455839552e-5
9509263	1581	1.4571806786989328e-5
9509263	1582	1.0780127922771499e-5
9509263	1583	1.0073032171931118e-5
9509263	1584	1.0118973477801774e-5
9509263	1585	1.0493588888493832e-5
9509263	1586	1.095216975954827e-5
9509263	1587	6.067023150535533e-7
9509263	1588	3.5840987067103924e-8
9509263	1589	3.808275916838966e-9
9509263	1590	2.0007355772122537e-9
9509263	1591	1.9006176632530014e-9
9509263	1592	1.896069523610322e-9
9509263	1593	1.8961190395572203e-9
9509263	1594	1.8959465108991935e-9
9509263	1595	1.8957000413877267e-9
9509263	1596	1.8949330993223157e-9
9509263	1597	1.877525246385403e-9
9509263	1598	1.87818649521887e-9
9509263	1599	1.8576682414561674e-9
9509263	1600	1.8596710837925912e-9
9509263	1601	1.871145460796697e-9
9509263	1602	1.877976218978006e-9
9509263	1603	1.878073252470358e-9
9509263	1604	1.8769530374385113e-9
9509263	1605	1.8774442001046054e-9
9509263	1606	1.8687129621497434e-9
9509263	1607	1.860160470101846e-9
9509263	1608	1.85301785027292e-9
9509263	1609	1.8451223882109957e-9
9509263	1610	1.849351227711793e-9
9509263	1611	1.8401129509015846e-9
9509263	1612	1.844007724294272e-9
9509263	1613	1.841266694668775e-9
9509263	1614	1.8343553342958785e-9
9509263	1615	1.8380910127291372e-9
9509263	1616	1.8237902299489406e-9
9509263	1617	1.809968841470777e-9
9509263	1618	1.8082351171955224e-9
9509263	1619	1.4363743527923134e-9
9509263	1620	1.625032552965422e-9
9509263	1621	1.7282956177311348e-9
9509263	1622	1.7706239807679935e-9
9509263	1623	1.788388992451928e-9
9509263	1624	1.7973702526319357e-9
9509263	1625	1.3371916907090053e-9
9509263	1626	1.5569584510544132e-9
9509263	1627	1.6952326209462854e-9
9509263	1628	1.7428042342615413e-9
9509263	1629	1.7601904378494737e-9
9509263	1630	1.769033364240613e-9
9509263	1631	1.7771981664083114e-9
9509263	1632	1.7880673608416942e-9
9509263	1633	1.8001317103610859e-9
9509263	1634	1.8095476228552343e-9
9509263	1635	1.8062702444865408e-9
9509263	1636	1.7967988208411612e-9
9509263	1637	1.8008848856609916e-9
9509263	1638	1.8051174999200725e-9
9509263	1639	1.8045583916048713e-9
9509263	1640	1.801796156719604e-9
9509263	1641	1.7968286858405236e-9
9509263	1642	1.7939042473713585e-9
9509263	1643	1.7912979988210509e-9
9509263	1644	1.7905908977766671e-9
9509263	1645	1.7752174175100777e-9
9509263	1646	9.541616385888574e-10
9509263	1647	1.309395925019885e-9
9509263	1648	1.5587207080614007e-9
9509263	1649	1.6681220849079637e-9
9509263	1650	5.631872918456793e-4
9509263	1651	8.379390346817672e-4
9509263	1652	9.434783132746816e-4
9509263	1653	9.995938744395971e-4
9509263	1654	0.0010254195658490062
9509263	1655	0.001037727459333837
9509263	1656	0.001054203137755394
9509263	1657	4.6363749424926937e-4
9509263	1658	1.4809764979872853e-4
9509263	1659	4.003629874205217e-5
9509263	1660	9.79415108304238e-6
9509263	1661	2.2634178549196804e-6
9509263	1662	5.009821393286984e-7
9509263	1663	1.0916643589098385e-7
9509263	1664	1.4147046022117138e-4
9509263	1665	1.950716832652688e-4
9509263	1666	2.1033802477177233e-4
9509263	1667	2.1534811821766198e-4
9509263	1668	2.180588198825717e-4
9509263	1669	2.1799321984872222e-4
9509263	1670	2.1862897847313434e-4
9509263	1671	9.234451135853305e-5
9509263	1672	3.9351594750769436e-5
9509263	1673	2.7154128474649042e-5
9509263	1674	2.5494588044239208e-5
9509263	1675	2.5553466912242584e-5
9509263	1676	2.5793926397454925e-5
9509263	1677	2.568217860243749e-5
9509263	1678	2.211823129982804e-6
9509263	1679	1.8623967434905353e-7
9509263	1680	1.7885394498762253e-8
9509263	1681	2.3498536450006213e-9
9509263	1682	1.4256853475558273e-9
9509263	1683	1.5744897607916641e-9
9509263	1684	1.6460277585395033e-9
9509263	1685	1.6766608101903557e-9
9509263	1686	1.6494298149538622e-9
9509263	1687	1.6653943779587621e-9
9509263	1688	1.6940011615673711e-9
9509263	1689	1.7005308272644015e-9
9509263	1690	1.6976453576234007e-9
9509263	1691	1.6884679210349418e-9
9509263	1692	1.6794783341822495e-9
9509263	1693	1.6649662759604666e-9
9509263	1694	1.6590350204737092e-9
9509263	1695	1.6580219419637388e-9
9509263	1696	1.2301458740537896e-9
9509263	1697	1.4118706204158116e-9
9509263	1698	1.537199478818252e-9
9509263	1699	1.5879517700767565e-9
9509263	1700	1.603025934215907e-9
9509263	1701	1.6139278802285162e-9
9509263	1702	1.6202272856702393e-9
9509263	1703	1.6215713216638505e-9
9509263	1704	1.620412026781537e-9
9509263	1705	1.6168758554258034e-9
9509263	1706	1.612142641604919e-9
9509263	1707	1.6033573357887576e-9
9509263	1708	1.5943968367793104e-9
9509263	1709	1.5884454862558073e-9
9509263	1710	1.580045205784586e-9
9509263	1711	1.5739626268995721e-9
9509263	1712	1.5644887607635383e-9
9509263	1713	1.5679603171392387e-9
9509263	1714	1.5532187758182658e-9
9509263	1715	1.5785619478236868e-9
9509263	1716	1.577346919745537e-9
9509263	1717	1.0050866805499936e-9
9509263	1718	1.303906427274626e-9
9509263	1719	1.4680954230072985e-09
9509263	1720	1.5335215319822737e-9
9509263	1721	1.5532067854095999e-9
9509263	1722	1.5538106357126935e-9
9509263	1723	1.5469905356724212e-9
9509263	1724	1.5372549899694832e-9
9509263	1725	1.5261951702427723e-9
9509263	1726	1.5145847909181498e-9
9509263	1727	1.502615698534271e-9
9509263	1728	1.4865663144902896e-9
9509263	1729	1.4772927325878982e-9
9509263	1730	1.4650867186105643e-9
9509263	1731	1.4610662679714892e-9
9509263	1732	1.4597063557886258e-9
9509263	1733	1.4576776452557283e-9
9509263	1734	1.453595466216484e-9
9509263	1735	1.3379171104332954e-9
9509263	1736	1.4066603437612457e-9
9509263	1737	1.491425760669074e-9
9509263	1738	1.5585787105365512e-9
9509263	1739	1.6118812951049222e-9
9509263	1740	1.2888906608665707e-9
9509263	1741	3.335990768391639e-4
9509263	1742	5.114356754347682e-4
9509263	1743	5.909756291657686e-4
9509263	1744	6.279338267631829e-4
9509263	1745	6.595095037482679e-4
9509263	1746	6.918376311659813e-4
9509263	1747	7.245459128171206e-4
9509263	1748	3.296181675978005e-4
9509263	1749	1.1035540228476748e-4
9509263	1750	3.169321644236334e-5
9509263	1751	8.175895345630124e-6
9509263	1752	1.8782295683195116e-6
9509263	1753	4.279074232726998e-7
9509263	1754	9.799875044791406e-8
9509263	1755	1.2570667604450136e-4
9509263	1756	1.5794122009538114e-4
9509263	1757	1.5072277165018022e-4
9509263	1758	1.590706960996613e-4
9509263	1759	1.6748551570344716e-4
9509263	1760	1.6850209794938564e-4
9509263	1761	1.6030014376156032e-4
9509263	1762	5.031052205595188e-5
9509263	1763	1.6931817299337126e-5
9509263	1764	1.276783677894855e-5
9509263	1765	1.267970037588384e-5
9509263	1766	1.2761613106704317e-5
9509263	1767	1.0241361451335251e-5
9509263	1768	9.028198292071465e-6
9509263	1769	4.98561803397024e-7
9509263	1770	3.008553761674193e-8
9509263	1771	3.546026139389369e-9
9509263	1772	2.050946301679346e-9
9509263	1773	1.975090757611042e-9
9509263	1774	1.9738901624322125e-9
9509263	1775	1.965234419643025e-9
9509263	1776	1.948698313825048e-9
9509263	1777	1.9590278288461604e-9
9509263	1778	2.0935368993946213e-9
9509263	1779	2.1047972253995795e-9
9509263	1780	2.074158400588999e-9
9509263	1781	2.064440174365245e-9
9509263	1782	2.0355501728630543e-9
9509263	1783	2.0159869329461344e-9
9509263	1784	1.9994927935584883e-9
9509263	1785	2.0337662665070866e-9
9509263	1786	2.015754230200173e-9
9509263	1787	2.0274635303962896e-9
9509263	1788	2.0581889526027908e-9
9509263	1789	2.0649213450241177e-9
9509263	1790	2.1535997429822373e-9
9509263	1791	2.1960835372425436e-9
9509263	1792	2.182286573670922e-9
9509263	1793	2.1604438238398416e-9
9509263	1794	2.1210873057952995e-9
9509263	1795	2.0947765744239177e-9
9509263	1796	2.0666433009353113e-9
9509263	1797	2.001292020992196e-9
9509263	1798	2.0258321686839054e-9
9509263	1799	2.0674635337059044e-9
9509263	1800	1.9592263367229634e-9
9509263	1801	2.0609145501282455e-9
9509263	1802	2.0307686643405987e-9
9509263	1803	2.0237853615157064e-9
9509263	1804	2.045310809606349e-9
9509263	1805	2.055193570882352e-9
9509263	1806	2.0925505772595443e-9
9509263	1807	2.090623674178005e-9
9509263	1808	2.0790642540902127e-9
9509263	1809	2.062737314290075e-9
9509263	1810	2.0469637096454107e-9
9509263	1811	1.9983485977093096e-9
9509263	1812	1.9735826306543913e-9
9509263	1813	1.9522989891385123e-9
9509263	1814	1.9749155644177563e-9
9509263	1815	1.9820678431869965e-9
9509263	1816	1.952980666075632e-9
9509263	1817	1.942943139709996e-9
9509263	1818	1.9398531669878594e-9
9509263	1819	1.8807204682502743e-9
9509263	1820	1.8504987542300455e-9
9509263	1821	1.8337513729704824e-9
9509263	1822	1.8230967846477597e-9
9509263	1823	1.821677475533079e-9
9509263	1824	1.8256695044627236e-9
9509263	1825	1.830393614454806e-9
9509263	1826	1.8341252960851762e-9
9509263	1827	1.8452497307919202e-9
9509263	1828	1.862722642798076e-9
9509263	1829	1.8815673463734583e-9
9509263	1830	1.900876123173134e-9
9509263	1831	1.919367553782081e-9
9509263	1832	1.9337358381221748e-9
9509263	1833	2.6500437525101006e-4
9509263	1834	3.804865700658411e-4
9509263	1835	4.1707803029567003e-4
9509263	1836	4.3054655543528497e-4
9509263	1837	4.3841777369379997e-4
9509263	1838	4.4496849295683205e-4
9509263	1839	4.5158728607930243e-4
9509263	1840	1.5687609266024083e-4
9509263	1841	3.829862180282362e-5
9509263	1842	7.93478739069542e-6
9509263	1843	1.5165949207585072e-6
9509263	1844	2.714333220410481e-7
9509263	1845	4.862553737439157e-8
9509263	1846	1.1817248513068535e-8
9509263	1847	3.9351558370981365e-5
9509263	1848	2.8957458198419772e-5
9509263	1849	2.8659685995080508e-5
9509263	1850	3.0375796995940618e-5
9509263	1851	3.238888893974945e-5
9509263	1852	2.1372627088567242e-5
9509263	1853	1.968759170267731e-5
9509263	1854	5.932733529334655e-6
9509263	1855	2.96129451271554e-6
9509263	1856	2.730855840127333e-6
9509263	1857	2.962118969662697e-6
9509263	1858	3.265341774749686e-6
9509263	1859	3.601271828301833e-6
9509263	1860	3.989492142864037e-6
9509263	1861	1.6331034657923738e-7
9509263	1862	8.463368672551042e-9
9509263	1863	2.447561930907227e-9
9509263	1864	2.231905549265889e-9
9509263	1865	2.285869715734634e-9
9509263	1866	2.231147933073885e-9
9509263	1867	2.0169870218467167e-9
9509263	1868	2.1369574998431062e-9
9509263	1869	2.0993684568537674e-9
9509263	1870	2.258105924468623e-9
9509263	1871	2.285351463626739e-9
9509263	1872	2.331260517962619e-9
9509263	1873	2.340995175487137e-9
9509263	1874	2.356550732329765e-9
9509263	1875	2.193099479796956e-9
9509263	1876	2.097764628672394e-9
9509263	1877	2.0935837508062605e-9
9509263	1878	2.143815347466216e-9
9509263	1879	2.095410067681769e-9
9509263	1880	1.9979073950793236e-9
9509263	1881	1.941012461870173e-9
9509263	1882	1.8895054409995282e-9
9509263	1883	1.8995283124212392e-09
9509263	1884	1.8738695040099174e-9
9509263	1885	1.8425846404213075e-9
9509263	1886	1.81986015146407e-9
9509263	1887	1.8141775859348286e-9
9509263	1888	1.8207927388047551e-9
9509263	1889	1.8292533043862136e-9
9509263	1890	1.8349840535947237e-9
9509263	1891	1.8281892666394128e-9
9509263	1892	1.9243677762403877e-9
9509263	1893	1.918416314694582e-9
9509263	1894	1.8997872164305818e-09
9509263	1895	1.8879058316656483e-9
9509263	1896	1.909762126217629e-9
9509263	1897	1.5298026179166868e-9
9509263	1898	2.044090230413076e-9
9509263	1899	2.1066033362160397e-9
9509263	1900	2.0692314528503175e-9
9509263	1901	2.0222323815488608e-9
9509263	1902	2.004632015939478e-9
9509263	1903	1.9926711392059815e-9
9509263	1904	1.9768229275740623e-9
9509263	1905	1.9581474219876327e-9
9509263	1906	1.948689876130061e-9
9509263	1907	1.9445860477418364e-9
9509263	1908	1.939679084017598e-9
9509263	1909	1.933409432552935e-9
9509263	1910	1.926239168170696e-9
9509263	1911	1.946633298999245e-9
9509263	1912	1.3558115741219012e-9
9509263	1913	1.880250177777043e-9
9509263	1914	2.1188657495230245e-9
9509263	1915	1.9497867764783905e-9
9509263	1916	2.2137236488362078e-9
9509263	1917	2.2421937639904854e-9
9509263	1918	2.2266823940242375e-9
9509263	1919	2.1796842109012005e-9
9509263	1920	2.1163391039635826e-9
9509263	1921	2.0861883331946274e-9
9509263	1922	2.066531834543639e-9
9509263	1923	2.044217461971698e-9
9509263	1924	2.856810169760138e-4
9509263	1925	4.193410568404943e-4
9509263	1926	4.7531709424220026e-4
9509263	1927	5.133807426318526e-4
9509263	1928	5.445752758532763e-4
9509263	1929	5.679184687323868e-4
9509263	1930	5.7424750411883e-4
9509263	1931	2.079766127280891e-4
9509263	1932	5.378289642976597e-5
9509263	1933	1.0604760973365046e-5
9509263	1934	1.946202019098564e-6
9509263	1935	2.0832541736126586e-7
9509263	1936	2.9543095081407955e-8
9509263	1937	6.066177782315663e-9
9509263	1938	4.544237526715733e-5
9509263	1939	6.129671965027228e-5
9509263	1940	6.823777221143246e-5
9509263	1941	7.39734823582694e-5
9509263	1942	7.979400834301487e-5
9509263	1943	8.520374103682116e-5
9509263	1944	8.863656694302335e-5
9509263	1945	3.1054372811922804e-5
9509263	1946	1.371668440697249e-5
9509263	1947	1.0655466212483589e-5
9509263	1948	1.051700564858038e-5
9509263	1949	1.0852414561668411e-5
9509263	1950	1.1216074199182913e-5
9509263	1951	1.1542561878741253e-5
9509263	1952	6.47929368824407e-7
9509263	1953	3.8297763182981726e-8
9509263	1954	4.195269021067816e-9
9509263	1955	2.273450760981177e-9
9509263	1956	2.024266754219184e-9
9509263	1957	1.99948835266639e-9
9509263	1958	1.9997323796872024e-9
9509263	1959	1.4970706896377806e-9
9509263	1960	1.5784816786990064e-9
9509263	1961	1.6957366621994652e-9
9509263	1962	1.7233138249750368e-9
9509263	1963	1.6684256198828962e-9
9509263	1964	1.6418703063791895e-9
9509263	1965	1.183609876775904e-9
9509263	1966	1.469192545400233e-9
9509263	1967	1.5840916356424373e-9
9509263	1968	1.6260071067364379e-9
9509263	1969	1.6594039475847921e-9
9509263	1970	1.701938034948114e-9
9509263	1971	1.7610903846332349e-9
9509263	1972	1.8376944410647411e-9
9509263	1973	1.899996382448421e-9
9509263	1974	1.93175009322033e-9
9509263	1975	1.9518504590365637e-9
9509263	1976	1.9723700450668957e-9
9509263	1977	2.007239263690508e-9
9509263	1978	2.04518824098443e-9
9509263	1979	2.0743673445622335e-9
9509263	1980	2.0815820178654576e-9
9509263	1981	2.082999106534089e-9
9509263	1982	2.0817982893106546e-9
9509263	1983	2.081056216240995e-9
9509263	1984	2.0807555678459266e-9
9509263	1985	2.0806911749104984e-9
9509263	1986	2.0672286105138937e-9
9509263	1987	2.0598631689239255e-9
9509263	1988	1.7986008238324303e-9
9509263	1989	1.7913192040808212e-9
9509263	1990	1.7665474638661749e-9
9509263	1991	1.8290249315100482e-9
9509263	1992	1.9075221402431453e-9
9509263	1993	1.948023076181471e-9
9509263	1994	1.9526367189826033e-9
9509263	1995	1.9579173837769304e-9
9509263	1996	1.9589365685135363e-9
9509263	1997	1.9629453618108528e-9
9509263	1998	1.9688040087117997e-9
9509263	1999	1.9854118349371674e-9
9509263	2000	2.000711596394922e-9
9509263	2001	2.007597421638252e-9
9509263	2002	2.0228112518339003e-9
9509263	2003	2.0341359707742868e-9
9509263	2004	2.0393473576518772e-9
9509263	2005	2.0307182602152807e-9
9509263	2006	2.0213832829796274e-9
9509263	2007	2.0104546916144272e-9
9509263	2008	2.0187314042630078e-9
9509263	2009	2.027675805038598e-9
9509263	2010	2.031531831647726e-9
9509263	2011	2.027989109976147e-9
9509263	2012	2.0149315549389257e-9
9509263	2013	2.012324529232501e-9
9509263	2014	2.0083419371985656e-9
9509263	2015	5.241990438662469e-4
9509263	2016	7.840549806132913e-4
9509263	2017	8.6439453298226e-4
9509263	2018	8.783392840996385e-4
9509263	2019	8.878733497112989e-4
9509263	2020	9.055768023245037e-4
9509263	2021	9.171192650683224e-4
9509263	2022	3.84297949494794e-4
9509263	2023	1.161375330411829e-4
9509263	2024	2.984575075970497e-5
9509263	2025	6.962426596146543e-6
9509263	2026	1.512568815087434e-6
9509263	2027	3.144070888083661e-7
9509263	2028	6.531857366098848e-8
9509263	2029	1.2200451601529494e-4
9509263	2030	1.6641688125673681e-4
9509263	2031	1.7812768055591732e-4
9509263	2032	1.6167444118764251e-4
9509263	2033	1.6327138291671872e-4
9509263	2034	1.6496457101311535e-4
9509263	2035	1.707473857095465e-4
9509263	2036	7.145648851292208e-5
9509263	2037	3.2972100598271936e-5
9509263	2038	2.3565537048853002e-5
9509263	2039	2.1747720893472433e-5
9509263	2040	2.1579871827270836e-5
9509263	2041	2.1674299205187708e-5
9509263	2042	1.4022334653418511e-5
9509263	2043	1.0521464446355822e-6
9509263	2044	8.748456536977756e-8
9509263	2045	9.303088077672328e-9
9509263	2046	2.6616513437716094e-9
9509263	2047	2.053946346336488e-9
9509263	2048	1.989387321543745e-9
9509263	2049	1.979305830346334e-9
9509263	2050	1.9744321733128345e-9
9509263	2051	1.9654049498996073e-9
9509263	2052	1.9589676547582258e-9
9509263	2053	1.8490247111202507e-9
9509263	2054	1.8653660838197084e-9
9509263	2055	1.8908754562119157e-9
9509263	2056	1.9127259776041683e-9
9509263	2057	1.9244925653083556e-9
9509263	2058	1.929890247609478e-9
9509263	2059	1.9319326138855786e-9
9509263	2060	1.9283492580512984e-9
9509263	2061	1.922453751745934e-9
9509263	2062	1.9172516907417503e-9
9509263	2063	1.9132762041351725e-9
9509263	2064	1.9083294944266527e-9
9509263	2065	1.881046873819514e-9
9509263	2066	1.8782999600119865e-9
9509263	2067	1.8730188511284496e-9
9509263	2068	1.8722434713680514e-9
9509263	2069	1.8705073046021425e-9
9509263	2070	1.86897519682816e-9
9509263	2071	1.8666395096289534e-9
9509263	2072	1.8549798364020376e-9
9509263	2073	1.8406935975434635e-9
9509263	2074	1.8225010389727458e-9
9509263	2075	1.786628289757175e-9
9509263	2076	1.826625184442321e-9
9509263	2077	1.8175458915692388e-9
9509263	2078	1.806692018213596e-9
9509263	2079	1.7983251554554158e-9
9509263	2080	1.7902012094950237e-9
9509263	2081	1.785375292051583e-9
9509263	2082	1.7890886550020468e-9
9509263	2083	1.7915884331642928e-9
9509263	2084	1.7907352267698684e-9
9509263	2085	1.7860100065547613e-9
9509263	2086	1.7802606055994374e-9
9509263	2087	1.7753876146997527e-9
9509263	2088	1.7713011057907124e-9
9509263	2089	1.7672999730322658e-9
9509263	2090	1.7580249478399423e-9
9509263	2091	1.7443667621463987e-9
9509263	2092	1.7641518246236387e-9
9509263	2093	1.7637727944830317e-9
9509263	2094	1.7489673043158405e-9
9509263	2095	1.7315661127170756e-9
9509263	2096	1.7208827696180151e-9
9509263	2097	1.7150967313028787e-9
9509263	2098	1.7109191841058191e-9
9509263	2099	1.7067899316103308e-9
9509263	2100	1.7022581122461133e-9
9509263	2101	1.697150198154418e-9
9509263	2102	1.6898227261918919e-9
9509263	2103	1.6822886417244831e-9
9509263	2104	1.6762328192143627e-9
9509263	2105	1.6709529315761529e-9
9509263	2106	3.9552783709950745e-4
9509263	2107	5.738025065511465e-4
9509263	2108	5.933008505962789e-4
9509263	2109	5.803933599963784e-4
9509263	2110	5.903888377361e-4
9509263	2111	6.046532653272152e-4
9509263	2112	5.885394639335573e-4
9509263	2113	2.44156108237803e-4
9509263	2114	7.608529267599806e-5
9509263	2115	2.0541561752907e-5
9509263	2116	5.1444371820252854e-6
9509263	2117	1.2327408285273123e-6
9509263	2118	2.8924227990501095e-7
9509263	2119	6.772064153892643e-8
9509263	2120	1.2191267887828872e-4
9509263	2121	1.744279288686812e-4
9509263	2122	1.9307277398183942e-4
9509263	2123	1.9742602307815105e-4
9509263	2124	2.003752306336537e-4
9509263	2125	2.0352686988189816e-4
9509263	2126	1.9315701501909643e-4
9509263	2127	8.678466110723093e-5
9509263	2128	4.08065170631744e-5
9509263	2129	2.868140654754825e-5
9509263	2130	2.6568885004962794e-5
9509263	2131	2.6942820113617927e-5
9509263	2132	1.4300067959993612e-5
9509263	2133	1.060422982845921e-5
9509263	2134	4.678719562889455e-7
9509263	2135	1.8777736698893932e-8
9509263	2136	2.7401476643262868e-9
9509263	2137	2.1533415051067095e-9
9509263	2138	2.1830894869623307e-9
9509263	2139	1.9817161245327952e-9
9509263	2140	2.2539163868628975e-9
9509263	2141	2.3049966380028764e-9
9509263	2142	2.300946322364439e-9
9509263	2143	2.3290662731767497e-9
9509263	2144	2.326757675419344e-9
9509263	2145	2.316513425526523e-9
9509263	2146	2.3453978759135907e-9
9509263	2147	2.3538138105294593e-9
9509263	2148	2.3657840131363628e-9
9509263	2149	2.4461486169968794e-9
9509263	2150	2.4403898901681487e-9
9509263	2151	2.411167043803175e-9
9509263	2152	2.3818536032393922e-9
9509263	2153	2.3519879377431607e-9
9509263	2154	2.2163959556564805e-9
9509263	2155	1.9469885703671252e-9
9509263	2156	2.5052717678164527e-9
9509263	2157	2.5919799639950725e-9
9509263	2158	2.60866217516309e-9
9509263	2159	2.452372749317533e-9
9509263	2160	2.35572183981958e-9
9509263	2161	2.6074284953381266e-9
9509263	2162	2.6559203725184943e-9
9509263	2163	2.6599118463366267e-9
9509263	2164	2.662176923351467e-9
9509263	2165	2.7097033505896206e-9
9509263	2166	2.70090905196696e-9
9509263	2167	2.673692822696694e-9
9509263	2168	2.6350623905102566e-9
9509263	2169	2.647109420550464e-9
9509263	2170	2.6624158433463663e-9
9509263	2171	2.615942573669372e-9
9509263	2172	2.6241568917839686e-9
9509263	2173	2.613905314419185e-9
9509263	2174	2.60186516776173e-9
9509263	2175	2.583789404653203e-9
9509263	2176	2.5586384122533445e-9
9509263	2177	2.5311088780455293e-9
9509263	2178	2.5030353345556478e-9
9509263	2179	2.469889182066254e-9
9509263	2180	2.442989810447216e-9
9509263	2181	2.415343702821815e-9
9509263	2182	2.3738766508074605e-9
9509263	2183	2.3462340958957384e-9
9509263	2184	2.3385828828992317e-9
9509263	2185	2.3220712019877965e-9
9509263	2186	2.41310726956101e-9
9509263	2187	2.5556357030609433e-9
9509263	2188	2.8133775309413522e-9
9509263	2189	2.6912692074887445e-9
9509263	2190	2.632310147632211e-9
9509263	2191	2.1757411428069418e-9
9509263	2192	2.3826083328515324e-9
9509263	2193	2.4889874605804607e-9
9509263	2194	2.5113937596188407e-9
9509263	2195	2.5262889558064217e-9
9509263	2196	2.510317953507979e-9
9509263	2197	2.484647820821806e-9
9509263	2198	2.4556108257911546e-9
9509263	2199	1.0106410627486184e-4
9509263	2200	1.4556724636349827e-4
9509263	2201	1.6625960415694863e-4
9509263	2202	1.8156181613449007e-4
9509263	2203	1.9645273278001696e-4
9509263	2204	2.1178624592721462e-4
9509263	2205	2.271278208354488e-4
9509263	2206	7.187970186350867e-5
9509263	2207	1.5790516044944525e-5
9509263	2208	2.9790930966555607e-6
9509263	2209	3.8961567838669e-7
9509263	2210	5.036733696783813e-8
9509263	2211	7.770350585190045e-9
9509263	2212	3.0938083206422107e-9
9509263	2213	2.1652545910910703e-5
9509263	2214	2.853421392501332e-5
9509263	2215	3.130776894977316e-5
9509263	2216	3.299195668660104e-5
9509263	2217	3.359684342285618e-5
9509263	2218	3.544571518432349e-5
9509263	2219	3.817399556282908e-5
9509263	2220	1.2699313629127573e-5
9509263	2221	5.655497716361424e-6
9509263	2222	4.678123787016375e-6
9509263	2223	4.868407813773956e-6
9509263	2224	5.143754151504254e-6
9509263	2225	5.173946192371659e-6
9509263	2226	2.5619751795602497e-6
9509263	2227	5.0595787115526036e-8
9509263	2228	3.924002900390633e-9
9509263	2229	2.735022874844617e-9
9509263	2230	2.833705714522239e-9
9509263	2231	2.8821380837484867e-9
9509263	2232	2.9277689161943954e-9
9509263	2233	2.940188537081667e-9
9509263	2234	2.9230209364072834e-9
9509263	2235	2.898913109561363e-9
9509263	2236	2.8739435276037284e-9
9509263	2237	2.846968882863621e-9
9509263	2238	2.8191053935699983e-9
9509263	2239	2.7893911624943257e-9
9509263	2240	2.7571440686102733e-9
9509263	2241	2.8308984045821717e-9
9509263	2242	2.8779418848046134e-9
9509263	2243	2.8423283726652926e-9
9509263	2244	2.803965726272395e-9
9509263	2245	2.6783062434532212e-9
9509263	2246	2.4507189611000513e-9
9509263	2247	1.9634498471532424e-9
9509263	2248	2.3771016266493916e-9
9509263	2249	2.4268813625383245e-9
9509263	2250	2.5393924740768625e-9
9509263	2251	2.576247881691529e-9
9509263	2252	2.601106441346701e-9
9509263	2253	2.6442124045900073e-9
9509263	2254	2.661913578450026e-9
9509263	2255	2.675549781727682e-9
9509263	2256	2.6627346993990386e-9
9509263	2257	2.645430319248021e-9
9509263	2258	2.6171798062080143e-9
9509263	2259	2.5908430956178563e-9
9509263	2260	2.5629398603399522e-9
9509263	2261	2.5301138961708602e-9
9509263	2262	2.541218568907766e-9
9509263	2263	2.504097817990214e-9
9509263	2264	2.475388338751827e-9
9509263	2265	2.413160782310797e-9
9509263	2266	2.3579325159062137e-9
9509263	2267	2.33322716702844e-9
9509263	2268	2.32043118053582e-9
9509263	2269	2.3170412255524298e-9
9509263	2270	2.312206204280187e-9
9509263	2271	2.304754831428113e-9
9509263	2272	2.285361233589356e-9
9509263	2273	2.2875772387465076e-9
9509263	2274	2.3004882443444785e-9
9509263	2275	2.2893940077040043e-9
9509263	2276	2.274712862515571e-9
9509263	2277	2.2595472159991914e-9
9509263	2278	2.2458157555860225e-9
9509263	2279	2.223635720000061e-9
9509263	2280	2.208065286168903e-9
9509263	2281	2.2034227775691306e-9
9509263	2282	2.1738018052275265e-9
9509263	2283	2.221284267633905e-9
9509263	2284	2.209677330000659e-9
9509263	2285	2.2328023874251812e-9
9509263	2286	2.2214896588934607e-9
9509263	2287	2.1353041557148345e-9
9509263	2288	2.4751081184604118e-9
9509263	2289	2.504023433047564e-9
9509263	2290	1.8954063125420362e-4
9509263	2291	2.750309940893203e-4
9509263	2292	3.088157973252237e-4
9509263	2293	3.3604595228098333e-4
9509263	2294	3.650106373243034e-4
9509263	2295	3.9761106017977e-4
9509263	2296	4.307515628170222e-4
9509263	2297	1.5386493760161102e-4
9509263	2298	3.9202775951707736e-5
9509263	2299	8.485389116685838e-6
9509263	2300	1.6723389535400202e-6
9509263	2301	3.1083419571587e-7
9509263	2302	5.712257689083344e-8
9509263	2303	1.1890930018410018e-8
9509263	2304	8.151985821314156e-5
9509263	2305	1.0580938396742567e-4
9509263	2306	1.1224281479371712e-4
9509263	2307	1.1505449219839647e-4
9509263	2308	1.1652213288471103e-4
9509263	2309	1.1771624849643558e-4
9509263	2310	1.1900711979251355e-4
9509263	2311	4.301785156712867e-5
9509263	2312	1.847316525527276e-5
9509263	2313	1.3608468179882038e-5
9509263	2314	1.2872433217125945e-5
9509263	2315	1.1333518159517553e-5
9509263	2316	1.1493955753394403e-5
9509263	2317	1.1878853911184706e-5
9509263	2318	6.803819019296498e-7
9509263	2319	4.1760710445259974e-8
9509263	2320	4.8473549618677225e-9
9509263	2321	2.6866102675882075e-9
9509263	2322	2.5649293800000805e-9
9509263	2323	2.5603918984984375e-9
9509263	2324	2.552805078437359e-9
9509263	2325	2.536002519093472e-9
9509263	2326	2.5391266866847673e-9
9509263	2327	2.544547683669407e-9
9509263	2328	2.5504047762581195e-9
9509263	2329	2.552020372803554e-9
9509263	2330	2.5402184800071836e-9
9509263	2331	2.5390520796975125e-9
9509263	2332	2.5439395034965173e-9
9509263	2333	2.5485200616515158e-9
9509263	2334	2.5502973066693357e-9
9509263	2335	2.5513731127801975e-9
9509263	2336	2.55225462986175e-9
9509263	2337	2.5509681034208143e-9
9509263	2338	2.5447595142225055e-9
9509263	2339	1.463572263382673e-9
9509263	2340	1.932393800530008e-9
9509263	2341	2.265909904153318e-9
9509263	2342	2.404542343015237e-9
9509263	2343	2.4405173437713756e-9
9509263	2344	2.437877455463422e-9
9509263	2345	2.430914580742183e-9
9509263	2346	2.4552315736059427e-9
9509263	2347	2.485461836343461e-9
9509263	2348	2.50348763941588e-9
9509263	2349	2.5081308141494674e-9
9509263	2350	2.4860979941365713e-9
9509263	2351	2.492940076592731e-9
9509263	2352	2.488598438432632e-9
9509263	2353	2.207355409566958e-9
9509263	2354	2.3162327611458977e-9
9509263	2355	2.39240471877622e-9
9509263	2356	2.4215269789351623e-9
9509263	2357	2.4251494146199093e-9
9509263	2358	2.4279178667541146e-9
9509263	2359	2.4358086658793354e-9
9509263	2360	2.448897751250456e-9
9509263	2361	2.4515096619381893e-9
9509263	2362	2.4477886384488556e-9
9509263	2363	2.4428217226812876e-9
9509263	2364	2.4345969684702595e-9
9509263	2365	2.4325614855769118e-9
9509263	2366	2.4343000948334748e-9
9509263	2367	2.43684628031815e-9
9509263	2368	2.437018586931572e-9
9509263	2369	2.436239210368285e-9
9509263	2370	2.435066148720466e-9
9509263	2371	2.4332753589817457e-9
9509263	2372	2.426260969912164e-9
9509263	2373	2.4211825877529236e-9
9509263	2374	2.4176500801331713e-9
9509263	2375	2.4163557821310633e-9
9509263	2376	2.411282506997736e-9
9509263	2377	2.385817321481909e-9
9509263	2378	2.3805990512215658e-9
9509263	2379	2.36934694086699e-9
9509263	2380	2.367743556774826e-9
9509263	2381	6.180056370794773e-4
9509263	2382	9.564784122630954e-4
9509263	2383	0.001079413341358304
9509263	2384	0.001099022338166833
9509263	2385	0.001095859450288117
9509263	2386	0.0011100859846919775
9509263	2387	0.0011203073663637042
9509263	2388	4.946715198457241e-4
9509263	2389	1.5937816351652145e-4
9509263	2390	4.386100408737548e-5
9509263	2391	1.098731991078239e-5
9509263	2392	2.6142929527850356e-6
9509263	2393	6.008071409269178e-7
9509263	2394	1.356866050628014e-7
9509263	2395	1.5014378004707396e-4
9509263	2396	2.0874505571555346e-4
9509263	2397	2.1629156253766268e-4
9509263	2398	2.1830230252817273e-4
9509263	2399	2.2518790501635522e-4
9509263	2400	2.2883329074829817e-4
9509263	2401	2.302975917700678e-4
9509263	2402	1.0299608402419835e-4
9509263	2403	4.45386249339208e-5
9509263	2404	2.7656516977003776e-5
9509263	2405	2.5092334908549674e-5
9509263	2406	2.5830937374848872e-5
9509263	2407	2.686332845769357e-5
9509263	2408	2.7642168788588606e-5
9509263	2409	2.536302190492279e-6
9509263	2410	1.6426874083208531e-7
9509263	2411	1.615566702639626e-8
9509263	2412	3.4520004632554446e-9
9509263	2413	2.332409820837711e-9
9509263	2414	2.2435469038128986e-9
9509263	2415	2.241549390546993e-9
9509263	2416	2.2347796946320386e-9
9509263	2417	2.2070807403906656e-9
9509263	2418	1.962920714859706e-9
9509263	2419	1.0698621988325385e-9
9509263	2420	9.768046371760875e-10
9509263	2421	4.3565120955157965e-10
9509263	2422	2.7362414556364456e-9
9509263	2423	2.381939534501498e-9
9509263	2424	2.1455754950494565e-9
9509263	2425	2.200406301611224e-9
9509263	2426	2.31627028668413e-9
9509263	2427	2.3794277659305862e-9
9509263	2428	1.7418854136863615e-9
9509263	2429	2.0118846588701444e-9
9509263	2430	2.147301225718934e-9
9509263	2431	2.1775570235860187e-9
9509263	2432	1.2428950091347701e-9
9509263	2433	1.792441084447205e-9
9509263	2434	1.9808055196079977e-9
9509263	2435	2.011858901695973e-9
9509263	2436	2.0381263343693945e-9
9509263	2437	2.0701673708600765e-9
9509263	2438	2.0717172422024532e-9
9509263	2439	2.064239668086998e-9
9509263	2440	2.057308323699658e-9
9509263	2441	2.0577874959570863e-9
9509263	2442	2.0930539523789093e-9
9509263	2443	1.998575749340148e-9
9509263	2444	1.8918799860045965e-9
9509263	2445	2.4337203363700155e-9
9509263	2446	2.649677588451027e-9
9509263	2447	2.61976884630144e-9
9509263	2448	2.547983157796807e-9
9509263	2449	2.630170747863758e-9
9509263	2450	2.616765470975224e-9
9509263	2451	2.5625477295676546e-9
9509263	2452	2.5731752284485765e-9
9509263	2453	2.601532989032762e-9
9509263	2454	2.5815698467823722e-9
9509263	2455	2.563846912551071e-9
9509263	2456	2.5368627198929516e-9
9509263	2457	2.5246398305256434e-9
9509263	2458	2.5328503738819563e-9
9509263	2459	2.5427835392832776e-9
9509263	2460	2.531429288410436e-9
9509263	2461	2.5484434562628167e-9
9509263	2462	2.2983195346881757e-9
9509263	2463	2.603834259318205e-9
9509263	2464	2.6636881589325867e-9
9509263	2465	2.6454731738567716e-9
9509263	2466	2.5998432295892826e-9
9509263	2467	2.6284938670073643e-9
9509263	2468	2.5972282102770805e-9
9509263	2469	2.8585032119110565e-9
9509263	2470	2.8278397401493294e-9
9509263	2471	2.9401907575277164e-9
9509263	2472	2.4840031983330846e-4
9509263	2473	3.6275674938224256e-4
9509263	2474	4.0942561463452876e-4
9509263	2475	4.358348378445953e-4
9509263	2476	4.5471428893506527e-4
9509263	2477	4.6839204151183367e-4
9509263	2478	4.7917678602971137e-4
9509263	2479	1.8020968127530068e-4
9509263	2480	4.842663474846631e-5
9509263	2481	1.0913210644503124e-5
9509263	2482	2.169260369555559e-6
9509263	2483	3.995216104613064e-7
9509263	2484	7.394619672140834e-8
9509263	2485	1.5064914649087768e-8
9509263	2486	6.845126335974783e-5
9509263	2487	7.382722833426669e-5
9509263	2488	7.645677396794781e-5
9509263	2489	7.961213123053312e-5
9509263	2490	8.023806003620848e-5
9509263	2491	8.082286512944847e-5
9509263	2492	8.34821184980683e-5
9509263	2493	3.036638008779846e-5
9509263	2494	1.3748249330092221e-5
9509263	2495	1.0700569873733912e-5
9509263	2496	1.0336753803130705e-5
9509263	2497	9.908822903526016e-6
9509263	2498	9.32690454646945e-6
9509263	2499	9.438990673515946e-6
9509263	2500	5.297286520544731e-7
9509263	2501	3.2299258378998275e-8
9509263	2502	4.362471273111623e-9
9509263	2503	2.514837671441228e-9
9509263	2504	2.845158109110457e-9
9509263	2505	3.0220699276384266e-9
9509263	2506	3.0645603832368806e-9
9509263	2507	2.9013307312197867e-9
9509263	2508	2.974013701972922e-9
9509263	2509	2.9470057505420755e-9
9509263	2510	1.7136967400688263e-9
9509263	2511	2.5850197538090924e-9
9509263	2512	3.0180535848245427e-9
9509263	2513	3.0631215341969664e-9
9509263	2514	3.123366232316016e-9
9509263	2515	3.1664275645937323e-9
9509263	2516	3.1694269431170596e-9
9509263	2517	3.1475368977851303e-09
9509263	2518	3.1162716851440564e-9
9509263	2519	3.082224031558667e-9
9509263	2520	3.0473177314860322e-9
9509263	2521	3.0090150371364643e-9
9509263	2522	2.9784992250370124e-9
9509263	2523	2.9442179805272417e-9
9509263	2524	2.9077000807120612e-9
9509263	2525	2.8674274066275984e-9
9509263	2526	2.838260515503066e-9
9509263	2527	2.821449740508797e-9
9509263	2528	2.807442500696311e-9
9509263	2529	2.7895750154272037e-9
9509263	2530	2.7809303748682623e-9
9509263	2531	2.775714991187783e-9
9509263	2532	2.7455475670734586e-9
9509263	2533	2.7472684127616276e-9
9509263	2534	2.754612760114128e-9
9509263	2535	2.7404882807502418e-9
9509263	2536	2.80608358771417e-9
9509263	2537	3.1328399874297475e-9
9509263	2538	3.3341707172951374e-9
9509263	2539	3.330949738256095e-9
9509263	2540	3.274450044443711e-9
9509263	2541	3.2305857988745856e-9
9509263	2542	3.1610718487229406e-9
9509263	2543	3.3461036164084135e-9
9509263	2544	3.3235321161839693e-9
9509263	2545	3.2561993101865028e-9
9509263	2546	3.1888207630004217e-9
9509263	2547	3.14379122734465e-9
9509263	2548	3.2203701927357997e-9
9509263	2549	3.2195446308946885e-9
9509263	2550	3.165075312949739e-9
9509263	2551	3.1024462998630042e-9
9509263	2552	3.0567055553376576e-9
9509263	2553	3.0065734346607087e-9
9509263	2554	2.9500053511100077e-9
9509263	2555	2.9394855438624745e-9
9509263	2556	3.1833067293263184e-9
9509263	2557	3.157312411516955e-9
9509263	2558	3.061327413789172e-9
9509263	2559	3.107142099167959e-9
9509263	2560	3.0535243222828967e-9
9509263	2561	2.9796689560157574e-9
9509263	2562	2.8980700061964626e-9
9509263	2563	2.474796145790492e-9
9509263	2564	7.231169729493558e-5
9509263	2565	4.9210048018721864e-5
9509263	2566	4.455116140889004e-5
9509263	2567	4.591447577695362e-5
9509263	2568	4.8460042307851836e-5
9509263	2569	5.2227718697395176e-5
9509263	2570	4.7864614316495135e-5
9509263	2571	1.1445679774624296e-5
9509263	2572	1.9505739601299865e-6
9509263	2573	3.262535699377622e-7
9509263	2574	5.5490691153181615e-8
9509263	2575	1.1107094799456263e-8
9509263	2576	4.146055054832232e-9
9509263	2577	3.130998571521104e-9
9509263	2578	1.1017998986062594e-5
9509263	2579	1.4396898222912569e-5
9509263	2580	1.578645606059581e-5
9509263	2581	1.6997239072225057e-5
9509263	2582	1.831307599786669e-5
9509263	2583	1.9875784346368164e-5
9509263	2584	1.9862845874740742e-5
9509263	2585	6.019016382197151e-6
9509263	2586	2.880889041989576e-6
9509263	2587	2.5668171019788133e-6
9509263	2588	2.7113260330224875e-6
9509263	2589	2.929136826423928e-6
9509263	2590	3.1763463539391523e-6
9509263	2591	3.3102239740401274e-6
9509263	2592	1.2035872032356565e-7
9509263	2593	6.9122370049967685e-9
9509263	2594	2.8765441140166104e-9
9509263	2595	2.690992095821798e-9
9509263	2596	2.6346014259104322e-9
9509263	2597	2.6118185392220994e-9
9509263	2598	2.6032056510416623e-9
9509263	2599	2.5987054730336467e-9
9509263	2600	2.587648317842195e-9
9509263	2601	2.61544474966513e-9
9509263	2602	2.621958428150606e-9
9509263	2603	2.603544047019568e-9
9509263	2604	2.6055275714753634e-9
9509263	2605	2.5926756297423026e-9
9509263	2606	2.581777458487977e-9
9509263	2607	2.5803721381834066e-9
9509263	2608	2.574370494556888e-9
9509263	2609	2.5727613373049962e-9
9509263	2610	2.6260940089173346e-9
9509263	2611	2.6321103074877783e-9
9509263	2612	2.6209681092126402e-9
9509263	2613	2.6485869053516353e-9
9509263	2614	2.6666293617694237e-9
9509263	2615	2.6477604553321044e-9
9509263	2616	2.6739210845505568e-9
9509263	2617	2.6887045923018604e-9
9509263	2618	2.891422656858822e-9
9509263	2619	2.8652800132533685e-9
9509263	2620	2.8207804980695528e-9
9509263	2621	2.787574171492224e-9
9509263	2622	2.7609321495702943e-9
9509263	2623	2.7336746200035122e-9
9509263	2624	2.7186370932241744e-9
9509263	2625	2.7112463385492447e-9
9509263	2626	2.701110002334417e-9
9509263	2627	2.6945061737393416e-9
9509263	2628	2.707404078705622e-9
9509263	2629	2.7354802867307626e-9
9509263	2630	2.7498416876881038e-9
9509263	2631	2.7700246540973694e-9
9509263	2632	2.788522301955254e-9
9509263	2633	2.801874510183211e-9
9509263	2634	2.814888544477867e-9
9509263	2635	2.787767572343114e-9
9509263	2636	2.8420585884703087e-9
9509263	2637	2.8254025785656722e-9
9509263	2638	2.8294266929407286e-9
9509263	2639	2.8427102893857636e-9
9509263	2640	2.8494042680904386e-9
9509263	2641	2.8534539175950613e-9
9509263	2642	2.8551896402717603e-9
9509263	2643	2.852403646613766e-9
9509263	2644	2.8491116133011474e-9
9509263	2645	2.8485931391486474e-9
9509263	2646	2.8485362957297866e-9
9509263	2647	2.8488209569133005e-9
9509263	2648	2.83124368394283e-9
9509263	2649	2.8394615547711055e-9
9509263	2650	2.838622448209094e-9
9509263	2651	2.7795201695823835e-9
9509263	2652	2.757606365477727e-9
9509263	2653	2.768109741424496e-9
9509263	2654	2.7813114034103137e-9
9509263	2655	4.657353856600821e-4
9509263	2656	6.841521826572716e-4
9509263	2657	7.553828763775527e-4
9509263	2658	7.786638452671468e-4
9509263	2659	7.876145537011325e-4
9509263	2660	7.921666256152093e-4
9509263	2661	7.978990324772894e-4
9509263	2662	3.108909586444497e-4
9509263	2663	8.670480019645765e-5
9509263	2664	2.0453253455343656e-5
9509263	2665	4.378739049570868e-6
9509263	2666	8.834117011247145e-7
9509263	2667	1.728948859636148e-7
9509263	2668	3.47809674394739e-8
9509263	2669	1.0927271796390414e-4
9509263	2670	1.447231334168464e-4
9509263	2671	1.5333083865698427e-4
9509263	2672	1.5574820281472057e-4
9509263	2673	1.5721523959655315e-4
9509263	2674	1.5833156066946685e-4
9509263	2675	1.5934336988721043e-4
9509263	2676	6.164665683172643e-5
9509263	2677	2.629763912409544e-5
9509263	2678	1.8285854821442626e-5
9509263	2679	1.7051257600542158e-5
9509263	2680	1.722532215353567e-5
9509263	2681	1.7584461602382362e-5
9509263	2682	1.786663597158622e-5
9509263	2683	1.2528023489721818e-6
9509263	2684	9.098303621613013e-8
9509263	2685	9.097635533805715e-9
9509263	2686	3.285944627506865e-9
9509263	2687	2.867502457704063e-9
9509263	2688	2.826798350952231e-9
9509263	2689	2.8164506282735147e-9
9509263	2690	2.8111493133309295e-9
9509263	2691	2.805807586270248e-9
9509263	2692	2.799827258925802e-9
9509263	2693	2.789256825508346e-9
9509263	2694	2.784891206530915e-9
9509263	2695	2.7845106220780735e-9
9509263	2696	2.7834112792390897e-9
9509263	2697	2.7807851576966414e-9
9509263	2698	2.7724049722621658e-9
9509263	2699	2.767849283102919e-9
9509263	2700	2.7579873940197785e-9
9509263	2701	2.7523208157020917e-9
9509263	2702	2.750758953951049e-9
9509263	2703	2.7487467857412184e-9
9509263	2704	2.743206550803734e-9
9509263	2705	2.7339677188820133e-9
9509263	2706	2.730521586613577e-9
9509263	2707	2.7316184869619065e-9
9509263	2708	2.7261719548477004e-9
9509263	2709	2.712764901602327e-9
9509263	2710	2.708365975934157e-9
9509263	2711	2.7104507527297983e-9
9509263	2712	2.713297586609542e-9
9509263	2713	2.711491697837687e-9
9509263	2714	1.7430979992738571e-9
9509263	2715	1.6773461508634568e-9
9509263	2716	2.184385561321278e-9
9509263	2717	2.4425848010878326e-9
9509263	2718	2.528180997884988e-9
9509263	2719	2.542814847572572e-9
9509263	2720	2.564175316521755e-9
9509263	2721	2.5778843504298266e-9
9509263	2722	2.576997948366966e-9
9509263	2723	2.5791315749756905e-9
9509263	2724	2.590041514594077e-9
9509263	2725	2.544130461856753e-9
9509263	2726	2.5452182583762806e-9
9509263	2727	2.5303292794376375e-9
9509263	2728	2.5487161270376646e-9
9509263	2729	2.2204000860170936e-9
9509263	2730	2.3720660990989018e-9
9509263	2731	2.4611492843717997e-9
9509263	2732	2.4870210335592446e-9
9509263	2733	2.473976357109109e-9
9509263	2734	2.4631616746262353e-9
9509263	2735	2.485435857124685e-9
9509263	2736	2.5232600453506393e-9
9509263	2737	2.5440358708550548e-9
9509263	2738	2.0672232814433755e-9
9509263	2739	2.245550634327742e-9
9509263	2740	2.3894228817766816e-9
9509263	2741	2.4505015794318297e-9
9509263	2742	2.479603855576329e-9
9509263	2743	2.494063400249047e-9
9509263	2744	2.4986577251695508e-9
9509263	2745	2.4961297473424793e-9
9509263	2746	6.896649138070643e-4
9509263	2747	0.001112312893383205
9509263	2748	0.001279311953112483
9509263	2749	0.0013358299620449543
9509263	2750	0.0013578339712694287
9509263	2751	0.0013395294081419706
9509263	2752	0.0012702378444373608
9509263	2753	6.011553923599422e-4
9509263	2754	2.1788787853438407e-4
9509263	2755	6.732167821610346e-5
9509263	2756	1.5383557183668017e-5
9509263	2757	3.686115860546124e-6
9509263	2758	8.188405331566173e-7
9509263	2759	1.785150942623659e-7
9509263	2760	1.4960503904148936e-4
9509263	2761	2.1513132378458977e-4
9509263	2762	2.3727919324301183e-4
9509263	2763	2.3996646632440388e-4
9509263	2764	2.467861631885171e-4
9509263	2765	2.588678617030382e-4
9509263	2766	2.729420957621187e-4
9509263	2767	1.361090544378385e-4
9509263	2768	6.062493412173353e-5
9509263	2769	3.9914128137752414e-5
9509263	2770	3.627433761721477e-5
9509263	2771	3.63693070539739e-5
9509263	2772	3.6485020245891064e-5
9509263	2773	2.805955955409445e-5
9509263	2774	2.7721418973669643e-6
9509263	2775	2.778214138743351e-7
9509263	2776	2.3212422206597694e-8
9509263	2777	4.054670821318496e-9
9509263	2778	1.5706945744042855e-9
9509263	2779	1.90559723556305e-9
9509263	2780	2.1920265602659583e-9
9509263	2781	2.2976185398704274e-9
9509263	2782	2.318897296404998e-9
9509263	2783	2.3116188963001605e-9
9509263	2784	6.781344374928722e-10
9509263	2785	1.6298649097024054e-9
9509263	2786	2.0930115418593687e-9
9509263	2787	2.2874855343246736e-9
9509263	2788	2.3751285382900278e-9
9509263	2789	2.477053673288765e-9
9509263	2790	2.510572194580618e-9
9509263	2791	2.5119066826562175e-9
9509263	2792	2.494738859937229e-9
9509263	2793	2.4972428569469685e-9
9509263	2794	2.5441517781388256e-9
9509263	2795	1.4878313026045475e-9
9509263	2796	1.2269307791967776e-9
9509263	2797	2.014619360224401e-9
9509263	2798	2.4602027082210043e-9
9509263	2799	2.5977227036122486e-9
9509263	2800	2.6477069425823174e-9
9509263	2801	2.6664404018106325e-9
9509263	2802	2.6767863481325094e-9
9509263	2803	2.6662587693238038e-9
9509263	2804	2.689378719722413e-9
9509263	2805	2.670839993612617e-9
9509263	2806	2.6627651195099133e-9
9509263	2807	2.6716595602493953e-9
9509263	2808	2.711147972789263e-9
9509263	2809	2.719535485695701e-9
9509263	2810	2.707092994214122e-9
9509263	2811	2.729718229232958e-9
9509263	2812	2.72852718197214e-9
9509263	2813	2.723888892219861e-9
9509263	2814	2.7202622376876207e-9
9509263	2815	2.716005420566603e-9
9509263	2816	2.7115523160148314e-9
9509263	2817	2.70612177111218e-9
9509263	2818	2.6839626077190815e-9
9509263	2819	2.666483034374778e-9
9509263	2820	2.7326161333718346e-9
9509263	2821	2.7317599293752437e-9
9509263	2822	2.7158206794553053e-9
9509263	2823	2.7015210068981332e-9
9509263	2824	2.691632250417797e-9
9509263	2825	2.683540722969724e-9
9509263	2826	2.676153076919263e-9
9509263	2827	2.6644704220757376e-9
9509263	2828	2.6449633594438637e-9
9509263	2829	2.6303974554053866e-9
9509263	2830	2.6224631355376005e-9
9509263	2831	2.616155514445495e-9
9509263	2832	2.6097060068508426e-9
9509263	2833	2.6027964228347855e-9
9509263	2834	2.595322623477614e-9
9509263	2835	2.587491554351118e-9
9509263	2836	2.5786690560636316e-9
9509263	2837	4.5619727461598814e-4
9509263	2838	7.159419474191964e-4
9509263	2839	8.015832863748074e-4
9509263	2840	7.845057989470661e-4
9509263	2841	7.312825764529407e-4
9509263	2842	7.176887011155486e-4
9509263	2843	7.274895324371755e-4
9509263	2844	3.190529241692275e-4
9509263	2845	1.0318942076992244e-4
9509263	2846	2.873755875043571e-5
9509263	2847	7.366860700130928e-6
9509263	2848	1.7961430103241582e-6
9509263	2849	4.1936812067433493e-7
9509263	2850	9.071213469269424e-8
9509263	2851	1.1485584400361404e-4
9509263	2852	1.5828668256290257e-4
9509263	2853	1.727723574731499e-4
9509263	2854	1.8009560881182551e-4
9509263	2855	1.8567619554232806e-4
9509263	2856	1.8248529522679746e-4
9509263	2857	1.6728123591747135e-4
9509263	2858	7.218768587335944e-5
9509263	2859	3.369145269971341e-5
9509263	2860	2.409557782812044e-5
9509263	2861	2.2513760995934717e-5
9509263	2862	2.278911051689647e-5
9509263	2863	2.3373289877781644e-5
9509263	2864	2.4144694179994985e-5
9509263	2865	2.287884626639425e-6
9509263	2866	2.117232611453801e-7
9509263	2867	2.1725428567265226e-8
9509263	2868	4.242459716863323e-9
9509263	2869	2.7080777620369645e-9
9509263	2870	2.5565449757181113e-9
9509263	2871	2.525251563412212e-9
9509263	2872	2.5050619356647985e-9
9509263	2873	2.48653164724999e-9
9509263	2874	2.4690460787013535e-9
9509263	2875	2.4523645336671507e-9
9509263	2876	2.436506552072615e-9
9509263	2877	2.421195688384614e-9
9509263	2878	2.406245203090407e-9
9509263	2879	2.3919404235073216e-9
9509263	2880	2.377560148758562e-9
9509263	2881	2.362687823165288e-9
9509263	2882	2.347665395419085e-9
9509263	2883	2.3326298670411916e-9
9509263	2884	2.3192432418994713e-9
9509263	2885	2.3091304424127657e-9
9509263	2886	2.3005035654222183e-9
9509263	2887	2.2921353703964087e-9
9509263	2888	2.283746081133131e-9
9509263	2889	2.2737363103431107e-9
9509263	2890	2.2638033669863944e-9
9509263	2891	2.255309494714197e-9
9509263	2892	2.240245766671478e-9
9509263	2893	2.2781270203608983e-9
9509263	2894	2.3302162421856565e-9
9509263	2895	2.0291168745245614e-9
9509263	2896	1.925779979927711e-9
9509263	2897	2.4395605535687537e-9
9509263	2898	2.593787851168372e-9
9509263	2899	2.467092752311828e-9
9509263	2900	2.7024025239796856e-9
9509263	2901	2.682133182219104e-9
9509263	2902	2.8248603456404453e-9
9509263	2903	2.83099255149466e-9
9509263	2904	2.7880302511107402e-9
9509263	2905	1.7644309346920295e-9
9509263	2906	2.5897526345630695e-9
9509263	2907	2.8400073404100112e-9
9509263	2908	2.2295203461197843e-9
9509263	2909	3.1854885396143118e-9
9509263	2910	3.2486475731730025e-9
9509263	2911	3.3507558949708027e-9
9509263	2912	3.4372040769170553e-9
9509263	2913	3.3023130896481234e-9
9509263	2914	3.2996687604480712e-9
9509263	2915	3.2729015053689636e-9
9509263	2916	3.3078162431365854e-9
9509263	2917	3.2750231415690223e-9
9509263	2918	3.2574882791180926e-9
9509263	2919	3.249632785085055e-9
9509263	2920	3.2392084570176394e-9
9509263	2921	3.250088420614361e-9
9509263	2922	3.283628480232892e-9
9509263	2923	3.2444096298434033e-9
9509263	2924	3.2413847161905096e-9
9509263	2925	2.8333362322996436e-9
9509263	2926	3.070983023434337e-9
9509263	2927	3.177754948069378e-9
9509263	2928	2.8453133182892998e-9
9509263	2929	3.094203202635981e-5
9509263	2930	4.3032559915445745e-5
9509263	2931	4.69951301056426e-5
9509263	2932	5.2578183385776356e-5
9509263	2933	5.8014324167743325e-5
9509263	2934	6.402251165127382e-5
9509263	2935	6.875703547848389e-5
9509263	2936	2.0071403923793696e-5
9509263	2937	4.184903900750214e-6
9509263	2938	7.375490440608701e-7
9509263	2939	1.206184663260501e-7
9509263	2940	2.0944249001786375e-8
9509263	2941	5.621441090397639e-9
9509263	2942	4.788561103197253e-9
9509263	2943	1.228479504788993e-5
9509263	2944	1.3418296475720126e-5
9509263	2945	1.298906954616541e-5
9509263	2946	1.4024585652805399e-5
9509263	2947	1.491237162554171e-5
9509263	2948	1.5646590327378362e-5
9509263	2949	1.638942921999842e-5
9509263	2950	4.766287474922137e-6
9509263	2951	2.2857477688376093e-6
9509263	2952	2.0640341062971856e-6
9509263	2953	2.200095650550793e-6
9509263	2954	2.395776391495019e-6
9509263	2955	2.6111072202184005e-6
9509263	2956	2.8418594411050435e-6
9509263	2957	1.1106201469601729e-7
9509263	2958	7.246744093691859e-9
9509263	2959	3.1924294319196633e-9
9509263	2960	2.9996374273366655e-9
9509263	2961	2.9893769681876847e-9
9509263	2962	2.989269054509691e-9
9509263	2963	2.9866229489527996e-9
9509263	2964	2.9825928393734102e-9
9509263	2965	2.9780833354919878e-9
9509263	2966	2.973411517004365e-9
9509263	2967	2.968963297433902e-9
9509263	2968	3.2646123582225073e-9
9509263	2969	3.316601659975049e-9
9509263	2970	3.440530749188042e-9
9509263	2971	3.396948278222567e-9
9509263	2972	3.2244140690806944e-9
9509263	2973	3.2285689677280516e-9
9509263	2974	3.1831492997014266e-9
9509263	2975	3.260241854263768e-9
9509263	2976	3.1677567235988136e-9
9509263	2977	3.0524494043504546e-9
9509263	2978	3.0131586115089704e-9
9509263	2979	2.9588291816651235e-9
9509263	2980	2.895521600265738e-9
9509263	2981	2.8538240659514713e-9
9509263	2982	2.8446738298271157e-9
9509263	2983	2.848147717671168e-9
9509263	2984	2.8526419004748504e-9
9509263	2985	2.8510873661957703e-9
9509263	2986	2.845837121512318e-9
9509263	2987	2.8400690688101804e-9
9509263	2988	2.562241308012858e-9
9509263	2989	3.097994971668072e-9
9509263	2990	3.140823379155222e-9
9509263	2991	3.619819111122524e-9
9509263	2992	3.5548035626220553e-9
9509263	2993	3.442913065754283e-9
9509263	2994	3.330439479753977e-9
9509263	2995	3.238371126812467e-9
9509263	2996	3.2002400729425062e-9
9509263	2997	3.165780304570376e-9
9509263	2998	3.1424740587482347e-9
9509263	2999	3.132826220664242e-9
9509263	3000	3.118322711159749e-9
9509263	3001	3.0772762116271224e-9
9509263	3002	3.0808100515145043e-9
9509263	3003	3.0927065353125727e-9
9509263	3004	3.110351975976755e-9
9509263	3005	3.1316964577143835e-9
9509263	3006	3.1536875333415537e-9
9509263	3007	3.174937424077484e-9
9509263	3008	3.1911013831376067e-9
9509263	3009	3.1950324608231995e-9
9509263	3010	3.1964333402356715e-9
9509263	3011	3.195984588089118e-9
9509263	3012	3.1946469913890496e-9
9509263	3013	3.1919487053500006e-9
9509263	3014	3.1612410467118934e-9
9509263	3015	3.1517930487723333e-09
9509263	3016	3.160306905058974e-9
9509263	3017	3.1622005014497745e-9
9509263	3018	3.162101691600583e-9
9509263	3019	3.165154360829092e-9
9509263	3020	4.38911170931533e-4
9509263	3021	6.370021146722138e-4
9509263	3022	7.014329312369227e-4
9509263	3023	7.002482307143509e-4
9509263	3024	6.597507745027542e-4
9509263	3025	5.994196981191635e-4
9509263	3026	5.951565690338612e-4
9509263	3027	2.0993778889533132e-4
9509263	3028	5.347492697183043e-5
9509263	3029	1.1622395504673477e-5
9509263	3030	2.3091552066034637e-6
9509263	3031	4.348812012722192e-7
9509263	3032	8.096594683593139e-8
9509263	3033	1.6667593527586178e-8
9509263	3034	8.769913983996958e-5
9509263	3035	1.1193208047188818e-4
9509263	3036	1.1081186676165089e-4
9509263	3037	1.0388534428784624e-4
9509263	3038	9.786531882127747e-5
9509263	3039	8.63935420056805e-5
9509263	3040	8.393710595555604e-5
9509263	3041	2.874445272027515e-5
9509263	3042	1.3033793948125094e-5
9509263	3043	9.950686944648623e-6
9509263	3044	9.004297680803575e-6
9509263	3045	8.886851901479531e-6
9509263	3046	6.86734756527585e-6
9509263	3047	5.739912921853829e-6
9509263	3048	2.5020898419825244e-7
9509263	3049	1.4523021008017167e-8
9509263	3050	3.73051589619422e-9
9509263	3051	3.143684867978891e-9
9509263	3052	3.0724689459304955e-9
9509263	3053	3.059618558509669e-9
9509263	3054	3.0761828639924715e-9
9509263	3055	3.100768086738981e-9
9509263	3056	3.1216478291185012e-9
9509263	3057	3.150627536641082e-9
9509263	3058	3.174149831863815e-9
9509263	3059	3.1642759523720088e-9
9509263	3060	3.186168662239197e-9
9509263	3061	3.1991527205121884e-9
9509263	3062	3.2111009407032043e-9
9509263	3063	3.219537525467331e-9
9509263	3064	2.988342906462549e-9
9509263	3065	3.0808424700268233e-9
9509263	3066	3.144481564021362e-9
9509263	3067	3.160999018092525e-9
9509263	3068	3.1719800119844876e-9
9509263	3069	3.183616037460979e-9
9509263	3070	3.2041704844942842e-9
9509263	3071	3.2200420108097205e-9
9509263	3072	3.2267539751273944e-9
9509263	3073	3.219323696512788e-9
9509263	3074	3.2185041298760098e-9
9509263	3075	3.2160323293339843e-9
9509263	3076	3.2102767111297226e-9
9509263	3077	3.2079670031492924e-9
9509263	3078	2.1033692565453066e-9
9509263	3079	2.597948967064667e-9
9509263	3080	2.9324982442346936e-9
9509263	3081	1.8587256178648204e-9
9509263	3082	2.476899796377552e-9
9509263	3083	2.8882516378558876e-9
9509263	3084	3.0386098082146873e-9
9509263	3085	3.083358013356019e-9
9509263	3086	2.067313875642185e-9
9509263	3087	2.8753586178709156e-9
9509263	3088	3.223352251779943e-9
9509263	3089	3.330484554808777e-9
9509263	3090	3.2836733332430867e-9
9509263	3091	3.3414655487007394e-9
9509263	3092	3.4145490879211593e-9
9509263	3093	2.969463785973403e-9
9509263	3094	3.423411332192927e-9
9509263	3095	3.509799340051245e-9
9509263	3096	3.512408808248324e-9
9509263	3097	3.58692586743814e-9
9509263	3098	3.536381409929845e-9
9509263	3099	3.1272560097050928e-9
9509263	3100	3.4892577716050255e-9
9509263	3101	3.4805414106386934e-9
9509263	3102	3.4127365378111563e-9
9509263	3103	3.356720457148299e-9
9509263	3104	3.2894147405926333e-9
9509263	3105	3.236365619940784e-9
9509263	3106	3.224513545063701e-9
9509263	3107	3.2214457768020566e-9
9509263	3108	3.2259250826172092e-9
9509263	3109	3.238460832832857e-9
9509263	3110	3.220582467378108e-9
9509263	3111	4.7356056165881455e-4
9509263	3112	6.937771686352789e-4
9509263	3113	5.279592587612569e-4
9509263	3114	6.187121034599841e-4
9509263	3115	7.072797743603587e-4
9509263	3116	7.361651514656842e-4
9509263	3117	7.490759016945958e-4
9509263	3118	1.970954763237387e-4
9509263	3119	5.3331590606831014e-5
9509263	3120	9.963049706129823e-6
9509263	3121	1.6457704532513162e-6
9509263	3122	2.95845183018173e-7
9509263	3123	5.5517496377888165e-8
9509263	3124	1.254528125826937e-8
9509263	3125	8.359950152225792e-5
9509263	3126	1.1306582746328786e-4
9509263	3127	1.2329898891039193e-4
9509263	3128	1.3024345389567316e-4
9509263	3129	1.3666875020135194e-4
9509263	3130	1.4183142047841102e-4
9509263	3131	1.4511928020510823e-4
9509263	3132	5.5680317018413916e-5
9509263	3133	1.3610244423034601e-5
9509263	3134	1.1124696357001085e-5
9509263	3135	1.2956246791873127e-5
9509263	3136	1.4340794223244302e-5
9509263	3137	1.4920786270522512e-5
9509263	3138	1.545518716739025e-5
9509263	3139	1.0155168865821906e-6
9509263	3140	6.989048273453591e-8
9509263	3141	7.649155975286703e-9
9509263	3142	3.5305365297944036e-9
9509263	3143	3.2586433551529126e-9
9509263	3144	3.2438309816029687e-9
9509263	3145	3.242997204111475e-9
9509263	3146	3.244608803854021e-9
9509263	3147	3.2469831268144844e-9
9509263	3148	3.2465501398348806e-9
9509263	3149	3.2429900986841176e-9
9509263	3150	3.2389051440873118e-9
9509263	3151	3.2319371623401594e-9
9509263	3152	3.22892867998803e-9
9509263	3153	3.2302507335657538e-9
9509263	3154	3.2321476606256283e-9
9509263	3155	3.226976685866134e-9
9509263	3156	3.219670752230286e-9
9509263	3157	3.2018596662908294e-9
9509263	3158	3.1918963028232383e-9
9509263	3159	3.1876135064834443e-9
9509263	3160	3.178749485854837e-9
9509263	3161	3.1716691495375926e-9
9509263	3162	3.1469715722209912e-9
9509263	3163	3.146453986246911e-9
9509263	3164	3.147543559123278e-9
9509263	3165	3.1467952688046807e-9
9509263	3166	3.1413227574716984e-9
9509263	3167	3.1125189092762184e-9
9509263	3168	3.104126955477682e-9
9509263	3169	3.09872705273051e-9
9509263	3170	3.1025471081136402e-09
9509263	3171	3.10583558871258e-9
9509263	3172	3.1035476411034324e-9
9509263	3173	3.0989826260707787e-9
9509263	3174	3.0945790374659055e-9
9509263	3175	3.09111491958447e-9
9509263	3176	3.08714653840525e-9
9509263	3177	3.079462906896424e-9
9509263	3178	3.0586575494595536e-9
9509263	3179	3.0471634104856093e-9
9509263	3180	3.0204672096800778e-9
9509263	3181	3.012528893009403e-9
9509263	3182	2.987714076141401e-9
9509263	3183	2.9761793030047556e-9
9509263	3184	2.9836901838109497e-9
9509263	3185	2.989325231794737e-9
9509263	3186	2.991162206811282e-9
9509263	3187	2.9901683351596375e-9
9509263	3188	2.9861220163240887e-9
9509263	3189	2.981692670545044e-9
9509263	3190	2.977111668300836e-9
9509263	3191	2.3212918254245096e-9
9509263	3192	2.2064887694739355e-9
9509263	3193	2.6409368025781532e-9
9509263	3194	2.7639728283901377e-9
9509263	3195	2.8327791223858867e-9
9509263	3196	2.8284576902848357e-9
9509263	3197	2.8409981034371867e-9
9509263	3198	2.8383722039393433e-9
9509263	3199	2.8397160178883496e-9
9509263	3200	2.8469218094073767e-9
9509263	3201	8.496277570380073e-10
9509263	3202	8.409159636357799e-5
9509263	3203	1.6973626043181866e-4
9509263	3204	2.040918916463852e-4
9509263	3205	2.0004907855764031e-4
9509263	3206	1.7876816855277866e-4
9509263	3207	1.898426708066836e-4
9509263	3208	2.1704196115024388e-4
9509263	3209	7.58324604248628e-5
9509263	3210	1.5367451851489022e-5
9509263	3211	2.3034388050291454e-6
9509263	3212	3.8641255173388345e-7
9509263	3213	6.628619075854658e-8
9509263	3214	1.1316685366580259e-8
9509263	3215	4.456789159945629e-9
9509263	3216	2.2265523512032814e-5
9509263	3217	2.936403325293213e-5
9509263	3218	3.1853822292760015e-5
9509263	3219	3.435024700593203e-5
9509263	3220	3.7241665268084034e-5
9509263	3221	4.039336636196822e-5
9509263	3222	4.355234341346659e-5
9509263	3223	1.4361598005052656e-5
9509263	3224	5.29625913259224e-6
9509263	3225	4.141839781368617e-6
9509263	3226	3.913532509614015e-6
9509263	3227	3.768351689359406e-6
9509263	3228	3.1184488307189895e-6
9509263	3229	3.2838840979820816e-6
9509263	3230	1.205816317906283e-7
9509263	3231	7.8641928524803e-9
9509263	3232	3.583539687213033e-9
9509263	3233	3.475066012725847e-9
9509263	3234	3.5508338491752056e-9
9509263	3235	3.5509115647869294e-9
9509263	3236	3.487863775575306e-9
9509263	3237	3.4573379714686325e-9
9509263	3238	3.393435310528048e-9
9509263	3239	3.493858757863677e-9
9509263	3240	3.44438721988638e-9
9509263	3241	3.3726326176264365e-9
9509263	3242	3.328840092464702e-9
9509263	3243	3.3070393090639527e-9
9509263	3244	3.287194738632593e-9
9509263	3245	3.2718801001863085e-9
9509263	3246	3.2478990608098e-9
9509263	3247	3.4774969570605663e-9
9509263	3248	3.445696838966228e-9
9509263	3249	3.3967422208291964e-9
9509263	3250	3.3777185493022444e-9
9509263	3251	3.32807670311297e-9
9509263	3252	3.7110421402530847e-9
9509263	3253	3.642634416323176e-9
9509263	3254	3.5501286355099637e-9
9509263	3255	3.5845930668187975e-9
9509263	3256	3.6067568931485994e-9
9509263	3257	3.521664293515414e-9
9509263	3258	3.461572140039948e-9
9509263	3259	3.529211367592211e-9
9509263	3260	3.732423259350526e-9
9509263	3261	3.5078526749998673e-9
9509263	3262	3.772257173295657e-9
9509263	3263	3.773559686948147e-9
9509263	3264	3.77754982849865e-9
9509263	3265	3.829894179574467e-9
9509263	3266	3.7776008987577825e-9
9509263	3267	3.862000941268207e-9
9509263	3268	3.938742665354766e-9
9509263	3269	3.933432246583379e-9
9509263	3270	3.944244042486389e-9
9509263	3271	3.4281550931325455e-9
9509263	3272	3.3174305524852343e-9
9509263	3273	3.5033231871040016e-9
9509263	3274	3.5358509453686793e-9
9509263	3275	3.549176508244045e-9
9509263	3276	3.5143083998434577e-9
9509263	3277	3.518288327342134e-9
9509263	3278	3.4314515673372625e-9
9509263	3279	3.313566310225724e-9
9509263	3280	3.2983742404013583e-9
9509263	3281	3.5701122058640067e-9
9509263	3282	3.6767111577518108e-9
9509263	3283	3.6206586617737457e-9
9509263	3284	3.7175162947988838e-9
9509263	3285	3.6113028123452295e-9
9509263	3286	3.658370717474213e-9
9509263	3287	3.6825742455448562e-9
9509263	3288	3.73975694856199e-9
9509263	3289	3.744032639474426e-9
9509263	3290	3.737334441922258e-9
9509263	3291	3.743100052133741e-9
9509263	3292	3.741150056413289e-9
9509263	3293	3.734184073067581e-9
9509263	3294	5.387533747125417e-5
9509263	3295	7.590644236188382e-5
9509263	3296	8.6173415184021e-5
9509263	3297	9.436697291675955e-5
9509263	3298	1.0112043673871085e-4
9509263	3299	1.0728478082455695e-4
9509263	3300	1.1518465908011422e-4
9509263	3301	3.5105967981508e-5
9509263	3302	7.560175617982168e-6
9509263	3303	1.384682946081739e-6
9509263	3304	2.3343068278336432e-7
9509263	3305	3.971611306496925e-8
9509263	3306	8.915597149439236e-9
9509263	3307	4.186640811809639e-9
9509263	3308	3.123403439531103e-5
9509263	3309	3.990058394265361e-5
9509263	3310	4.318506034906022e-5
9509263	3311	4.557913416647352e-5
9509263	3312	4.784413249581121e-5
9509263	3313	5.0130933232139796e-5
9509263	3314	5.24770948686637e-5
9509263	3315	1.7657481294008903e-5
9509263	3316	6.689670044579543e-6
9509263	3317	3.3900632843142375e-6
9509263	3318	2.687575261006714e-6
9509263	3319	2.06146114578587e-6
9509263	3320	1.8039769429378794e-6
9509263	3321	1.9566764422052074e-6
9509263	3322	6.200663449362764e-8
9509263	3323	5.626645815937081e-9
9509263	3324	3.8501717369854305e-9
9509263	3325	3.7967105015468405e-9
9509263	3326	3.888181776545707e-9
9509263	3327	3.917779434203794e-9
9509263	3328	3.918388280510499e-9
9509263	3329	3.891480027107264e-9
9509263	3330	3.846783780403484e-9
9509263	3331	3.8655700862477715e-9
9509263	3332	3.82991416358891e-9
9509263	3333	3.771142953468143e-9
9509263	3334	3.727782527107593e-9
9509263	3335	4.032932654496335e-9
9509263	3336	3.940721082784648e-9
9509263	3337	3.866335251956343e-9
9509263	3338	3.834760509136004e-9
9509263	3339	3.7588288037682105e-9
9509263	3340	3.708689355619299e-9
9509263	3341	3.659724301385836e-9
9509263	3342	3.6092411281885006e-9
9509263	3343	3.558005667869679e-9
9509263	3344	3.4843907759096737e-9
9509263	3345	3.453915153883713e-9
9509263	3346	3.848214191748411e-9
9509263	3347	3.8211545039246175e-9
9509263	3348	3.748339416631552e-9
9509263	3349	3.7055489787718443e-9
9509263	3350	3.654739622049874e-9
9509263	3351	3.680928450933152e-9
9509263	3352	3.3443086078221995e-9
9509263	3353	3.133955095435681e-9
9509263	3354	3.069292819901648e-9
9509263	3355	3.0739371048582598e-9
9509263	3356	3.068294507357905e-9
9509263	3357	3.09429881717449e-9
9509263	3358	3.1528908372990827e-9
9509263	3359	3.1623865748287017e-9
9509263	3360	3.128735936996918e-9
9509263	3361	3.133451054182501e-9
9509263	3362	3.138409310210477e-9
9509263	3363	3.1316316206897454e-9
9509263	3364	3.420334904191691e-9
9509263	3365	3.4072145105312757e-9
9509263	3366	3.5266367603981053e-9
9509263	3367	3.4467266818438702e-9
9509263	3368	3.3266083221406006e-9
9509263	3369	3.739867970864452e-9
9509263	3370	3.6405192194166602e-9
9509263	3371	3.524055047776642e-9
9509263	3372	3.614544219487925e-9
9509263	3373	3.5648799467935532e-9
9509263	3374	3.4848852692448418e-9
9509263	3375	3.414709404125915e-9
9509263	3376	3.411665616681603e-9
9509263	3377	3.3988269976248375e-9
9509263	3378	3.378892277083878e-9
9509263	3379	3.3735387816591356e-9
9509263	3380	3.3873019944508087e-9
9509263	3381	3.295961059635033e-9
9509263	3382	3.2393066007330162e-9
9509263	3383	3.2145885953127618e-9
9509263	3384	3.2017026807551474e-9
9509263	3385	3.424145106691867e-4
9509263	3386	4.994957125745714e-4
9509263	3387	5.582625744864345e-4
9509263	3388	5.839158548042178e-4
9509263	3389	6.008136551827192e-4
9509263	3390	6.10649585723877e-4
9509263	3391	6.066883797757328e-4
9509263	3392	2.0711403340101242e-4
9509263	3393	5.239083111518994e-5
9509263	3394	1.1387682206986938e-5
9509263	3395	2.271392531838501e-6
9509263	3396	4.291090931474173e-7
9509263	3397	8.006258411796807e-8
9509263	3398	1.68117040288962e-8
9509263	3399	8.731511479709297e-5
9509263	3400	1.1315732263028622e-4
9509263	3401	1.1930475011467934e-4
9509263	3402	1.2145215441705659e-4
9509263	3403	1.2293257168494165e-4
9509263	3404	1.2393599899951369e-4
9509263	3405	1.2381751730572432e-4
9509263	3406	4.437488314579241e-5
9509263	3407	1.9220373360440135e-5
9509263	3408	1.430190332030179e-5
9509263	3409	1.356759912596317e-5
9509263	3410	1.3577427125710528e-5
9509263	3411	1.3574813237937633e-5
9509263	3412	1.3707970538234804e-5
9509263	3413	8.302526453007886e-7
9509263	3414	5.378460699034804e-8
9509263	3415	6.659020446164732e-9
9509263	3416	3.766575051855625e-9
9509263	3417	3.5527705222193617e-9
9509263	3418	3.5366147788096214e-9
9509263	3419	3.552606875345532e-9
9509263	3420	3.5479781335112648e-9
9509263	3421	3.533106474051806e-9
9509263	3422	3.504335044368645e-9
9509263	3423	3.4792531078409183e-9
9509263	3424	3.4858449460273278e-9
9509263	3425	3.4014993044451103e-9
9509263	3426	3.346620758293284e-9
9509263	3427	3.1404954192737478e-9
9509263	3428	2.575682778171995e-9
9509263	3429	2.708191448874686e-9
9509263	3430	2.7722009132702397e-9
9509263	3431	2.831137546621676e-9
9509263	3432	2.1263986127451062e-9
9509263	3433	2.3341670818410876e-9
9509263	3434	2.4713762147854368e-9
9509263	3435	2.573075974510175e-9
9509263	3436	2.5995621211194475e-9
9509263	3437	2.566779011559106e-9
9509263	3438	2.527458242695957e-9
9509263	3439	2.506198359952805e-9
9509263	3440	2.430004419906595e-9
9509263	3441	2.46810905046857e-9
9509263	3442	2.5327788755191705e-9
9509263	3443	2.605442528391677e-9
9509263	3444	2.6865538682585566e-9
9509263	3445	2.7543540781493903e-9
9509263	3446	2.7986970518867338e-9
9509263	3447	2.8545545927016747e-9
9509263	3448	2.9113598198904356e-9
9509263	3449	2.949243738115115e-9
9509263	3450	2.956195288561503e-9
9509263	3451	2.975331758747757e-9
9509263	3452	3.0005675721866965e-9
9509263	3453	2.971276558128011e-9
9509263	3454	2.9310733840048897e-9
9509263	3455	2.936625831395645e-9
9509263	3456	2.9733240314300247e-9
9509263	3457	3.012484928177628e-9
9509263	3458	3.034310136484919e-9
9509263	3459	2.446863822669343e-9
9509263	3460	1.533059790226332e-9
9509263	3461	2.315601488334096e-9
9509263	3462	2.7950126657572127e-9
9509263	3463	2.906290319515392e-9
9509263	3464	2.972876389506496e-9
9509263	3465	3.0150277829932293e-9
9509263	3466	3.027720296699954e-9
9509263	3467	2.9516680211116864e-9
9509263	3468	2.975597768184457e-9
9509263	3469	2.622796202444988e-9
9509263	3470	2.8264854901038916e-9
9509263	3471	2.971121793038378e-9
9509263	3472	3.0357065750052925e-9
9509263	3473	3.0343405565957937e-9
9509263	3474	3.0711240217584646e-9
9509263	3475	3.085431465876809e-9
9509263	3476	4.5559683348983526e-4
9509263	3477	6.89735752530396e-4
9509263	3478	7.839986938051879e-4
9509263	3479	8.214754634536803e-4
9509263	3480	8.386634872294962e-4
9509263	3481	8.489243919029832e-4
9509263	3482	8.565690368413925e-4
9509263	3483	3.52507020579651e-4
9509263	3484	1.0475021554157138e-4
9509263	3485	2.6422283553984016e-5
9509263	3486	6.061842213966884e-6
9509263	3487	1.3115529782226076e-6
9509263	3488	2.744508833529835e-7
9509263	3489	5.781114609249016e-8
9509263	3490	1.188619207823649e-4
9509263	3491	1.5968545631039888e-4
9509263	3492	1.6856068396009505e-4
9509263	3493	1.7053468036465347e-4
9509263	3494	1.6677794337738305e-4
9509263	3495	1.3992900494486094e-4
9509263	3496	1.4493144408334047e-4
9509263	3497	5.613653047475964e-5
9509263	3498	2.4957240384537727e-5
9509263	3499	1.8388633179711178e-5
9509263	3500	1.7683614714769647e-5
9509263	3501	1.7874117475003004e-5
9509263	3502	1.882584547274746e-5
9509263	3503	1.9584169422159903e-5
9509263	3504	1.472481244491064e-6
9509263	3505	1.142945222909475e-7
9509263	3506	1.1528848986586127e-8
9509263	3507	3.7113208062322656e-9
9509263	3508	2.067959137264097e-9
9509263	3509	2.506399532364867e-9
9509263	3510	2.807528654003022e-9
9509263	3511	2.933542520011656e-9
9509263	3512	2.9784315014325102e-9
9509263	3513	2.9957039071604186e-9
9509263	3514	3.0010083307274726e-9
9509263	3515	3.0015712138009576e-9
9509263	3516	3.000859560842173e-9
9509263	3517	2.998409742716035e-9
9509263	3518	2.9931328526799916e-9
9509263	3519	2.9738067564011317e-9
9509263	3520	2.9563274051014332e-9
9509263	3521	2.950590438643985e-9
9509263	3522	2.9505216048164584e-9
9509263	3523	2.950935051870829e-9
9509263	3524	2.9476301399711247e-9
9509263	3525	2.9257731792853292e-09
9509263	3526	2.934395393339173e-9
9509263	3527	2.9284528135775645e-9
9509263	3528	2.9122986244800586e-9
9509263	3529	2.9041355986691997e-9
9509263	3530	2.899215090224061e-9
9509263	3531	2.8936064655482596e-9
9509263	3532	2.8839188814799854e-9
9509263	3533	2.8751037106644617e-9
9509263	3534	2.8689615128030255e-9
9509263	3535	2.8645601446442015e-9
9509263	3536	2.860643721902534e-9
9509263	3537	2.8548745589773716e-9
9509263	3538	2.8437865395858353e-9
9509263	3539	2.832153622733813e-9
9509263	3540	1.6689823967297457e-9
9509263	3541	2.1805048877610034e-9
9509263	3542	2.6718633971967165e-9
9509263	3543	2.7476356745381736e-9
9509263	3544	2.8966806731034467e-9
9509263	3545	2.8542168628575837e-9
9509263	3546	2.8161912801749622e-9
9509263	3547	2.850170544022035e-9
9509263	3548	2.827500678037609e-9
9509263	3549	2.922145858619274e-9
9509263	3550	2.952814881496124e-9
9509263	3551	3.1299556280117713e-9
9509263	3552	3.09275827170552e-9
9509263	3553	3.0549967000581546e-9
9509263	3554	3.0315867594055135e-9
9509263	3555	3.0124125416364222e-9
9509263	3556	2.994378078824411e-9
9509263	3557	2.9762947661993167e-9
9509263	3558	2.9564983794472255e-9
9509263	3559	2.9374414012295347e-9
9509263	3560	2.918272068441752e-9
9509263	3561	2.8962161557899435e-9
9509263	3562	2.876441973498345e-9
9509263	3563	2.856250791438697e-9
9509263	3564	2.836039403320001e-9
9509263	3565	2.8218152259285034e-9
9509263	3566	2.8141053931562965e-9
9509263	3567	4.7419816837646067e-4
9509263	3568	7.659545517526567e-4
9509263	3569	8.853758918121457e-4
9509263	3570	9.290769812650979e-4
9509263	3571	9.438423439860344e-4
9509263	3572	9.250008733943105e-4
9509263	3573	8.072159253060818e-4
9509263	3574	3.470639348961413e-4
9509263	3575	1.1320178600726649e-4
9509263	3576	3.062829273403622e-5
9509263	3577	7.3947730925283395e-6
9509263	3578	1.5823095509404084e-6
9509263	3579	3.3009243338710803e-7
9509263	3580	6.806852326235457e-8
9509263	3581	1.0334896069252864e-4
9509263	3582	1.4189838839229196e-4
9509263	3583	1.4857055793982e-4
9509263	3584	1.5118718147277832e-4
9509263	3585	1.5314362826757133e-4
9509263	3586	1.5175793669186532e-4
9509263	3587	1.3873570424038917e-4
9509263	3588	4.858469037571922e-5
9509263	3589	2.105581370415166e-5
9509263	3590	1.3058291187917348e-5
9509263	3591	9.958428563550115e-6
9509263	3592	1.0011473932536319e-5
9509263	3593	1.049155616783537e-5
9509263	3594	1.0758074495242909e-5
9509263	3595	3.9485726688326395e-7
9509263	3596	2.102915175328235e-8
9509263	3597	3.6814300496956776e-9
9509263	3598	3.870296083618996e-9
9509263	3599	4.076115445172945e-9
9509263	3600	3.3908629237799914e-9
9509263	3601	4.043655188468165e-9
9509263	3602	4.276869081110135e-9
9509263	3603	4.290515498439618e-9
9509263	3604	4.396743413792592e-9
9509263	3605	4.422800792269754e-9
9509263	3606	4.457902935683933e-9
9509263	3607	4.448397206147092e-9
9509263	3608	4.455765978406134e-9
9509263	3609	4.414375975869689e-9
9509263	3610	4.358819971628236e-9
9509263	3611	4.298932321233906e-9
9509263	3612	4.225061189799817e-9
9509263	3613	4.360707794859309e-9
9509263	3614	4.425040334155028e-9
9509263	3615	4.343691628605484e-9
9509263	3616	4.2643955033838665e-9
9509263	3617	4.1939927086787065e-9
9509263	3618	4.128934527614092e-9
9509263	3619	4.068173353743987e-9
9509263	3620	4.0016421287703e-9
9509263	3621	3.931093228715099e-9
9509263	3622	3.905709533569279e-9
9509263	3623	3.875412879494888e-9
9509263	3624	4.056901925508782e-9
9509263	3625	4.003454900924908e-9
9509263	3626	3.916166058104409e-9
9509263	3627	3.833792394658531e-9
9509263	3628	3.81457221365622e-9
9509263	3629	3.8214418296433905e-9
9509263	3630	3.786728264287831e-9
9509263	3631	3.787338886951375e-9
9509263	3632	3.760477707004384e-9
9509263	3633	3.73131570086116e-9
9509263	3634	3.7228906624164892e-9
9509263	3635	3.718225949356224e-9
9509263	3636	3.7114131767879144e-9
9509263	3637	3.6898262223417078e-9
9509263	3638	3.737768761169491e-9
9509263	3639	3.731190911793192e-9
9509263	3640	3.7136287378558563e-9
9509263	3641	3.70021613349536e-9
9509263	3642	3.297240702693216e-9
9509263	3643	3.9012570951513226e-9
9509263	3644	3.91808674393701e-9
9509263	3645	3.81291354045743e-9
9509263	3646	4.005392906236693e-9
9509263	3647	3.3843907676356366e-9
9509263	3648	4.316078161537007e-9
9509263	3649	4.361095928828718e-9
9509263	3650	4.336944137151022e-9
9509263	3651	3.500309819770564e-9
9509263	3652	3.916909907530908e-9
9503324	0	7.16541340151089e-11
9503324	1	2.662617407622747e-5
9503324	2	3.499489321256988e-5
9503324	3	3.937288056476973e-5
9503324	4	4.2618899897206575e-5
9503324	5	4.500488648773171e-5
9503324	6	3.980293695349246e-5
9503324	7	5.190472620597575e-6
9503324	8	8.850306016938703e-7
9503324	9	1.2536384019767866e-7
9503324	10	1.8502989362900735e-8
9503324	11	3.401894543841877e-9
9503324	12	4.545492593432954e-10
9503324	13	1.242538016921202e-10
9503324	14	8.590242406292248e-11
9503324	15	8.093387765528703e-11
9503324	16	7.873531687740964e-11
9503324	17	8.1406929808292e-11
9503324	18	8.012495528175734e-11
9503324	19	7.103983373779599e-11
9503324	20	8.37798927455502e-11
9503324	21	8.499832088171289e-11
9503324	22	8.005110463393805e-11
9503324	23	7.791363387799066e-11
9503324	24	7.810457142154448e-11
9503324	25	8.033928383666122e-11
9503324	26	7.972533744293742e-11
9503324	27	7.942479313127748e-11
9503324	28	7.878700469809985e-11
9503324	29	7.842398952462304e-11
9503324	30	7.841173543798874e-11
9503324	31	7.053049116967358e-11
9503324	32	8.711450311116309e-11
9503324	33	8.320927974425629e-11
9503324	34	8.637545539924574e-11
9503324	35	8.13273476341081e-11
9503324	36	7.915265665126014e-11
9503324	37	7.918449229649127e-11
9503324	38	7.978619848136859e-11
9503324	39	8.052171429628885e-11
9503324	40	9.031132092163219e-11
9503324	41	8.559235958882638e-11
9503324	42	3.8344132917700335e-6
9503324	43	4.358187652542256e-6
9503324	44	4.906611593469279e-6
9503324	45	5.538160166906891e-6
9503324	46	6.179381216497859e-6
9503324	47	6.811127150285756e-6
9503324	48	7.440768513333751e-6
9503324	49	1.9205085663998034e-6
9503324	50	3.766049303521868e-7
9503324	51	7.167410132069563e-8
9503324	52	1.340246580383564e-8
9503324	53	2.520450292919918e-9
9503324	54	5.266940217296678e-10
9503324	55	1.6262909074971077e-10
9503324	56	9.623821878301797e-11
9503324	57	8.693796377245988e-11
9503324	58	8.451428445965803e-11
9503324	59	8.376198346038422e-11
9503324	60	8.338667950580358e-11
9503324	61	8.301864057314035e-11
9503324	62	8.239781773555777e-11
9503324	63	8.816859742299954e-11
9503324	64	8.66828067658254e-11
9503324	65	8.484409702580464e-11
9503324	66	8.26528914754654e-11
9503324	67	8.125859013441428e-11
9503324	68	8.286719227479367e-11
9503324	69	8.101428555784551e-11
9503324	70	2.9795408408972435e-5
9503324	71	4.187542435829528e-5
9503324	72	4.661578350351192e-5
9503324	73	3.653561361716129e-5
9503324	74	3.769448085222393e-5
9503324	75	4.202487980364822e-5
9503324	76	4.6995937736937776e-5
9503324	77	1.4858228496450465e-5
9503324	78	3.70982661479502e-6
9503324	79	8.289529205285362e-7
9503324	80	1.6351718556961714e-7
9503324	81	2.525171005629545e-8
9503324	82	3.5132463604981012e-9
9503324	83	6.150355225109649e-10
9503324	84	1.8611334695606274e-10
9503324	85	1.0987877968604565e-10
9503324	86	9.459283356605397e-11
9503324	87	9.12982189849032e-11
9503324	88	9.038169518360561e-11
9503324	89	8.985486660284536e-11
9503324	90	8.93873447482818e-11
9503324	91	5.547148975892924e-5
9503324	92	7.019496842985973e-5
9503324	93	7.601350080221891e-5
9503324	94	7.929368439363316e-5
9503324	95	8.097718091448769e-5
9503324	96	7.83651921665296e-5
9503324	97	5.733328725909814e-5
9503324	98	5.789810529677197e-6
9503324	99	7.798984142937115e-7
9503324	100	1.1894901774667233e-7
9503324	101	2.2308432434670067e-8
9503324	102	4.407044951193484e-9
9503324	103	9.328945393960453e-10
9503324	104	2.5885563137428846e-10
9503324	105	1.2874004640117676e-10
9503324	106	1.031000493312284e-10
9503324	107	9.804204670338379e-11
9503324	108	9.671227707563901e-11
9503324	109	9.591339528158827e-11
9503324	110	9.529652067463701e-11
9503324	111	9.432196690362105e-11
9503324	112	9.289520541688745e-11
9503324	113	8.965826692186596e-11
9503324	114	9.534600886595967e-11
9503324	115	9.442248372071305e-11
9503324	116	9.271108186714727e-11
9503324	117	9.091114666626154e-11
9503324	118	8.923831118501369e-11
9503324	119	8.35605751259294e-11
9503324	120	8.991427047355671e-11
9503324	121	9.172064496798527e-11
9503324	122	9.18876502664645e-11
9503324	123	9.103914844210692e-11
9503324	124	8.914366467216439e-11
9503324	125	8.878590224137284e-11
9503324	126	8.741600499018176e-11
9503324	127	8.610680918286207e-11
9503324	128	4.938969372370039e-11
9503324	129	8.399677481341072e-11
9503324	130	9.957942109783957e-11
9503324	131	9.17640477493542e-11
9503324	132	9.096759456816983e-11
9503324	133	1.9067791072302498e-5
9503324	134	2.6836931283469312e-5
9503324	135	3.0255172532633878e-5
9503324	136	3.2414551242254674e-5
9503324	137	3.407041003811173e-5
9503324	138	3.547344385879114e-5
9503324	139	3.648568963399157e-5
9503324	140	1.0123138963535894e-5
9503324	141	2.249931185360765e-6
9503324	142	4.504080948208866e-7
9503324	143	8.577718091373754e-8
9503324	144	1.640105473654785e-8
9503324	145	3.1654849852458256e-9
9503324	146	6.636191596243179e-10
9503324	147	1.951006162181912e-10
9503324	148	1.0791285920408455e-10
9503324	149	9.180742971404143e-11
9503324	150	8.897475117786158e-11
9503324	151	8.80756440002628e-11
9503324	152	8.676721147127253e-11
9503324	153	8.827966135882548e-11
9503324	154	8.578270732639837e-11
9503324	155	9.038208376166423e-11
9503324	156	8.771374598870452e-11
9503324	157	8.877398816053983e-11
9503324	158	8.669823192697379e-11
9503324	159	8.634719328437512e-11
9503324	160	8.684951369186678e-11
9503324	161	6.677681813016534e-5
9503324	162	9.166281233774498e-5
9503324	163	9.84547077678144e-5
9503324	164	8.869735756888986e-5
9503324	165	9.26677166717127e-5
9503324	166	9.654095629230142e-5
9503324	167	1.0025480150943622e-4
9503324	168	3.388302866369486e-5
9503324	169	9.106619472731836e-6
9503324	170	2.1945904791209614e-6
9503324	171	4.985649866284803e-7
9503324	172	1.098939463872739e-7
9503324	173	2.361326068012204e-8
9503324	174	5.045550643956176e-9
9503324	175	8.329752443358984e-10
9503324	176	2.699969137154312e-10
9503324	177	1.344122313451379e-10
9503324	178	1.0046162512988843e-10
9503324	179	9.301821118912201e-11
9503324	180	9.180597948521552e-11
9503324	181	9.18382661585504e-11
9503324	182	1.1609651119215414e-4
9503324	183	1.3961434888187796e-4
9503324	184	1.4414105680771172e-4
9503324	185	1.4571593783330172e-4
9503324	186	1.4702124462928623e-4
9503324	187	1.4625315088778734e-4
9503324	188	1.4573174121323973e-4
9503324	189	2.134096394001972e-5
9503324	190	4.870083557761973e-6
9503324	191	6.484967229880567e-7
9503324	192	9.763799369011394e-8
9503324	193	1.684698247572669e-8
9503324	194	3.196387821091662e-9
9503324	195	7.379111766070423e-10
9503324	196	2.424388467758831e-10
9503324	197	1.357780554656074e-10
9503324	198	1.1317555226320053e-10
9503324	199	1.0284133267202122e-10
9503324	200	1.0964323199358361e-10
9503324	201	1.0913182163507784e-10
9503324	202	1.0318045029489298e-10
9503324	203	1.0441502523717006e-10
9503324	204	1.0959886470596203e-10
9503324	205	1.0343756406960836e-10
9503324	206	1.0688339102671307e-10
9503324	207	1.02385412648065e-10
9503324	208	9.744363649311083e-11
9503324	209	9.291292735191803e-11
9503324	210	9.144160428853354e-11
9503324	211	9.150086244247291e-11
9503324	212	9.174658255339807e-11
9503324	213	9.194360550690561e-11
9503324	214	9.203334622176484e-11
9503324	215	9.20766032863618e-11
9503324	216	9.212033219574423e-11
9503324	217	9.197789752057872e-11
9503324	218	9.196619160656283e-11
9503324	219	9.188778210544868e-11
9503324	220	9.103034992463677e-11
9503324	221	9.300921838262255e-11
9503324	222	9.240880283201136e-11
9503324	223	9.003708889565587e-11
9503324	224	1.8805953004630283e-5
9503324	225	1.9231114492868073e-5
9503324	226	1.7269932868657634e-5
9503324	227	1.601060648681596e-5
9503324	228	1.9194585547666065e-5
9503324	229	2.4838778699631803e-5
9503324	230	3.052979081985541e-5
9503324	231	9.158365173789207e-6
9503324	232	1.8230805380881066e-6
9503324	233	3.783998465678451e-7
9503324	234	6.954322628871523e-8
9503324	235	9.590694460825944e-9
9503324	236	1.955936745900999e-9
9503324	237	4.871826275731905e-10
9503324	238	1.762274770555905e-10
9503324	239	1.1561106239010854e-10
9503324	240	1.045985589809284e-10
9503324	241	1.0417720852640144e-10
9503324	242	1.0503332925626552e-10
9503324	243	1.0037101011439731e-10
9503324	244	1.0274746331528917e-10
9503324	245	1.0167779118663844e-10
9503324	246	9.996592442718111e-11
9503324	247	9.749829416039191e-11
9503324	248	9.452387483843694e-11
9503324	249	9.159513425505139e-11
9503324	250	8.867107742505098e-11
9503324	251	8.837663934002649e-11
9503324	252	4.831568730878644e-5
9503324	253	6.852482329122722e-5
9503324	254	7.543168612755835e-5
9503324	255	6.506506906589493e-5
9503324	256	6.818902329541743e-5
9503324	257	7.218094833660871e-5
9503324	258	7.039212505333126e-5
9503324	259	2.5518271286273375e-5
9503324	260	7.532384188380092e-6
9503324	261	2.027494929279783e-6
9503324	262	5.193417109694565e-7
9503324	263	1.2841930185913952e-7
9503324	264	3.0908118731076684e-8
9503324	265	7.354207021137427e-9
9503324	266	2.1652326598342597e-9
9503324	267	5.961738880344569e-10
9503324	268	2.2944222910492584e-10
9503324	269	1.6342467656915716e-10
9503324	270	1.3985676505789968e-10
9503324	271	1.2758162581949506e-10
9503324	272	1.246859004933043e-10
9503324	273	4.9476249841973186e-5
9503324	274	5.761407010140829e-5
9503324	275	5.4396194173023105e-5
9503324	276	5.521799175767228e-5
9503324	277	6.107713124947622e-5
9503324	278	6.853058584965765e-5
9503324	279	7.450403063558042e-5
9503324	280	1.4253078006731812e-5
9503324	281	2.7099272301711608e-6
9503324	282	5.139473273629847e-7
9503324	283	9.743864382016909e-8
9503324	284	1.8552324121401398e-8
9503324	285	3.606479337392443e-9
9503324	286	7.725908246491997e-10
9503324	287	2.3194909881674164e-10
9503324	288	1.2601963916836212e-10
9503324	289	1.0781986414798439e-10
9503324	290	1.1136646466125555e-10
9503324	291	1.2248949077253712e-10
9503324	292	1.2410149297092943e-10
9503324	293	1.226093254702576e-10
9503324	294	9.962393410223314e-11
9503324	295	1.3320750058554154e-10
9503324	296	1.3046182190112887e-10
9503324	297	1.30350175098215e-10
9503324	298	1.2934581183898786e-10
9503324	299	1.2708809005168575e-10
9503324	300	1.2457325448966827e-10
9503324	301	1.2174805608111683e-10
9503324	302	1.175012726006841e-10
9503324	303	1.392787413179164e-10
9503324	304	1.3758030825705703e-10
9503324	305	1.3325460179736126e-10
9503324	306	1.3030945766878688e-10
9503324	307	1.333843313577887e-10
9503324	308	1.352879336335988e-10
9503324	309	1.3259407460886052e-10
9503324	310	1.2977505181588356e-10
9503324	311	1.2611822697294883e-10
9503324	312	1.3084550110065152e-10
9503324	313	1.2812240157700217e-10
9503324	314	1.241348412950316e-10
9503324	315	1.9023214917979203e-5
9503324	316	1.5848867406020872e-5
9503324	317	1.7058955563697964e-5
9503324	318	1.717964914860204e-5
9503324	319	1.8359678506385535e-5
9503324	320	2.033885357377585e-5
9503324	321	2.2288442778517492e-5
9503324	322	6.031811608409043e-6
9503324	323	5.027847009841935e-7
9503324	324	5.7773608119759956e-8
9503324	325	9.150867619212022e-9
9503324	326	1.936913296418652e-9
9503324	327	4.953265575480259e-10
9503324	328	2.001499105341864e-10
9503324	329	1.5412635057110435e-10
9503324	330	1.4100004497308305e-10
9503324	331	1.3697309952931391e-10
9503324	332	1.3784388908089085e-10
9503324	333	1.3913604990367645e-10
9503324	334	1.4405319992416565e-10
9503324	335	1.42413206227765e-10
9503324	336	1.4054790664630445e-10
9503324	337	1.4376974610819104e-10
9503324	338	1.4072679133114718e-10
9503324	339	1.3942902388208722e-10
9503324	340	1.387756159987319e-10
9503324	341	1.3834183798522304e-10
9503324	342	1.3768138018566134e-10
9503324	343	2.7131465685670264e-5
9503324	344	3.7616871850332245e-5
9503324	345	4.1511226299917325e-5
9503324	346	4.359360900707543e-5
9503324	347	4.5256350858835503e-5
9503324	348	4.683121733251028e-5
9503324	349	4.838972745346837e-5
9503324	350	1.496045933890855e-5
9503324	351	3.6679191453004023e-6
9503324	352	6.777275984859443e-7
9503324	353	7.867815554618574e-8
9503324	354	1.4081268595589336e-8
9503324	355	3.013571614474131e-9
9503324	356	7.323016637528212e-10
9503324	357	2.5903496014834104e-10
9503324	358	1.683081451986368e-10
9503324	359	1.5115110552077482e-10
9503324	360	1.534281313109176e-10
9503324	361	1.5577258927201854e-10
9503324	362	1.4950379823019944e-10
9503324	363	1.4733272934996933e-10
9503324	364	1.5152497312431734e-10
9503324	365	1.558712880989077e-10
9503324	366	1.7821786968852393e-5
9503324	367	1.9381668607820757e-5
9503324	368	1.863450597738847e-5
9503324	369	1.9760991563089192e-5
9503324	370	2.20060464926064e-5
9503324	371	2.41319285123609e-5
9503324	372	3.5023476812057197e-6
9503324	373	5.680678327735222e-7
9503324	374	1.0269495476222801e-7
9503324	375	1.906525248784874e-8
9503324	376	3.6722280771783744e-9
9503324	377	8.054075184560361e-10
9503324	378	2.687055855599141e-10
9503324	379	1.7233944826777758e-10
9503324	380	1.5538274833470922e-10
9503324	381	1.5221232607665058e-10
9503324	382	1.5123138852324303e-10
9503324	383	1.4986969998354027e-10
9503324	384	1.5220749660649346e-10
9503324	385	1.677780414599539e-10
9503324	386	1.3908187102007474e-10
9503324	387	1.7152651521357143e-10
9503324	388	1.6779699851809937e-10
9503324	389	1.6142626124704407e-10
9503324	390	1.6182759299265825e-10
9503324	391	1.5851317480830573e-10
9503324	392	1.5849191403738416e-10
9503324	393	1.590892417802081e-10
9503324	394	1.5944649767174468e-10
9503324	395	1.595012177890709e-10
9503324	396	1.5864634606010952e-10
9503324	397	1.6427871563085006e-10
9503324	398	1.712194136471723e-10
9503324	399	1.6334425478881087e-10
9503324	400	1.6423497284367983e-10
9503324	401	1.6162478300163485e-10
9503324	402	1.5945464393318787e-10
9503324	403	1.5938517172742195e-10
9503324	404	1.5978114664694232e-10
9503324	405	1.5956504173519903e-10
9503324	406	1.59036825375658e-10
9503324	407	7.3986261668324005e-6
9503324	408	6.600929282285506e-6
9503324	409	3.986576757597504e-6
9503324	410	2.7621567824098747e-6
9503324	411	2.6524244276515674e-6
9503324	412	2.768789272522554e-6
9503324	413	3.2712043775973143e-6
9503324	414	8.977478955785045e-7
9503324	415	1.9598608957949182e-7
9503324	416	3.921612545809694e-8
9503324	417	6.410919795030168e-9
9503324	418	1.297353335871776e-9
9503324	419	3.8420960857266095e-10
9503324	420	2.1164019148312008e-10
9503324	421	1.7996840129264058e-10
9503324	422	1.7406182051260544e-10
9503324	423	1.7204297708683924e-10
9503324	424	1.7219105308274862e-10
9503324	425	1.716921466110577e-10
9503324	426	1.7056900336598346e-10
9503324	427	1.6887813369947935e-10
9503324	428	1.682147338089024e-10
9503324	429	1.6719903239703626e-10
9503324	430	1.65911395733076e-10
9503324	431	1.6488625742550056e-10
9503324	432	1.6262552415824416e-10
9503324	433	1.7664282536689058e-10
9503324	434	2.0276001710950453e-10
9503324	435	1.602465817995835e-5
9503324	436	2.183714423154015e-5
9503324	437	1.884425182652194e-5
9503324	438	1.7971864508581348e-5
9503324	439	1.931042061187327e-5
9503324	440	2.096114621963352e-5
9503324	441	2.16926091525238e-5
9503324	442	5.188208888284862e-6
9503324	443	1.082778794625483e-6
9503324	444	2.3319218200867908e-7
9503324	445	4.913000495321285e-8
9503324	446	1.0066092848148855e-8
9503324	447	2.0954464829969766e-9
9503324	448	5.302718264488249e-10
9503324	449	2.304191004665057e-10
9503324	450	1.7366974525145906e-10
9503324	451	1.6236977040673395e-10
9503324	452	1.584349873517965e-10
9503324	453	1.5825533938862435e-10
9503324	454	1.5628812133350323e-10
9503324	455	1.5360070160230777e-10
9503324	456	4.1144274291582406e-5
9503324	457	4.6544224460376427e-5
9503324	458	5.115461317473091e-5
9503324	459	5.630544910673052e-5
9503324	460	6.159843178465962e-5
9503324	461	6.639360071858391e-5
9503324	462	7.064790406730026e-5
9503324	463	1.3091505024931394e-5
9503324	464	2.3579482331115287e-6
9503324	465	3.7006222441959835e-7
9503324	466	6.428030729921375e-8
9503324	467	1.2062021603753692e-8
9503324	468	2.3974087159928104e-9
9503324	469	5.774417610737714e-10
9503324	470	2.3547747085572723e-10
9503324	471	1.7117189610171835e-10
9503324	472	1.5740916903261848e-10
9503324	473	1.6287499127187743e-10
9503324	474	1.6051754370138838e-10
9503324	475	1.4378377655166474e-10
9503324	476	1.8104263921348007e-10
9503324	477	1.7540334462662344e-10
9503324	478	1.6900043864342962e-10
9503324	479	1.6454844431468274e-10
9503324	480	1.6073536945881983e-10
9503324	481	1.567307950089969e-10
9503324	482	1.6609584541082967e-10
9503324	483	1.6594202401076785e-10
9503324	484	1.6541226721678015e-10
9503324	485	1.6083967491198337e-10
9503324	486	1.6506883360190017e-10
9503324	487	1.6136531000299215e-10
9503324	488	1.579668340578877e-10
9503324	489	1.3162201883964997e-10
9503324	490	1.5558247745683929e-10
9503324	491	1.6567774929754364e-10
9503324	492	1.6098869459746368e-10
9503324	493	1.5715768963975307e-10
9503324	494	1.691948525728293e-10
9503324	495	1.6732966401367122e-10
9503324	496	1.6618051379424514e-10
9503324	497	1.6431711546971428e-10
9503324	498	1.5337993318098597e-5
9503324	499	2.212836261605844e-5
9503324	500	2.5474148060311563e-5
9503324	501	2.7524365577846766e-5
9503324	502	2.93505254376214e-5
9503324	503	3.079845191678032e-5
9503324	504	3.199749698978849e-5
9503324	505	8.9311579358764e-6
9503324	506	1.985778226298862e-6
9503324	507	4.042474870402657e-7
9503324	508	7.861331852154763e-8
9503324	509	1.5005898745812374e-8
9503324	510	2.9346041152678026e-9
9503324	511	6.713148925641121e-10
9503324	512	2.49303966359804e-10
9503324	513	1.7102824712011966e-10
9503324	514	1.5688261800761438e-10
9503324	515	1.540133298671975e-10
9503324	516	1.4943310477910643e-10
9503324	517	1.5291268251615975e-10
9503324	518	1.4970392980817593e-10
9503324	519	1.495751300595316e-10
9503324	520	1.4991141661369056e-10
9503324	521	1.4829996952681057e-10
9503324	522	1.4763290590025235e-10
9503324	523	1.463476007046438e-10
9503324	524	1.4661180602892898e-10
9503324	525	1.4673388892827433e-10
9503324	526	6.490747182397172e-5
9503324	527	8.879303641151637e-5
9503324	528	9.578840399626642e-5
9503324	529	9.805963054532185e-5
9503324	530	9.897734707919881e-5
9503324	531	9.985695942305028e-5
9503324	532	1.0069296695291996e-4
9503324	533	3.341884075780399e-5
9503324	534	8.873682418197859e-6
9503324	535	2.1345497316360706e-6
9503324	536	4.862823743678746e-7
9503324	537	1.072400408475005e-7
9503324	538	2.3183932995607393e-8
9503324	539	5.018647719623459e-9
9503324	540	1.173067309956366e-9
9503324	541	3.6806030445646343e-10
9503324	542	2.001113857952319e-10
9503324	543	1.6570569916218858e-10
9503324	544	1.586791531504872e-10
9503324	545	1.5726690782980057e-10
9503324	546	1.3269475795940622e-10
9503324	547	7.257499237312004e-5
9503324	548	8.182549208868295e-5
9503324	549	9.22387553146109e-5
9503324	550	1.0412264964543283e-4
9503324	551	1.1462714610388502e-4
9503324	552	1.230728521477431e-4
9503324	553	1.2877164408564568e-4
9503324	554	2.3400179998134263e-5
9503324	555	3.8915695768082514e-6
9503324	556	6.424796197279647e-7
9503324	557	1.2579926078615244e-7
9503324	558	2.574660129539552e-8
9503324	559	5.3361399743323545e-9
9503324	560	1.1852681058854841e-9
9503324	561	3.545212734490377e-10
9503324	562	1.925203885200233e-10
9503324	563	1.6138994307635102e-10
9503324	564	1.553951550770094e-10
9503324	565	1.537639737758667e-10
9503324	566	1.5321602320206296e-10
9503324	567	1.526449661115592e-10
9503324	568	1.522757475669323e-10
9503324	569	1.5185863677658062e-10
9503324	570	1.5148607368509204e-10
9503324	571	1.5057097235704475e-10
9503324	572	1.4942315440524823e-10
9503324	573	1.4881941512445707e-10
9503324	574	1.4843488937987814e-10
9503324	575	1.4855401631042042e-10
9503324	576	3.783069690843632e-11
9503324	577	1.2776697755345623e-10
9503324	578	1.5291357069457945e-10
9503324	579	1.6201279207095354e-10
9503324	580	1.6076703857059726e-10
9503324	581	1.548504796611283e-10
9503324	582	1.4874465548153637e-10
9503324	583	1.4566911565871976e-10
9503324	584	1.4471135401095125e-10
9503324	585	1.4390029445809915e-10
9503324	586	1.4416190463606426e-10
9503324	587	1.4457653130239834e-10
9503324	588	1.4491131905547405e-10
9503324	589	4.172133776592091e-5
9503324	590	5.512050847755745e-5
9503324	591	5.5934862757567316e-5
9503324	592	4.326874477555975e-5
9503324	593	4.3025818740716204e-5
9503324	594	4.323745088186115e-5
9503324	595	4.657317549572326e-5
9503324	596	1.5175767657638062e-5
9503324	597	3.899487182934536e-6
9503324	598	8.418236348006758e-7
9503324	599	1.6572020911098662e-7
9503324	600	3.478276155988169e-8
9503324	601	7.42720507318495e-9
9503324	602	1.6855780105018425e-9
9503324	603	4.666536046471492e-10
9503324	604	2.3519497460711136e-10
9503324	605	1.82291667871759e-10
9503324	606	1.637073115956511e-10
9503324	607	1.5376937223532394e-10
9503324	608	1.4551548854768726e-10
9503324	609	1.4378732926534354e-10
9503324	610	1.4372129875095396e-10
9503324	611	1.4367548817340037e-10
9503324	612	1.4357429134470578e-10
9503324	613	1.4342931009547755e-10
9503324	614	1.432406415702303e-10
9503324	615	1.4170274675873173e-10
9503324	616	1.485697953551579e-10
9503324	617	7.023074431344867e-5
9503324	618	1.0054738231701776e-4
9503324	619	1.0940642823697999e-4
9503324	620	5.936294110142626e-5
9503324	621	4.37234848504886e-5
9503324	622	5.052569031249732e-5
9503324	623	6.252218008739874e-5
9503324	624	2.497068817319814e-5
9503324	625	7.184525202319492e-6
9503324	626	1.2750496125590871e-6
9503324	627	3.0671267836623883e-7
9503324	628	7.646693234164559e-8
9503324	629	1.8536550072667524e-8
9503324	630	4.453958091232835e-9
9503324	631	1.1508378694458088e-9
9503324	632	3.897137335062695e-10
9503324	633	2.1156186524873277e-10
9503324	634	1.6488441167972212e-10
9503324	635	1.4954630589425477e-10
9503324	636	1.4142596815869268e-10
9503324	637	1.3592285630359413e-10
9503324	638	1.3204661081545055e-4
9503324	639	1.5574015560559928e-4
9503324	640	1.373847626382485e-4
9503324	641	1.1880875536007807e-4
9503324	642	1.2333459744695574e-4
9503324	643	1.306961930822581e-4
9503324	644	1.3828511873725802e-4
9503324	645	2.8252561605768278e-5
9503324	646	5.788347152702045e-6
9503324	647	1.1911678257092717e-6
9503324	648	2.465768886850128e-7
9503324	649	5.133439984206234e-8
9503324	650	1.0773238301453603e-8
9503324	651	2.3457900066858883e-9
9503324	652	5.898801447301594e-10
9503324	653	2.2628508788979929e-10
9503324	654	1.5090080573987308e-10
9503324	655	1.35011932189677e-10
9503324	656	1.3134499043943038e-10
9503324	657	1.301890956151297e-10
9503324	658	1.2825115969228307e-10
9503324	659	1.5005226228215207e-10
9503324	660	1.7123739926017123e-10
9503324	661	1.6406984104655464e-10
9503324	662	2.515046781947916e-10
9503324	663	2.4113397389946556e-10
9503324	664	2.442546442882332e-10
9503324	665	2.4098570361452687e-10
9503324	666	2.3690091555117476e-10
9503324	667	2.3270942117736837e-10
9503324	668	2.275644672700139e-10
9503324	669	2.2153245904377172e-10
9503324	670	2.1370683001009638e-10
9503324	671	2.1161457308682685e-10
9503324	672	2.0264161182392826e-10
9503324	673	2.114981800804827e-10
9503324	674	2.0527167465811402e-10
9503324	675	2.1632040603236646e-10
9503324	676	2.0816964818592965e-10
9503324	677	2.0579291049038773e-10
9503324	678	2.0449357485130548e-10
9503324	679	2.0227575170395085e-10
9503324	680	2.551808938733302e-5
9503324	681	3.571735942387022e-5
9503324	682	3.951023245463148e-5
9503324	683	4.129119770368561e-5
9503324	684	4.2223051423206925e-5
9503324	685	4.22832636104431e-5
9503324	686	2.5447123334743083e-5
9503324	687	5.928819973632926e-6
9503324	688	1.3068677162664244e-6
9503324	689	2.876638234283746e-7
9503324	690	6.211463698946318e-8
9503324	691	1.3049811897758445e-8
9503324	692	2.7028643767579297e-9
9503324	693	6.944625430271856e-10
9503324	694	2.902909579383106e-10
9503324	695	2.2089623186172247e-10
9503324	696	2.0868906602800052e-10
9503324	697	2.270856974684321e-10
9503324	698	2.2773316565860569e-10
9503324	699	2.3209524580014573e-10
9503324	700	2.313318980817769e-10
9503324	701	2.2690699319483087e-10
9503324	702	2.178273117436902e-10
9503324	703	2.2405982624817966e-10
9503324	704	2.12797945930987e-10
9503324	705	2.2671464705581457e-10
9503324	706	2.119453501592261e-10
9503324	707	2.090843470581305e-10
9503324	708	2.674069401109591e-5
9503324	709	3.87223954021465e-5
9503324	710	4.5626864448422566e-5
9503324	711	5.0375896535115317e-5
9503324	712	5.3824493079446256e-5
9503324	713	5.624991899821907e-5
9503324	714	5.819035868626088e-5
9503324	715	1.7502246919320896e-5
9503324	716	4.0609020288684405e-6
9503324	717	5.309427706379211e-7
9503324	718	1.1141015932025766e-7
9503324	719	2.4301877843413422e-8
9503324	720	4.2083461160302704e-9
9503324	721	9.687530777569009e-10
9503324	722	3.6376351930655915e-10
9503324	723	2.42353359602987e-10
9503324	724	2.1941791439328284e-10
9503324	725	2.158699052845492e-10
9503324	726	2.1458264332085975e-10
9503324	727	2.1321561183285098e-10
9503324	728	2.1248140746887856e-10
9503324	729	2.1235695146781808e-10
9503324	730	2.098641399550516e-10
9503324	731	4.4042022636858746e-5
9503324	732	3.0078621421125717e-5
9503324	733	2.7689406124409288e-5
9503324	734	3.03062770399265e-5
9503324	735	3.437134000705555e-5
9503324	736	3.853768794215284e-5
9503324	737	4.2521005525486544e-5
9503324	738	7.94736115494743e-6
9503324	739	1.4714812550664647e-6
9503324	740	2.712341142796504e-7
9503324	741	5.015194659563349e-8
9503324	742	9.2972483045628e-9
9503324	743	1.6936286817426094e-9
9503324	744	4.707022549510498e-10
9503324	745	2.6073698755624264e-10
9503324	746	2.2139259869824457e-10
9503324	747	2.1267337890762406e-10
9503324	748	2.045692504282215e-10
9503324	749	2.2691050427514625e-10
9503324	750	2.1604659727891828e-10
9503324	751	2.0827603530726435e-10
9503324	752	2.1196253086053218e-10
9503324	753	2.130938342448374e-10
9503324	754	2.1054905041673067e-10
9503324	755	2.093512446732504e-10
9503324	756	2.0846181725264756e-10
9503324	757	2.080377814461798e-10
9503324	758	2.081878419657457e-10
9503324	759	2.0838147873902813e-10
9503324	760	2.080933619863501e-10
9503324	761	2.0764313879428897e-10
9503324	762	2.06994255069759e-10
9503324	763	2.0620831431283904e-10
9503324	764	2.0534769717972523e-10
9503324	765	2.0447635251663598e-10
9503324	766	2.0299746605889624e-10
9503324	767	2.0956036905772635e-10
9503324	768	2.0876293749250152e-10
9503324	769	2.141531674215713e-10
9503324	770	2.2209105388082406e-10
9503324	771	2.5011884230430326e-10
9503324	772	2.354138273208406e-10
9503324	773	8.773546142037958e-6
9503324	774	1.2118794074922334e-5
9503324	775	1.3879224752599839e-5
9503324	776	1.3921852769271936e-5
9503324	777	1.0688876500353217e-5
9503324	778	6.730570476065623e-6
9503324	779	5.4370616453525145e-6
9503324	780	1.286602810068871e-6
9503324	781	2.3369534574158024e-7
9503324	782	3.8855858974784496e-8
9503324	783	6.0954201686058695e-9
9503324	784	1.2724392650653726e-9
9503324	785	4.4062678505873976e-10
9503324	786	2.761026685060841e-10
9503324	787	2.43691344881114e-10
9503324	788	2.3826748907218587e-10
9503324	789	2.365580509255949e-10
9503324	790	2.340693194824439e-10
9503324	791	2.3982368868580295e-10
9503324	792	2.400180609818392e-10
9503324	793	2.393475140305412e-10
9503324	794	2.388940711917087e-10
9503324	795	2.382186947702536e-10
9503324	796	2.359117901029606e-10
9503324	797	2.385848740793506e-10
9503324	798	1.8445395211230675e-10
9503324	799	2.591835079890359e-10
9503324	800	2.539459753592155e-10
9503324	801	8.957011232268997e-6
9503324	802	1.2844808225054294e-5
9503324	803	1.582624827278778e-5
9503324	804	1.8380846086074598e-5
9503324	805	2.0769377442775294e-5
9503324	806	2.2360707589541562e-5
9503324	807	2.4327868231921457e-5
9503324	808	7.12128303348436e-6
9503324	809	1.6613713569313404e-6
9503324	810	3.5266398867861426e-7
9503324	811	6.88423753558709e-8
9503324	812	1.2608362354171732e-8
9503324	813	2.5827777694331644e-9
9503324	814	6.698045451614121e-10
9503324	815	3.011934035512809e-10
9503324	816	2.4925111974383185e-10
9503324	817	2.400953325043531e-10
9503324	818	2.486992833894419e-10
9503324	819	2.391750408836657e-10
9503324	820	2.1387595861011022e-10
9503324	821	2.537403620550549e-10
9503324	822	1.1918707969016396e-5
9503324	823	1.4517049748974387e-5
9503324	824	1.5833233192097396e-5
9503324	825	1.6002977645257488e-5
9503324	826	1.7868984286906198e-5
9503324	827	2.0396100808284245e-5
9503324	828	2.3075679564499296e-5
9503324	829	4.305252332414966e-6
9503324	830	7.974587674652867e-7
9503324	831	1.474233215503773e-7
9503324	832	2.7340583130808227e-8
9503324	833	5.199312091974662e-9
9503324	834	1.0916781922887253e-9
9503324	835	3.9870884371850934e-10
9503324	836	2.851031355444178e-10
9503324	837	2.564134182758693e-10
9503324	838	2.667606135986489e-10
9503324	839	2.60434979137969e-10
9503324	840	2.5510082934943057e-10
9503324	841	2.52213971929649e-10
9503324	842	2.4998117464924974e-10
9503324	843	2.4765581252417235e-10
9503324	844	2.4569291046105945e-10
9503324	845	2.4344956606192625e-10
9503324	846	2.4034069179279527e-10
9503324	847	2.365349305311071e-10
9503324	848	2.3360466339106267e-10
9503324	849	2.316787456324576e-10
9503324	850	2.2935324472950214e-10
9503324	851	2.266202503431458e-10
9503324	852	2.2994567361322993e-10
9503324	853	2.399170584421739e-10
9503324	854	2.3691476558340696e-10
9503324	855	2.3315710473426066e-10
9503324	856	2.3084167910525366e-10
9503324	857	2.3087667888610497e-10
9503324	858	2.3103659263501442e-10
9503324	859	2.3074754607055326e-10
9503324	860	2.30233859754847e-10
9503324	861	2.2949497857638335e-10
9503324	862	2.2913398955992648e-10
9503324	863	2.2887292061568587e-10
9503324	864	1.9386421627132222e-5
9503324	865	2.8261783882044256e-5
9503324	866	3.264653423684649e-5
9503324	867	3.5191536881029606e-5
9503324	868	3.636811379692517e-5
9503324	869	3.562459460226819e-5
9503324	870	3.175555684720166e-5
9503324	871	6.102522547735134e-6
9503324	872	9.738261042002705e-7
9503324	873	2.0092831221063534e-7
9503324	874	4.0445570448355284e-8
9503324	875	7.2183747867882175e-9
9503324	876	1.5648885520747058e-9
9503324	877	3.6315031537448306e-10
9503324	878	2.7276969571943255e-10
9503324	879	2.6394966767817607e-10
9503324	880	2.377720520474469e-10
9503324	881	2.488292905056255e-10
9503324	882	2.5263419134446963e-10
9503324	883	2.415828093127459e-10
9503324	884	2.3945398441860277e-10
9503324	885	2.384252240084095e-10
9503324	886	2.378098551414354e-10
9503324	887	2.373611307504575e-10
9503324	888	2.3740381882575434e-10
9503324	889	2.3716109631699567e-10
9503324	890	2.3578297647652846e-10
9503324	891	2.3189475339968624e-10
9503324	892	4.944654938299209e-5
9503324	893	6.891652446938679e-5
9503324	894	7.5690979429055e-5
9503324	895	7.857255695853382e-5
9503324	896	8.014086779439822e-5
9503324	897	8.06995012681e-5
9503324	898	8.039672684390098e-5
9503324	899	2.5552164515829645e-5
9503324	900	6.480261163233081e-6
9503324	901	1.4736825733052683e-6
9503324	902	3.189314554674638e-7
9503324	903	6.697257504129084e-8
9503324	904	1.385470671522171e-8
9503324	905	2.9613020924301736e-9
9503324	906	7.725147188608616e-10
9503324	907	3.2213043343887193e-10
9503324	908	2.481368166495912e-10
9503324	909	2.301317469921571e-10
9503324	910	2.273723431756025e-10
9503324	911	2.274304078397904e-10
9503324	912	2.28027471904646e-10
9503324	913	9.39432138693519e-5
9503324	914	1.1259935854468495e-4
9503324	915	1.172372285509482e-4
9503324	916	1.1932482448173687e-4
9503324	917	1.2083691399311647e-4
9503324	918	1.2040574802085757e-4
9503324	919	1.2106880603823811e-4
9503324	920	2.2507701942231506e-5
9503324	921	4.19432535636588e-6
9503324	922	7.820884775355808e-7
9503324	923	1.4526287372973457e-7
9503324	924	2.7283036274639016e-8
9503324	925	5.290472504526633e-9
9503324	926	1.1751534190196367e-9
9503324	927	4.058962610464789e-10
9503324	928	2.6196719793425416e-10
9503324	929	2.349708760895908e-10
9503324	930	2.3001547888590324e-10
9503324	931	2.2935429944137553e-10
9503324	932	2.2856685988337233e-10
9503324	933	2.2837708113510047e-10
9503324	934	2.28370905519526e-10
9503324	935	2.272902976940827e-10
9503324	936	2.26816287973719e-10
9503324	937	2.2676359401341273e-10
9503324	938	2.2679831623850788e-10
9503324	939	2.2672831667680526e-10
9503324	940	2.245859193061861e-10
9503324	941	2.2343403516256188e-10
9503324	942	2.2023524670622407e-10
9503324	943	2.2993953963101887e-10
9503324	944	2.1882748391099938e-10
9503324	945	2.3787036229627745e-10
9503324	946	2.2781138087069053e-10
9503324	947	1.693284124026917e-10
9503324	948	2.3611151922509066e-10
9503324	949	2.5339311204852777e-10
9503324	950	2.506190532880481e-10
9503324	951	2.4733842751700763e-10
9503324	952	2.417380184915885e-10
9503324	953	2.343477911725955e-10
9503324	954	2.0755788754378557e-10
9503324	955	3.2686282793292776e-5
9503324	956	4.242312934366055e-5
9503324	957	1.9422597688389942e-5
9503324	958	1.8560833268566057e-5
9503324	959	2.2094569430919364e-5
9503324	960	2.7283038434688933e-5
9503324	961	2.423927617201116e-5
9503324	962	5.8219848142471164e-6
9503324	963	1.2856465900767944e-6
9503324	964	2.081116576846398e-7
9503324	965	3.247801316774712e-8
9503324	966	6.809383723549445e-9
9503324	967	1.3688508104792163e-9
9503324	968	4.1250836080308773e-10
9503324	969	3.0846147858198947e-10
9503324	970	2.773793694732518e-10
9503324	971	2.4524574038231606e-10
9503324	972	2.839345702998486e-10
9503324	973	2.9283131475210666e-10
9503324	974	2.7847055217300465e-10
9503324	975	2.6062352276312595e-10
9503324	976	2.5844126838592274e-10
9503324	977	2.5746968446149765e-10
9503324	978	2.5745455767278713e-10
9503324	979	2.571626800396132e-10
9503324	980	2.559412404234962e-10
9503324	981	2.5430088590461253e-10
9503324	982	2.512922647746052e-10
9503324	983	3.959955938626081e-5
9503324	984	5.510448318091221e-5
9503324	985	6.079595914343372e-5
9503324	986	6.363036663969979e-5
9503324	987	6.550952093675733e-5
9503324	988	6.665156251983717e-5
9503324	989	6.753240450052544e-5
9503324	990	2.208457408414688e-5
9503324	991	5.743547717429465e-6
9503324	992	1.3547611388275982e-6
9503324	993	3.023060060058924e-7
9503324	994	6.526514084725932e-8
9503324	995	1.3923771469137591e-8
9503324	996	3.0652602678316043e-9
9503324	997	8.072261192815233e-10
9503324	998	3.427219064100484e-10
9503324	999	2.4651408692122345e-10
9503324	1000	2.3779733737683273e-10
9503324	1001	2.3133787940832207e-10
9503324	1002	2.2580291803020458e-10
9503324	1003	2.2323866366580347e-10
9503324	1004	7.795273995725438e-5
9503324	1005	9.229543502442539e-5
9503324	1006	9.551121911499649e-5
9503324	1007	9.551873517921194e-5
9503324	1008	9.319747186964378e-5
9503324	1009	9.248474088963121e-5
9503324	1010	9.167959069600329e-5
9503324	1011	1.3938031770521775e-5
9503324	1012	2.6126697321160464e-6
9503324	1013	5.105650302539289e-7
9503324	1014	9.931356714787398e-8
9503324	1015	1.9279985608022798e-8
9503324	1016	3.848405594197857e-9
9503324	1017	9.093635289225688e-10
9503324	1018	3.489159516867346e-10
9503324	1019	2.4249233177009444e-10
9503324	1020	2.222868278334289e-10
9503324	1021	2.1831955687723337e-10
9503324	1022	2.1716112241776386e-10
9503324	1023	2.1629051327742843e-10
9503324	1024	2.1554982798654976e-10
9503324	1025	2.1496524005293338e-10
9503324	1026	2.1439491848518344e-10
9503324	1027	1.9415696828062323e-10
9503324	1028	2.5779484102983474e-10
9503324	1029	2.7786231648896376e-10
9503324	1030	2.624029327158439e-10
9503324	1031	2.612179916816615e-10
9503324	1032	2.5893787114483757e-10
9503324	1033	2.555254619007741e-10
9503324	1034	2.555695099992761e-10
9503324	1035	2.507767327131205e-10
9503324	1036	2.458094561230695e-10
9503324	1037	2.4582880175927357e-10
9503324	1038	2.474515314876413e-10
9503324	1039	2.4370658269212697e-10
9503324	1040	2.395789122644487e-10
9503324	1041	2.3544877159054067e-10
9503324	1042	2.3155950767961286e-10
9503324	1043	2.2719885695021702e-10
9503324	1044	2.2242220565349413e-10
9503324	1045	2.208211807852578e-10
9503324	1046	2.7041032808483578e-5
9503324	1047	3.063523399760015e-5
9503324	1048	2.8108486731071025e-5
9503324	1049	2.349239366594702e-5
9503324	1050	2.2526106477016583e-5
9503324	1051	2.4682642106199637e-5
9503324	1052	2.560152643127367e-5
9503324	1053	6.438568107114406e-6
9503324	1054	1.1117826943518594e-6
9503324	1055	1.4268074721712765e-7
9503324	1056	2.116322939116344e-8
9503324	1057	3.92715060471005e-9
9503324	1058	9.658744914986528e-10
9503324	1059	4.027363442737908e-10
9503324	1060	3.226409417411702e-10
9503324	1061	2.984645863790547e-10
9503324	1062	2.8402649676628755e-10
9503324	1063	2.817008293298784e-10
9503324	1064	2.8330621182348636e-10
9503324	1065	2.8444629984747394e-10
9503324	1066	2.8468200019560186e-10
9503324	1067	2.842241997313977e-10
9503324	1068	2.815392641242198e-10
9503324	1069	2.8080518466033766e-10
9503324	1070	2.8825031250789834e-10
9503324	1071	2.8287674980198574e-10
9503324	1072	2.751113226118207e-10
9503324	1073	2.4420698796490115e-10
9503324	1074	1.1586789696593769e-5
9503324	1075	1.5733259715489112e-5
9503324	1076	1.92399511433905e-5
9503324	1077	1.675123712630011e-5
9503324	1078	1.5659215932828374e-5
9503324	1079	1.6623154806438833e-5
9503324	1080	1.8787672161124647e-5
9503324	1081	5.802155101264361e-6
9503324	1082	1.236712023455766e-6
9503324	1083	2.5690300731184834e-7
9503324	1084	5.286995730102717e-8
9503324	1085	1.0791515236974192e-8
9503324	1086	2.3505812851709607e-9
9503324	1087	6.928842499753785e-10
9503324	1088	3.722505081960037e-10
9503324	1089	3.1008906553608995e-10
9503324	1090	2.9743232876633385e-10
9503324	1091	2.9395808009979874e-10
9503324	1092	2.9191721262478154e-10
9503324	1093	2.8893032411048125e-10
9503324	1094	2.8672536567242446e-10
9503324	1095	2.831094803035228e-10
9503324	1096	3.6659494071500376e-5
9503324	1097	3.211606963304803e-5
9503324	1098	2.299558764207177e-5
9503324	1099	1.9514414816512726e-5
9503324	1100	2.0608571503544226e-5
9503324	1101	1.993498699448537e-5
9503324	1102	2.00300582946511e-5
9503324	1103	2.568856189100188e-6
9503324	1104	4.524040662090556e-7
9503324	1105	7.249070677062264e-8
9503324	1106	1.321947973309534e-8
9503324	1107	2.504132901037792e-9
9503324	1108	6.550446296493817e-10
9503324	1109	3.72636088652456e-10
9503324	1110	3.185498254065777e-10
9503324	1111	3.123106773195161e-10
9503324	1112	3.099504264358899e-10
9503324	1113	2.904718965357489e-10
9503324	1114	2.3066959453643676e-10
9503324	1115	3.289571393061408e-10
9503324	1116	3.1968611091670596e-10
9503324	1117	3.16036308234402e-10
9503324	1118	3.181867824775253e-10
9503324	1119	3.1619465379328915e-10
9503324	1120	3.107151758108273e-10
9503324	1121	3.102841872326678e-10
9503324	1122	3.106942481068131e-10
9503324	1123	3.0995733757421817e-10
9503324	1124	3.1792832255739256e-10
9503324	1125	3.2189448329056347e-10
9503324	1126	3.2037691943820334e-10
9503324	1127	3.175701923652241e-10
9503324	1128	3.171715112770812e-10
9503324	1129	3.170321227763395e-10
9503324	1130	3.1557448321173354e-10
9503324	1131	3.133707182634282e-10
9503324	1132	3.1146199508391703e-10
9503324	1133	3.0991695321169743e-10
9503324	1134	3.091583933301223e-10
9503324	1135	3.0563823694151893e-10
9503324	1136	3.1892793961318944e-10
9503324	1137	3.136649273649539e-10
9503324	1138	5.560612407862209e-6
9503324	1139	4.8193210204772186e-6
9503324	1140	4.395536961965263e-6
9503324	1141	4.115640876989346e-6
9503324	1142	3.219437303414452e-6
9503324	1143	3.5416994705883553e-6
9503324	1144	4.255235580785666e-6
9503324	1145	1.1524355159053812e-6
9503324	1146	2.4646828933327924e-7
9503324	1147	4.855560575833806e-8
9503324	1148	9.426802449752358e-9
9503324	1149	2.0113224419304743e-9
9503324	1150	6.298849219987801e-10
9503324	1151	3.70729086318633e-10
9503324	1152	3.201960085963407e-10
9503324	1153	3.294043648960354e-10
9503324	1154	3.1473471051590707e-10
9503324	1155	3.340490939418572e-10
9503324	1156	3.306873941344435e-10
9503324	1157	3.5706676504432266e-10
9503324	1158	3.386323443876904e-10
9503324	1159	3.5354705274492915e-10
9503324	1160	3.320710650900338e-10
9503324	1161	3.21438292649745e-10
9503324	1162	3.3888225559053353e-10
9503324	1163	3.313080920719358e-10
9503324	1164	3.206954424239683e-10
9503324	1165	3.2688418638571193e-10
9503324	1166	1.542680911370553e-5
9503324	1167	2.1926416593487374e-5
9503324	1168	2.539823981351219e-5
9503324	1169	2.819986366375815e-5
9503324	1170	3.094229396083392e-5
9503324	1171	3.37294623022899e-5
9503324	1172	3.6542300222208723e-5
9503324	1173	1.0905926501436625e-5
9503324	1174	2.52805648415233e-6
9503324	1175	5.018609954277053e-7
9503324	1176	9.2178474631055e-8
9503324	1177	1.7149970332752673e-8
9503324	1178	2.9499196418925067e-9
9503324	1179	7.611653529693285e-10
9503324	1180	4.010402288034953e-10
9503324	1181	3.3200558968715654e-10
9503324	1182	3.164848938475018e-10
9503324	1183	3.1286392920826245e-10
9503324	1184	3.094500489186913e-10
9503324	1185	3.141405746642789e-10
9503324	1186	3.1137625811084035e-10
9503324	1187	5.0675578677328303e-5
9503324	1188	6.377376121236011e-5
9503324	1189	6.93722686264664e-5
9503324	1190	7.313986861845478e-5
9503324	1191	7.649547478649765e-5
9503324	1192	7.9388300946448e-5
9503324	1193	8.168080967152491e-5
9503324	1194	1.4819461284787394e-5
9503324	1195	2.689787379495101e-6
9503324	1196	4.888695457339054e-7
9503324	1197	8.887197822105009e-8
9503324	1198	1.6379704703695097e-8
9503324	1199	3.223884492697948e-9
9503324	1200	8.301804799160095e-10
9503324	1201	3.9362438308820913e-10
9503324	1202	3.1371227837695415e-10
9503324	1203	2.982987190591757e-10
9503324	1204	2.9435204274008697e-10
9503324	1205	2.9276023272295504e-10
9503324	1206	2.9165275750031583e-10
9503324	1207	2.907228624504654e-10
9503324	1208	2.9032298787257105e-10
9503324	1209	2.904191886976548e-10
9503324	1210	2.906457297058296e-10
9503324	1211	2.9099678222621606e-10
9503324	1212	2.9107918853021886e-10
9503324	1213	2.9099303522350795e-10
9503324	1214	2.908661367317933e-10
9503324	1215	2.9041302695986815e-10
9503324	1216	2.8951671615651264e-10
9503324	1217	2.8873017865471695e-10
9503324	1218	2.879738669747667e-10
9503324	1219	2.8735064327989335e-10
9503324	1220	2.8695867904104944e-10
9503324	1221	2.865002124430305e-10
9503324	1222	2.855553293823476e-10
9503324	1223	2.0198098749091287e-10
9503324	1224	2.7099542054820347e-10
9503324	1225	2.981997981876816e-10
9503324	1226	3.2290173312965464e-10
9503324	1227	3.1710103987059313e-10
9503324	1228	3.1017860502302597e-10
9503324	1229	2.7534189939615317e-5
9503324	1230	3.2250809454126284e-5
9503324	1231	3.4836833947338164e-5
9503324	1232	3.655593900475651e-5
9503324	1233	3.099904643022455e-5
9503324	1234	2.9810520572937094e-5
9503324	1235	3.31165392708499e-5
9503324	1236	9.87145358521957e-6
9503324	1237	2.366344915571972e-6
9503324	1238	5.109858989271743e-7
9503324	1239	1.0468737343671819e-7
9503324	1240	2.0967711122921173e-8
9503324	1241	4.1593954946961276e-9
9503324	1242	9.859427718694747e-10
9503324	1243	3.9165973242383245e-10
9503324	1244	3.2692279439139327e-10
9503324	1245	3.2037675290474965e-10
9503324	1246	3.075180388112386e-10
9503324	1247	2.948198352115128e-10
9503324	1248	2.831258005819848e-10
9503324	1249	2.739024840270332e-10
9503324	1250	2.6487112503303933e-10
9503324	1251	2.6208618608691836e-10
9503324	1252	2.633236684257412e-10
9503324	1253	2.6506008499183054e-10
9503324	1254	2.658868958338445e-10
9503324	1255	2.6704011224509827e-10
9503324	1256	2.1627361013187851e-10
9503324	1257	6.698390643578023e-5
9503324	1258	8.579181303502992e-5
9503324	1259	8.247738878708333e-5
9503324	1260	8.885822899173945e-5
9503324	1261	6.761214172001928e-5
9503324	1262	6.646989641012624e-5
9503324	1263	7.517237099818885e-5
9503324	1264	2.708078500290867e-5
9503324	1265	6.600098913622787e-6
9503324	1266	1.5886789697105996e-6
9503324	1267	3.991759172095044e-7
9503324	1268	9.517621890609007e-8
9503324	1269	2.0942270140267283e-8
9503324	1270	4.680566156878285e-9
9503324	1271	1.2233762891611377e-9
9503324	1272	4.905410522226816e-10
9503324	1273	3.4073791010946763e-10
9503324	1274	3.1354177587594734e-10
9503324	1275	2.9674984691752115e-10
9503324	1276	2.8500521387364586e-10
9503324	1277	2.73714606535691e-10
9503324	1278	1.2013790546916425e-4
9503324	1279	1.479459460824728e-4
9503324	1280	1.5180338232312351e-4
9503324	1281	1.4760000340174884e-4
9503324	1282	1.3929561828263104e-4
9503324	1283	1.366872456856072e-4
9503324	1284	1.425302034476772e-4
9503324	1285	2.838901855284348e-5
9503324	1286	5.542257895285729e-6
9503324	1287	1.0230745601802482e-6
9503324	1288	1.9512290805323573e-7
9503324	1289	3.855173247302446e-8
9503324	1290	7.891630460221677e-9
9503324	1291	1.7851944367208716e-9
9503324	1292	5.61733437542955e-10
9503324	1293	3.195382847209771e-10
9503324	1294	2.718985037120092e-10
9503324	1295	2.624525874406203e-10
9503324	1296	2.588990688501269e-10
9503324	1297	9.087607055757729e-11
9503324	1298	2.4527660458240064e-10
9503324	1299	2.748949956554725e-10
9503324	1300	2.2722054793256063e-10
9503324	1301	2.868387194432387e-10
9503324	1302	3.264509496059276e-10
9503324	1303	3.1967495317530847e-10
9503324	1304	3.04053865418652e-10
9503324	1305	2.829349532440517e-10
9503324	1306	2.8960286946322356e-10
9503324	1307	3.5279765220330717e-10
9503324	1308	3.420857763725138e-10
9503324	1309	3.2402236449513566e-10
9503324	1310	3.0319532995370935e-10
9503324	1311	2.8509825056310945e-10
9503324	1312	2.683591404650798e-10
9503324	1313	2.530742559958554e-10
9503324	1314	2.510654462106743e-10
9503324	1315	1.1785195042079977e-10
9503324	1316	2.737108595329829e-10
9503324	1317	1.1393011534188702e-10
9503324	1318	3.0466951184138225e-10
9503324	1319	3.1242988751678524e-10
9503324	1320	1.758143844199367e-5
9503324	1321	2.780341856123414e-5
9503324	1322	3.464994006208144e-5
9503324	1323	4.0034752601059154e-5
9503324	1324	4.439094118424691e-5
9503324	1325	4.800039096153341e-5
9503324	1326	5.127955955686048e-5
9503324	1327	1.610444269317668e-5
9503324	1328	3.7171960229898104e-6
9503324	1329	2.806110330766387e-7
9503324	1330	3.885552857241237e-8
9503324	1331	6.3589165044675156e-9
9503324	1332	1.6478982622913918e-9
9503324	1333	6.278027542272469e-10
9503324	1334	3.951544647051719e-10
9503324	1335	3.437459206168114e-10
9503324	1336	3.3078875749659176e-10
9503324	1337	3.242913437784267e-10
9503324	1338	3.176976737240267e-10
9503324	1339	3.08807618365492e-10
9503324	1340	2.986638159008237e-10
9503324	1341	2.935477971810485e-10
9503324	1342	2.45918674313117e-10
9503324	1343	3.1187635807228276e-10
9503324	1344	3.1677008238695237e-10
9503324	1345	3.1492519703135713e-10
9503324	1346	3.0940194850614944e-10
9503324	1347	3.005133086819711e-10
9503324	1348	4.972926035406999e-5
9503324	1349	6.885751645313576e-5
9503324	1350	7.431195263052359e-5
9503324	1351	7.699453999521211e-5
9503324	1352	7.916625327197835e-5
9503324	1353	8.110074122669175e-5
9503324	1354	8.250426617451012e-5
9503324	1355	2.7907051844522357e-5
9503324	1356	7.193561486928957e-6
9503324	1357	1.6370635194107308e-6
9503324	1358	3.3419783562749217e-7
9503324	1359	7.31249869545536e-8
9503324	1360	1.6176969097614347e-8
9503324	1361	3.703213069528033e-9
9503324	1362	1.0113281323498313e-9
9503324	1363	4.310314050126607e-10
9503324	1364	3.050502073165262e-10
9503324	1365	2.7225663390417765e-10
9503324	1366	1.7695619969337884e-10
9503324	1367	3.3761726747627563e-10
9503324	1368	3.8562733561953166e-10
9503324	1369	3.0070310458540916e-5
9503324	1370	3.878221832565032e-5
9503324	1371	3.380263297003694e-5
9503324	1372	3.818504046648741e-5
9503324	1373	4.2214396671624854e-5
9503324	1374	4.7557481593685225e-5
9503324	1375	5.274707291391678e-5
9503324	1376	9.99742405838333e-6
9503324	1377	1.8741674239208805e-6
9503324	1378	3.484942396880797e-7
9503324	1379	6.448586020724179e-8
9503324	1380	1.2204229626888718e-8
9503324	1381	2.532708931468619e-9
9503324	1382	7.441947613706645e-10
9503324	1383	4.080790150240432e-10
9503324	1384	3.404091175607249e-10
9503324	1385	3.2252528425757987e-10
9503324	1386	3.1224112184702335e-10
9503324	1387	3.198742659638043e-10
9503324	1388	3.160420258829788e-10
9503324	1389	3.114635493961515e-10
9503324	1390	3.0665231465221154e-10
9503324	1391	3.0238389570058644e-10
9503324	1392	2.9843943982754695e-10
9503324	1393	2.943128518673177e-10
9503324	1394	2.9016580804785974e-10
9503324	1395	2.866096249221073e-10
9503324	1396	2.83343570828265e-10
9503324	1397	2.801989196221655e-10
9503324	1398	1.281244277340221e-10
9503324	1399	3.2768088242818294e-10
9503324	1400	3.551689220504528e-10
9503324	1401	3.4619102029509463e-10
9503324	1402	3.396490033669153e-10
9503324	1403	3.4260724812718024e-10
9503324	1404	3.4880323629415955e-10
9503324	1405	3.410811078019549e-10
9503324	1406	3.348495924981876e-10
9503324	1407	3.493609845861556e-10
9503324	1408	3.518708380223501e-10
9503324	1409	3.6020847415940693e-10
9503324	1410	3.357707722972947e-10
9503324	1411	5.449773198051844e-6
9503324	1412	6.00351859247894e-6
9503324	1413	6.736715931765502e-6
9503324	1414	6.047978786227759e-6
9503324	1415	6.624291017942596e-6
9503324	1416	7.844159881642554e-6
9503324	1417	9.173370926873758e-6
9503324	1418	2.513638264645124e-6
9503324	1419	5.384353016779642e-7
9503324	1420	9.256493171960756e-8
9503324	1421	1.4873463349829308e-8
9503324	1422	2.529217058011568e-9
9503324	1423	7.543222713124464e-10
9503324	1424	4.3232434299156353e-10
9503324	1425	3.6846062312356764e-10
9503324	1426	3.7224529014778795e-10
9503324	1427	3.7139621933413025e-10
9503324	1428	3.6411301751471115e-10
9503324	1429	3.582163732307464e-10
9503324	1430	3.6566963346196246e-10
9503324	1431	3.564468442629476e-10
9503324	1432	3.211193810859214e-10
9503324	1433	3.8726544193679047e-10
9503324	1434	3.7976963240815564e-10
9503324	1435	3.680608318124001e-10
9503324	1436	3.3116751008144263e-10
9503324	1437	3.821121752345391e-10
9503324	1438	3.8880959563059037e-10
9503324	1439	5.955496817477979e-6
9503324	1440	7.595736860821489e-6
9503324	1441	7.845211257517803e-6
9503324	1442	8.563462870370131e-6
9503324	1443	9.816083547775634e-6
9503324	1444	1.1037835065508261e-5
9503324	1445	1.2356318620732054e-5
9503324	1446	3.5856216982210753e-6
9503324	1447	8.219017217925284e-7
9503324	1448	1.7111813122028252e-7
9503324	1449	3.4109618241018325e-8
9503324	1450	6.846059275034122e-9
9503324	1451	1.5912241524418391e-9
9503324	1452	5.969753025247826e-10
9503324	1453	4.108620388354467e-10
9503324	1454	3.7578007372474076e-10
9503324	1455	3.683763849515742e-10
9503324	1456	3.6576125461706965e-10
9503324	1457	3.6410169323985997e-10
9503324	1458	3.6180572426935953e-10
9503324	1459	3.5811040244304593e-10
9503324	1460	3.612601329194831e-10
9503324	1461	3.6505054534785586e-10
9503324	1462	2.701051016629208e-5
9503324	1463	3.353115243953653e-5
9503324	1464	3.695785198942758e-5
9503324	1465	3.972840931965038e-5
9503324	1466	3.83410369977355e-5
9503324	1467	2.5620198357501067e-5
9503324	1468	4.113919658266241e-6
9503324	1469	6.724164336446847e-7
9503324	1470	1.2312682429183042e-7
9503324	1471	2.1339090494620905e-8
9503324	1472	4.18622336795238e-9
9503324	1473	9.498005715258273e-10
9503324	1474	4.636036554650502e-10
9503324	1475	3.782817392661286e-10
9503324	1476	3.5814207155482336e-10
9503324	1477	3.762997691225678e-10
9503324	1478	3.670731774096936e-10
9503324	1479	3.714554219769184e-10
9503324	1480	3.858912911436363e-10
9503324	1481	4.0531064615656476e-10
9503324	1482	3.9233225002099914e-10
9503324	1483	4.002186637652727e-10
9503324	1484	4.042772783208193e-10
9503324	1485	3.9029762755049546e-10
9503324	1486	4.002749798281968e-10
9503324	1487	3.941588444522637e-10
9503324	1488	3.920243851762706e-10
9503324	1489	3.906606982351235e-10
9503324	1490	3.8967476467810513e-10
9503324	1491	3.867444420269095e-10
9503324	1492	3.958733063580411e-10
9503324	1493	4.011178333929166e-10
9503324	1494	4.1212197543494256e-10
9503324	1495	3.9201861201654253e-10
9503324	1496	3.8404909807887577e-10
9503324	1497	3.6193056884847863e-10
9503324	1498	3.955568372848717e-10
9503324	1499	4.364721084559875e-10
9503324	1500	4.066692538273742e-10
9503324	1501	3.9079323110868813e-10
9503324	1502	3.89588916682726e-10
9503324	1503	5.29733642906649e-6
9503324	1504	7.325994374696165e-6
9503324	1505	8.337015970028006e-6
9503324	1506	9.140497240878176e-6
9503324	1507	9.910643711918965e-6
9503324	1508	1.0651948286977131e-5
9503324	1509	1.1414876098569948e-5
9503324	1510	3.0067699299252126e-6
9503324	1511	6.387442113009456e-7
9503324	1512	1.2524512271738786e-7
9503324	1513	2.4009921162360115e-8
9503324	1514	4.787032104047739e-9
9503324	1515	1.1950541667360426e-9
9503324	1516	5.260568647358355e-10
9503324	1517	3.974190976308023e-10
9503324	1518	3.769173029244399e-10
9503324	1519	3.9925565631371285e-10
9503324	1520	3.8768538379585493e-10
9503324	1521	3.706602247355306e-10
9503324	1522	3.9384390193575314e-10
9503324	1523	4.1534775618856656e-10
9503324	1524	3.94324906061172e-10
9503324	1525	3.864386588503521e-10
9503324	1526	4.0313036242523026e-10
9503324	1527	3.892190181264965e-10
9503324	1528	3.8697131610199165e-10
9503324	1529	3.843075302434329e-10
9503324	1530	3.8279690528497667e-10
9503324	1531	2.2038817405700684e-5
9503324	1532	2.5190513042616658e-5
9503324	1533	2.0402769223437645e-5
9503324	1534	1.9696084564202465e-5
9503324	1535	2.0331557607278228e-5
9503324	1536	1.894804518087767e-5
9503324	1537	1.87385030585574e-5
9503324	1538	4.236191671225242e-6
9503324	1539	9.76329715740576e-7
9503324	1540	2.1583362297405984e-7
9503324	1541	4.230277284023032e-8
9503324	1542	6.018657572326447e-9
9503324	1543	1.1786083220499677e-9
9503324	1544	5.636661137842225e-10
9503324	1545	4.4280953903630405e-10
9503324	1546	4.346351056838671e-10
9503324	1547	4.3932998905482634e-10
9503324	1548	4.53450027526614e-10
9503324	1549	4.440680323458679e-10
9503324	1550	4.446175372319061e-10
9503324	1551	4.112710449977186e-10
9503324	1552	1.1632609130174387e-5
9503324	1553	1.5614268704666756e-5
9503324	1554	1.823135062295478e-5
9503324	1555	2.055930053757038e-5
9503324	1556	2.291934833920095e-5
9503324	1557	2.5197776267305017e-5
9503324	1558	2.3640841391170397e-5
9503324	1559	3.836826181213837e-6
9503324	1560	6.361040050251177e-7
9503324	1561	1.1324618043317969e-7
9503324	1562	2.0929697086558008e-8
9503324	1563	4.209339987681915e-9
9503324	1564	1.1029128721418147e-9
9503324	1565	5.22766996358115e-10
9503324	1566	4.1721401333738584e-10
9503324	1567	4.122447938570417e-10
9503324	1568	4.065813519193995e-10
9503324	1569	3.9861741685243146e-10
9503324	1570	3.9524761241693795e-10
9503324	1571	3.910545498531093e-10
9503324	1572	3.9592798484200387e-10
9503324	1573	3.9343389657275907e-10
9503324	1574	3.916328372710609e-10
9503324	1575	3.8868042118167523e-10
9503324	1576	3.8345179809162744e-10
9503324	1577	3.788893920830816e-10
9503324	1578	3.7464970015221866e-10
9503324	1579	3.7184660905964506e-10
9503324	1580	2.880941596394848e-10
9503324	1581	3.6550548698777163e-10
9503324	1582	3.741214837926776e-10
9503324	1583	3.7481129311345285e-10
9503324	1584	3.720465047152288e-10
9503324	1585	3.70101144175905e-10
9503324	1586	3.6813990744732905e-10
9503324	1587	3.6519970381121425e-10
9503324	1588	3.661829728329735e-10
9503324	1589	3.6701183758758305e-10
9503324	1590	3.6738748154796497e-10
9503324	1591	3.676041693267962e-10
9503324	1592	3.6764546962331224e-10
9503324	1593	3.674583970436629e-10
9503324	1594	2.6662890377338044e-5
9503324	1595	3.499130252748728e-5
9503324	1596	3.726055729202926e-5
9503324	1597	3.768342503462918e-5
9503324	1598	3.763398854061961e-5
9503324	1599	3.768596434383653e-5
9503324	1600	3.682874739752151e-5
9503324	1601	1.020583113131579e-5
9503324	1602	2.2966776214161655e-6
9503324	1603	4.736328662602318e-7
9503324	1604	9.318174676309354e-8
9503324	1605	1.8102076282389135e-8
9503324	1606	3.6931908642401368e-9
9503324	1607	9.737436412748934e-10
9503324	1608	4.6491910321577734e-10
9503324	1609	3.877249354911072e-10
9503324	1610	3.7378683481748e-10
9503324	1611	3.5821898225485427e-10
9503324	1612	3.629394562665311e-10
9503324	1613	3.462762299122346e-10
9503324	1614	3.6026157057555963e-10
9503324	1615	3.506907542139004e-10
9503324	1616	3.6590208640774335e-10
9503324	1617	3.777947676919524e-10
9503324	1618	3.933939840550238e-10
9503324	1619	4.201037018258802e-10
9503324	1620	4.051032842511404e-10
9503324	1621	4.203731529539567e-10
9503324	1622	5.670978862326592e-5
9503324	1623	7.990132871782407e-5
9503324	1624	8.917273225961253e-5
9503324	1625	5.0968261348316446e-5
9503324	1626	6.090034730732441e-5
9503324	1627	7.201194966910407e-5
9503324	1628	7.889153494033962e-5
9503324	1629	2.5195591661031358e-5
9503324	1630	6.625372407143004e-6
9503324	1631	1.604479052730312e-6
9503324	1632	3.6839472272731655e-7
9503324	1633	8.234736981194146e-8
9503324	1634	1.817361727773914e-8
9503324	1635	4.1054666333195655e-9
9503324	1636	1.1246528153208146e-9
9503324	1637	5.133022895620343e-10
9503324	1638	3.760804168084775e-10
9503324	1639	3.579142815457459e-10
9503324	1640	3.4657965386486467e-10
9503324	1641	3.448263896643766e-10
9503324	1642	3.452161334571713e-10
9503324	1643	1.1871026799781248e-4
9503324	1644	1.430154370609671e-4
9503324	1645	1.487006084062159e-4
9503324	1646	4.595705104293302e-5
9503324	1647	5.118285844218917e-5
9503324	1648	7.135268242564052e-5
9503324	1649	9.168741962639615e-5
9503324	1650	1.914610948006157e-5
9503324	1651	3.74685942006181e-6
9503324	1652	7.270450623764191e-7
9503324	1653	1.3549204425089556e-7
9503324	1654	2.5551445403948492e-8
9503324	1655	4.94077756485467e-9
9503324	1656	1.2512925140484299e-9
9503324	1657	5.370036082474883e-10
9503324	1658	3.857436869925124e-10
9503324	1659	3.4689445760349713e-10
9503324	1660	3.381430413451625e-10
9503324	1661	3.363152811797221e-10
9503324	1662	3.3171895785777394e-10
9503324	1663	3.4694791484213283e-10
9503324	1664	3.422120642415649e-10
9503324	1665	3.4097877299466006e-10
9503324	1666	3.3455133108262203e-10
9503324	1667	3.337220777499539e-10
9503324	1668	3.344106103142508e-10
9503324	1669	2.7828317428202354e-10
9503324	1670	2.9843977289445434e-10
9503324	1671	3.6784902901487726e-10
9503324	1672	3.7728731250297187e-10
9503324	1673	3.809269566446005e-10
9503324	1674	3.9219283376468184e-10
9503324	1675	3.7000802421971457e-10
9503324	1676	3.6861902419360604e-10
9503324	1677	3.491159028534696e-10
9503324	1678	3.750497135079911e-10
9503324	1679	4.0167552617376145e-10
9503324	1680	3.8521211220832186e-10
9503324	1681	3.640256984738244e-10
9503324	1682	2.2958668299821738e-10
9503324	1683	3.660628744572847e-10
9503324	1684	3.830086525713483e-10
9503324	1685	3.088196899625473e-5
9503324	1686	3.970976467826404e-5
9503324	1687	4.4857722969027236e-5
9503324	1688	4.806870492757298e-5
9503324	1689	5.153538586455397e-5
9503324	1690	5.51699340576306e-5
9503324	1691	5.866869105375372e-5
9503324	1692	1.894317574624438e-5
9503324	1693	4.8888496166910045e-6
9503324	1694	1.1430148560975795e-6
9503324	1695	2.517748214359017e-7
9503324	1696	2.1884336121047454e-8
9503324	1697	5.218046439381396e-9
9503324	1698	1.4821569527256884e-9
9503324	1699	6.248687123289187e-10
9503324	1700	4.258491614894666e-10
9503324	1701	3.690542593748347e-10
9503324	1702	3.4178745944579703e-10
9503324	1703	3.240242518742775e-10
9503324	1704	3.1170246939105084e-10
9503324	1705	3.1013844270511015e-10
9503324	1706	3.10118958291028e-10
9503324	1707	3.0926042282608535e-10
9503324	1708	3.0789898408656313e-10
9503324	1709	3.07090380902153e-10
9503324	1710	3.043907625954745e-10
9503324	1711	3.030364847944611e-10
9503324	1712	3.011358662430297e-10
9503324	1713	6.944415508769453e-5
9503324	1714	9.914907423080876e-5
9503324	1715	1.0902905341936275e-4
9503324	1716	1.122840476455167e-4
9503324	1717	6.20666251052171e-5
9503324	1718	5.2401468565221876e-5
9503324	1719	5.157835403224453e-5
9503324	1720	1.9430226529948413e-5
9503324	1721	6.0211168602108955e-6
9503324	1722	1.6557620483581559e-6
9503324	1723	4.2196614913336816e-7
9503324	1724	1.0296738395254579e-7
9503324	1725	2.4667068387884683e-8
9503324	1726	5.985160811405876e-9
9503324	1727	1.6041580286341173e-9
9503324	1728	5.822383131182107e-10
9503324	1729	3.631544509552498e-10
9503324	1730	3.0665944783514476e-10
9503324	1731	2.925354680716197e-10
9503324	1732	2.883318861446327e-10
9503324	1733	2.862058090524755e-10
9503324	1734	1.3796419079881161e-4
9503324	1735	1.601307885721326e-4
9503324	1736	1.1768202239181846e-4
9503324	1737	6.673482130281627e-5
9503324	1738	6.239236245164648e-5
9503324	1739	6.0716221923939884e-5
9503324	1740	6.56788979540579e-5
9503324	1741	9.340810720459558e-6
9503324	1742	1.5671434994146693e-6
9503324	1743	3.188694677191961e-7
9503324	1744	6.482571279775584e-8
9503324	1745	1.3486423533493053e-8
9503324	1746	3.041012330839976e-9
9503324	1747	9.37813382506647e-10
9503324	1748	5.134173086673854e-10
9503324	1749	4.211228865624861e-10
9503324	1750	3.927971281569853e-10
9503324	1751	3.8113248668203425e-10
9503324	1752	4.1570577535843256e-10
9503324	1753	4.0978964666038564e-10
9503324	1754	3.992117469930889e-10
9503324	1755	3.8740929908520627e-10
9503324	1756	3.7217420811863633e-10
9503324	1757	4.0607625595434627e-10
9503324	1758	3.9934744400227373e-10
9503324	1759	3.9034878107635507e-10
9503324	1760	4.021799560049999e-10
9503324	1761	3.907079659803969e-10
9503324	1762	4.292814159700953e-10
9503324	1763	4.4792969333684596e-10
9503324	1764	4.2057532456674096e-10
9503324	1765	4.1413089624242616e-10
9503324	1766	4.1594763744434715e-10
9503324	1767	4.081789906074107e-10
9503324	1768	4.5459983000206705e-10
9503324	1769	4.369949402338591e-10
9503324	1770	4.28722890521982e-10
9503324	1771	4.263714104002503e-10
9503324	1772	4.2470948979911327e-10
9503324	1773	4.213290827337346e-10
9503324	1774	4.1659445337849377e-10
9503324	1775	4.083515747765887e-10
9503324	1776	1.7042244508047588e-5
9503324	1777	1.7535960068926215e-5
9503324	1778	1.5223020454868674e-5
9503324	1779	1.622129275347106e-5
9503324	1780	1.8292977983946912e-5
9503324	1781	2.038686398009304e-5
9503324	1782	2.2117243133834563e-5
9503324	1783	5.967320703348378e-6
9503324	1784	1.321529566666868e-6
9503324	1785	2.375162040380019e-7
9503324	1786	4.480586213162496e-8
9503324	1787	7.77936914886368e-9
9503324	1788	1.4534896619622373e-9
9503324	1789	6.073606062528825e-10
9503324	1790	4.641524109505468e-10
9503324	1791	4.4675990684694966e-10
9503324	1792	4.390247887453569e-10
9503324	1793	4.406706943793637e-10
9503324	1794	4.4083486860913013e-10
9503324	1795	4.336219439071698e-10
9503324	1796	4.2672443356650547e-10
9503324	1797	4.223635885480803e-10
9503324	1798	4.1682030049727814e-10
9503324	1799	4.354385185756371e-10
9503324	1800	4.1621689428339437e-10
9503324	1801	4.453038771057294e-10
9503324	1802	4.4910924978935896e-10
9503324	1803	4.4101233775961646e-10
9503324	1804	1.3648669664689805e-5
9503324	1805	2.050313378276769e-5
9503324	1806	2.3651531591895036e-5
9503324	1807	2.6255993361701258e-5
9503324	1808	2.831737947417423e-5
9503324	1809	3.0587245419155806e-5
9503324	1810	3.298749288660474e-5
9503324	1811	9.332202353107277e-6
9503324	1812	2.2498159069073154e-6
9503324	1813	4.995128506379842e-7
9503324	1814	1.0303982378445653e-7
9503324	1815	1.8774882093453016e-8
9503324	1816	3.7173453204530915e-9
9503324	1817	8.937700579636498e-10
9503324	1818	5.307753681016436e-10
9503324	1819	4.714295065433305e-10
9503324	1820	4.478274973074292e-10
9503324	1821	4.473122428017007e-10
9503324	1822	4.458628188874769e-10
9503324	1823	4.442629042422652e-10
9503324	1824	4.4292886025587563e-10
9503324	1825	4.4153425360349274e-10
9503324	1826	4.397529285160573e-10
9503324	1827	3.4773074730765074e-5
9503324	1828	4.307713606976904e-5
9503324	1829	4.638339305529371e-5
9503324	1830	4.8601359594613314e-5
9503324	1831	5.06185824633576e-5
9503324	1832	5.2591993153328076e-5
9503324	1833	9.456181032874156e-6
9503324	1834	1.713436063255358e-6
9503324	1835	3.112345439149067e-7
9503324	1836	5.6816883642341054e-8
9503324	1837	1.0627008606434174e-8
9503324	1838	2.262681819686918e-9
9503324	1839	7.48464457078768e-10
9503324	1840	5.057334551139547e-10
9503324	1841	4.5560236139330357e-10
9503324	1842	4.364289207803296e-10
9503324	1843	4.3089384837990963e-10
9503324	1844	4.3033718255536257e-10
9503324	1845	4.2268866184969056e-10
9503324	1846	4.149425247845784e-10
9503324	1847	4.275519105423342e-10
9503324	1848	4.5794301684054517e-10
9503324	1849	4.3694159401752586e-10
9503324	1850	4.248571494613884e-10
9503324	1851	3.5464281511465856e-10
9503324	1852	4.666356190341503e-10
9503324	1853	4.543257159372871e-10
9503324	1854	4.504141226657765e-10
9503324	1855	4.4952874755921357e-10
9503324	1856	4.4967718437760595e-10
9503324	1857	4.4971856794084886e-10
9503324	1858	4.500753936209634e-10
9503324	1859	4.4974093893479505e-10
9503324	1860	4.480191218014795e-10
9503324	1861	4.448039991888919e-10
9503324	1862	4.475012305160675e-10
9503324	1863	4.410035669977219e-10
9503324	1864	4.4616724204082914e-10
9503324	1865	4.5026857242724816e-10
9503324	1866	4.396239761117471e-10
9503324	1867	4.33331787119684e-10
9503324	1868	6.296606443356723e-6
9503324	1869	4.972389888280304e-6
9503324	1870	4.274415914551355e-6
9503324	1871	4.757464921567589e-6
9503324	1872	5.605918431683676e-6
9503324	1873	6.559208031831076e-6
9503324	1874	7.305835424631368e-6
9503324	1875	1.35912762289081e-6
9503324	1876	2.062674013814103e-7
9503324	1877	3.9991668643324374e-8
9503324	1878	8.131241457931537e-9
9503324	1879	1.653659986722289e-9
9503324	1880	6.869653734753456e-10
9503324	1881	5.25805676776514e-10
9503324	1882	4.910604700647525e-10
9503324	1883	4.914709195169564e-10
9503324	1884	4.777713780157455e-10
9503324	1885	4.673865738880068e-10
9503324	1886	4.6252965346660346e-10
9503324	1887	4.5673129167589366e-10
9503324	1888	4.475808057513575e-10
9503324	1889	4.429094313529447e-10
9503324	1890	4.4287651324026456e-10
9503324	1891	4.4031084334150705e-10
9503324	1892	4.3550094086519664e-10
9503324	1893	4.416444709942624e-10
9503324	1894	4.957857457910109e-10
9503324	1895	4.6001424891528586e-10
9503324	1896	1.3387653780227993e-5
9503324	1897	1.8501265003578737e-5
9503324	1898	1.487911504227668e-5
9503324	1899	1.5526584320468828e-5
9503324	1900	1.740864354360383e-5
9503324	1901	1.9521852664183825e-5
9503324	1902	2.1811880287714303e-5
9503324	1903	6.47385877527995e-6
9503324	1904	1.5185768234005081e-6
9503324	1905	3.2318968123945524e-7
9503324	1906	6.539576702380145e-8
9503324	1907	1.3114095587241081e-8
9503324	1908	2.887824201991407e-9
9503324	1909	9.159634717370579e-10
9503324	1910	5.390516921721655e-10
9503324	1911	4.689130750357151e-10
9503324	1912	5.874524755533628e-10
9503324	1913	5.12986320089226e-10
9503324	1914	4.909663231522643e-10
9503324	1915	4.593984082035263e-10
9503324	1916	4.954667787160361e-10
9503324	1917	1.4785334315092769e-5
9503324	1918	1.9848730516969226e-5
9503324	1919	2.3719767341390252e-5
9503324	1920	2.7475543902255595e-5
9503324	1921	3.128284515696578e-5
9503324	1922	3.514354466460645e-5
9503324	1923	3.930447201128118e-5
9503324	1924	7.402300070680212e-6
9503324	1925	1.3846934052708093e-6
9503324	1926	2.5914661705428443e-7
9503324	1927	4.907457196168252e-8
9503324	1928	9.647418863778512e-9
9503324	1929	2.186076653032387e-9
9503324	1930	7.679248903436076e-10
9503324	1931	4.97071439564678e-10
9503324	1932	4.484281002081758e-10
9503324	1933	4.411841447726772e-10
9503324	1934	4.4018583222893426e-10
9503324	1935	5.744761888415439e-10
9503324	1936	4.720916990663682e-10
9503324	1937	4.377669615696078e-10
9503324	1938	4.3331910282162767e-10
9503324	1939	4.3472808686217945e-10
9503324	1940	4.3595652088335157e-10
9503324	1941	4.341213777347974e-10
9503324	1942	4.305194534204304e-10
9503324	1943	4.2804335076418454e-10
9503324	1944	4.269116726796085e-10
9503324	1945	4.2533560007385063e-10
9503324	1946	4.242261542053427e-10
9503324	1947	4.279935572615301e-10
9503324	1948	4.30051994015912e-10
9503324	1949	4.3032505336881854e-10
9503324	1950	4.307950662862936e-10
9503324	1951	4.3065040422618495e-10
9503324	1952	4.303471745625842e-10
9503324	1953	4.2876691086490837e-10
9503324	1954	4.281278387363585e-10
9503324	1955	4.281310583831299e-10
9503324	1956	4.227194150274727e-10
9503324	1957	4.1904091307998215e-10
9503324	1958	4.24803164866816e-10
9503324	1959	1.7985415979637764e-5
9503324	1960	2.100306301144883e-5
9503324	1961	2.0710536773549393e-5
9503324	1962	2.358783058298286e-5
9503324	1963	2.6683976102503948e-5
9503324	1964	2.9102086045895703e-5
9503324	1965	3.11359872284811e-5
9503324	1966	7.645400728506502e-6
9503324	1967	1.6997485090541886e-6
9503324	1968	3.5597898317973886e-7
9503324	1969	7.09928897890677e-8
9503324	1970	1.3979619239989916e-8
9503324	1971	2.9793483236062457e-9
9503324	1972	8.984853971938378e-10
9503324	1973	5.067550823412148e-10
9503324	1974	4.316185464592337e-10
9503324	1975	4.1731262889754817e-10
9503324	1976	4.1381315041277844e-10
9503324	1977	4.135486397771615e-10
9503324	1978	4.1405287531937063e-10
9503324	1979	4.1100794989645806e-10
9503324	1980	4.104429573992263e-10
9503324	1981	4.1023770491754874e-10
9503324	1982	4.09613065688319e-10
9503324	1983	4.0888184504872527e-10
9503324	1984	4.079859783345796e-10
9503324	1985	4.045951906839207e-10
9503324	1986	4.0134698342519926e-10
9503324	1987	6.508231308544055e-5
9503324	1988	8.863506809575483e-5
9503324	1989	9.46445288718678e-5
9503324	1990	7.75730368332006e-5
9503324	1991	5.832948227180168e-5
9503324	1992	6.336614023894072e-5
9503324	1993	7.367914804490283e-5
9503324	1994	2.5824150725384243e-5
9503324	1995	6.854080766061088e-6
9503324	1996	1.6401587572545395e-6
9503324	1997	3.715451271091297e-7
9503324	1998	8.130819395546496e-8
9503324	1999	1.7600555679564422e-8
9503324	2000	3.977262519327951e-9
9503324	2001	1.138043548287726e-9
9503324	2002	5.516346823775109e-10
9503324	2003	4.3290473983326194e-10
9503324	2004	4.100543793406075e-10
9503324	2005	4.060186353793682e-10
9503324	2006	3.9833400466982027e-10
9503324	2007	3.967305650665054e-10
9503324	2008	1.1110692139482126e-4
9503324	2009	1.3306780601851642e-4
9503324	2010	1.395637373207137e-4
9503324	2011	1.415364386048168e-4
9503324	2012	1.2422638246789575e-4
9503324	2013	1.2873043306171894e-4
9503324	2014	1.3670959742739797e-4
9503324	2015	2.650624628586229e-5
9503324	2016	5.038381004851544e-6
9503324	2017	7.326204354285437e-7
9503324	2018	1.4697589278966916e-7
9503324	2019	3.0193923805654777e-8
9503324	2020	6.419670572910263e-9
9503324	2021	1.5866108427076142e-9
9503324	2022	6.472301028459526e-10
9503324	2023	4.4754944195091184e-10
9503324	2024	4.0562728176318785e-10
9503324	2025	3.888178112809726e-10
9503324	2026	2.9266680745543283e-10
9503324	2027	3.6725353314004394e-10
9503324	2028	3.695358186117659e-10
9503324	2029	4.330487357595558e-10
9503324	2030	4.211996029734877e-10
9503324	2031	3.992323138746201e-10
9503324	2032	2.6368321415226603e-10
9503324	2033	4.6323309077500596e-10
9503324	2034	4.794347696623902e-10
9503324	2035	4.654976126783339e-10
9503324	2036	4.4624182127250833e-10
9503324	2037	4.243689288863095e-10
9503324	2038	4.067783609951192e-10
9503324	2039	3.901489131763469e-10
9503324	2040	3.7661884721984507e-10
9503324	2041	3.754464794614165e-10
9503324	2042	2.7031274441036146e-10
9503324	2043	3.48744061406947e-10
9503324	2044	3.6373584699767036e-10
9503324	2045	3.714098473217575e-10
9503324	2046	3.748217014543087e-10
9503324	2047	3.7577033151769967e-10
9503324	2048	3.439504792090986e-10
9503324	2049	3.638719325849138e-10
9503324	2050	4.059755156049505e-5
9503324	2051	5.511649214895442e-5
9503324	2052	5.962422437733039e-5
9503324	2053	6.0577520343940705e-5
9503324	2054	6.0913887864444405e-5
9503324	2055	6.221873627509922e-5
9503324	2056	6.379416299751028e-5
9503324	2057	2.0187906557112e-5
9503324	2058	5.116226930113044e-6
9503324	2059	1.1804996802311507e-6
9503324	2060	2.5816277116064157e-7
9503324	2061	5.4681493111274904e-8
9503324	2062	1.1655211906713703e-8
9503324	2063	2.6931861185630623e-9
9503324	2064	8.436138454470665e-10
9503324	2065	4.18436452154225e-10
9503324	2066	3.8234582167007147e-10
9503324	2067	3.6267741587714397e-10
9503324	2068	3.5872774195588875e-10
9503324	2069	3.5739139425672306e-10
9503324	2070	3.5764660677450877e-10
9503324	2071	3.5818559229738867e-10
9503324	2072	3.5018793420604766e-10
9503324	2073	3.772534784562964e-10
9503324	2074	3.596624942314719e-10
9503324	2075	3.993424479986629e-10
9503324	2076	4.289528732215331e-10
9503324	2077	4.113195339883191e-10
9503324	2078	6.603945803362876e-5
9503324	2079	9.602411591913551e-5
9503324	2080	1.0737813863670453e-4
9503324	2081	1.1125558376079425e-4
9503324	2082	1.1273254494881257e-4
9503324	2083	1.135143538704142e-4
9503324	2084	1.1408458522055298e-4
9503324	2085	4.327377973822877e-5
9503324	2086	1.3255817066237796e-5
9503324	2087	3.6900203213008353e-6
9503324	2088	9.74966951616807e-7
9503324	2089	2.494167006261705e-7
9503324	2090	6.236425775796306e-8
9503324	2091	1.546404782004629e-8
9503324	2092	4.001985853818724e-9
9503324	2093	1.2194724119396483e-9
9503324	2094	5.491032073479118e-10
9503324	2095	3.872739906540801e-10
9503324	2096	3.48192807919645e-10
9503324	2097	3.3833633117374973e-10
9503324	2098	3.3541147637095037e-10
9503324	2099	1.4701313921250403e-4
9503324	2100	1.7839502834249288e-4
9503324	2101	1.857988245319575e-4
9503324	2102	1.8750724848359823e-4
9503324	2103	1.885106903500855e-4
9503324	2104	1.8967151117976755e-4
9503324	2105	1.8222005746793002e-4
9503324	2106	2.748800216068048e-5
9503324	2107	4.834354513150174e-6
9503324	2108	7.062058671181148e-7
9503324	2109	9.58417771812492e-8
9503324	2110	1.4645717527628221e-8
9503324	2111	2.4151609601119617e-9
9503324	2112	8.771112725014518e-10
9503324	2113	6.626840187706762e-10
9503324	2114	6.087773618546066e-10
9503324	2115	5.806368164051889e-10
9503324	2116	5.716744855277511e-10
9503324	2117	5.691988547162907e-10
9503324	2118	5.732589958284962e-10
9503324	2119	5.719544282634104e-10
9503324	2120	5.627845967026701e-10
9503324	2121	5.515383705301247e-10
9503324	2122	5.394613644682522e-10
9503324	2123	5.207458908529361e-10
9503324	2124	5.533054570072693e-10
9503324	2125	5.362551513954372e-10
9503324	2126	5.454633966728295e-10
9503324	2127	5.308915529411706e-10
9503324	2128	5.173775297073746e-10
9503324	2129	5.037711359179298e-10
9503324	2130	4.892301563863555e-10
9503324	2131	4.751239401912244e-10
9503324	2132	4.2838385616583707e-10
9503324	2133	5.34535693486049e-10
9503324	2134	5.759765442370224e-10
9503324	2135	5.789210777429332e-10
9503324	2136	5.747698983427085e-10
9503324	2137	5.667128988307013e-10
9503324	2138	5.749842268976124e-10
9503324	2139	5.60334001420415e-10
9503324	2140	6.048997414076496e-10
9503324	2141	8.754315786063671e-6
9503324	2142	1.2079921361873858e-5
9503324	2143	1.343436542811105e-5
9503324	2144	1.5259751307894476e-5
9503324	2145	1.6854544810485095e-5
9503324	2146	1.6236008377745748e-5
9503324	2147	1.6638936358503997e-5
9503324	2148	4.398956207296578e-6
9503324	2149	7.211103820736753e-7
9503324	2150	1.1043791658948976e-7
9503324	2151	2.1700911290167824e-8
9503324	2152	4.73721106786229e-9
9503324	2153	1.332607801884933e-9
9503324	2154	6.533716345735741e-10
9503324	2155	4.502914152659798e-10
9503324	2156	5.298849692358942e-10
9503324	2157	5.229548460938815e-10
9503324	2158	5.056109420031873e-10
9503324	2159	4.789627028323196e-10
9503324	2160	4.992879998333422e-10
9503324	2161	5.351653009633139e-10
9503324	2162	5.224349286514496e-10
9503324	2163	5.282714266030553e-10
9503324	2164	5.233919408986765e-10
9503324	2165	5.170271988319541e-10
9503324	2166	5.442429285018591e-10
9503324	2167	5.149229376222308e-10
9503324	2168	5.358339882910457e-10
9503324	2169	6.3745460465725046e-6
9503324	2170	8.889124728739262e-6
9503324	2171	8.408886969846208e-6
9503324	2172	9.081689313461538e-6
9503324	2173	8.72265900397906e-6
9503324	2174	8.922260349208955e-6
9503324	2175	9.97520055534551e-6
9503324	2176	2.9879415706091095e-6
9503324	2177	7.037326668068999e-7
9503324	2178	1.4866152753256756e-7
9503324	2179	2.998702086642879e-8
9503324	2180	6.197685031850142e-9
9503324	2181	1.5942499542731525e-9
9503324	2182	7.166303661598761e-10
9503324	2183	5.534558367159548e-10
9503324	2184	5.315228257529725e-10
9503324	2185	5.284080395462354e-10
9503324	2186	5.40550604277712e-10
9503324	2187	5.538802194671177e-10
9503324	2188	6.400930341321498e-10
9503324	2189	6.382319117648194e-10
9503324	2190	5.783095113898185e-10
9503324	2191	5.550032655676773e-10
9503324	2192	5.591411536443047e-6
9503324	2193	6.384369953593705e-6
9503324	2194	7.679861482756678e-6
9503324	2195	9.305604180553928e-6
9503324	2196	1.0923809895757586e-5
9503324	2197	1.2455715477699414e-5
9503324	2198	1.3896500604460016e-5
9503324	2199	2.541113644838333e-6
9503324	2200	4.6308485934787313e-7
9503324	2201	8.460021660994244e-8
9503324	2202	1.574992225528149e-8
9503324	2203	3.293722183883574e-9
9503324	2204	1.0338057077063922e-9
9503324	2205	6.230509996818512e-10
9503324	2206	5.471110786636757e-10
9503324	2207	5.323496088394108e-10
9503324	2208	5.282038140208556e-10
9503324	2209	8.232619586046042e-10
9503324	2210	6.590328283095914e-10
9503324	2211	6.613011249712031e-10
9503324	2212	5.975741568242654e-10
9503324	2213	5.72028036049943e-10
9503324	2214	5.632171395930641e-10
9503324	2215	5.645311440538592e-10
9503324	2216	5.635432676065477e-10
9503324	2217	5.612633691143287e-10
9503324	2218	5.596312302458273e-10
9503324	2219	5.600012675799348e-10
9503324	2220	5.590306551006563e-10
9503324	2221	5.734699937143262e-10
9503324	2222	5.719953399818678e-10
9503324	2223	5.667653013574636e-10
9503324	2224	5.572787231677978e-10
9503324	2225	5.07996367193897e-10
9503324	2226	5.853539319922163e-10
9503324	2227	6.806580299389964e-10
9503324	2228	6.923816520121306e-10
9503324	2229	6.656562523410514e-10
9503324	2230	6.501585381180064e-10
9503324	2231	6.235872929138964e-10
9503324	2232	5.934443492172647e-10
9503324	2233	5.762336163783743e-10
9503324	2234	4.791786523128394e-6
9503324	2235	6.651535841228906e-6
9503324	2236	7.609770818817196e-6
9503324	2237	8.383947715628892e-6
9503324	2238	9.13228086574236e-6
9503324	2239	9.899254109768663e-6
9503324	2240	1.0729974746936932e-5
9503324	2241	2.682019612620934e-6
9503324	2242	3.779640564971487e-7
9503324	2243	6.212638936631265e-8
9503324	2244	1.2137508775822425e-8
9503324	2245	2.492230199990786e-9
9503324	2246	8.039844900942228e-10
9503324	2247	4.889066929081309e-10
9503324	2248	5.363712252126618e-10
9503324	2249	5.024049509749773e-10
9503324	2250	5.221216792250516e-10
9503324	2251	5.331112218343037e-10
9503324	2252	5.013104931173018e-10
9503324	2253	5.192275498444587e-10
9503324	2254	5.082053666782826e-10
9503324	2255	5.044848983004613e-10
9503324	2256	5.06776731690195e-10
9503324	2257	5.097153810140753e-10
9503324	2258	5.093866439764838e-10
9503324	2259	5.100658784229495e-10
9503324	2260	5.106100542384695e-10
9503324	2261	5.097939292930675e-10
9503324	2262	1.697899460850749e-5
9503324	2263	2.3340300685958937e-5
9503324	2264	2.5042545530595817e-5
9503324	2265	2.505025804566685e-5
9503324	2266	2.515633423172403e-5
9503324	2267	2.3972750568646006e-5
9503324	2268	2.377272176090628e-5
9503324	2269	6.395999662345275e-6
9503324	2270	1.4001143426867202e-6
9503324	2271	2.8944580776624207e-7
9503324	2272	5.971516259251075e-8
9503324	2273	1.1023080226379989e-8
9503324	2274	2.195896131595987e-9
9503324	2275	8.206726409554221e-10
9503324	2276	5.632390664978004e-10
9503324	2277	5.112696377373993e-10
9503324	2278	4.898370042916156e-10
9503324	2279	5.159481730743209e-10
9503324	2280	5.065959318706348e-10
9503324	2281	4.857632074362073e-10
9503324	2282	5.371137423715311e-10
9503324	2283	2.332372787350323e-5
9503324	2284	2.9687993446714245e-5
9503324	2285	3.335127257741988e-5
9503324	2286	3.57639801222831e-5
9503324	2287	3.436019687796943e-5
9503324	2288	3.071988248848356e-5
9503324	2289	3.286256833234802e-5
9503324	2290	6.210982519405661e-6
9503324	2291	1.1738953844542266e-6
9503324	2292	2.1894244639497629e-7
9503324	2293	4.117804408565462e-8
9503324	2294	8.07614242148702e-9
9503324	2295	1.9325310240958515e-9
9503324	2296	7.826302939051288e-10
9503324	2297	5.656077273208382e-10
9503324	2298	5.228402710777402e-10
9503324	2299	5.130817437581925e-10
9503324	2300	5.079943687924526e-10
9503324	2301	5.041272399530783e-10
9503324	2302	5.002293024247706e-10
9503324	2303	4.962588673329549e-10
9503324	2304	4.944240572513081e-10
9503324	2305	4.936077102613012e-10
9503324	2306	4.934074815388101e-10
9503324	2307	4.937928954618087e-10
9503324	2308	4.934354591590306e-10
9503324	2309	4.927248609121193e-10
9503324	2310	4.92488827497084e-10
9503324	2311	4.935427067032094e-10
9503324	2312	4.933648489746645e-10
9503324	2313	4.904409101058604e-10
9503324	2314	4.88595386372026e-10
9503324	2315	4.1035738695960333e-10
9503324	2316	4.958982668945566e-10
9503324	2317	5.198919073023944e-10
9503324	2318	5.163474092739762e-10
9503324	2319	5.04732311501499e-10
9503324	2320	4.911504536408984e-10
9503324	2321	4.970375222512757e-10
9503324	2322	4.887089621874452e-10
9503324	2323	4.806163800274987e-10
9503324	2324	4.3235615088121904e-10
9503324	2325	2.3641532607143745e-5
9503324	2326	3.031620326510165e-5
9503324	2327	3.328328602947295e-5
9503324	2328	3.5627424949780107e-5
9503324	2329	3.760292747756466e-5
9503324	2330	3.86570900445804e-5
9503324	2331	3.841313082375564e-5
9503324	2332	1.102275746234227e-5
9503324	2333	2.5637855287641287e-6
9503324	2334	5.466319521474361e-7
9503324	2335	1.110686156380325e-7
9503324	2336	2.222019190867286e-8
9503324	2337	4.659742813828416e-9
9503324	2338	1.2665497539643411e-9
9503324	2339	4.489949523289738e-10
9503324	2340	4.726918856334805e-10
9503324	2341	4.6468365266782996e-10
9503324	2342	4.584392310214014e-10
9503324	2343	4.075610127163287e-10
9503324	2344	4.731624536624679e-10
9503324	2345	4.703256117899457e-10
9503324	2346	4.6058501457224565e-10
9503324	2347	4.5916706548077e-10
9503324	2348	4.598732783467341e-10
9503324	2349	4.60762844545215e-10
9503324	2350	4.597440483866677e-10
9503324	2351	4.602372094542062e-10
9503324	2352	4.6099976613867e-10
9503324	2353	7.318560528801754e-5
9503324	2354	1.0089829447679222e-4
9503324	2355	1.0880146874114871e-4
9503324	2356	1.1118503607576713e-4
9503324	2357	1.1255397112108767e-4
9503324	2358	1.136384453275241e-4
9503324	2359	1.1461485701147467e-4
9503324	2360	3.984689828939736e-5
9503324	2361	1.1082825949415565e-5
9503324	2362	2.79040477835224e-6
9503324	2363	6.637050660174282e-7
9503324	2364	1.5264062369624298e-7
9503324	2365	3.463823006200073e-8
9503324	2366	8.01942334760497e-9
9503324	2367	2.1128909732937018e-9
9503324	2368	8.170035203924897e-10
9503324	2369	5.359829247097991e-10
9503324	2370	4.757947924538541e-10
9503324	2371	4.634215788890117e-10
9503324	2372	4.6091599981146203e-10
9503324	2373	4.603242231837612e-10
9503324	2374	1.4030492457095534e-4
9503324	2375	1.6936252359300852e-4
9503324	2376	1.764437329256907e-4
9503324	2377	1.773220719769597e-4
9503324	2378	1.7666407802607864e-4
9503324	2379	1.765110355336219e-4
9503324	2380	1.7820016364566982e-4
9503324	2381	3.4994394809473306e-5
9503324	2382	6.893033969390672e-6
9503324	2383	1.3602973467641277e-6
9503324	2384	2.6548869414000364e-7
9503324	2385	5.1957048441408915e-8
9503324	2386	1.0535952554846517e-8
9503324	2387	2.437456458892484e-9
9503324	2388	8.365532155885091e-10
9503324	2389	5.220666676741814e-10
9503324	2390	4.595037683685632e-10
9503324	2391	4.4613138183713374e-10
9503324	2392	4.4321782355360995e-10
9503324	2393	4.4278133937147857e-10
9503324	2394	4.428135635947683e-10
9503324	2395	4.4231018847540327e-10
9503324	2396	4.3995959653209127e-10
9503324	2397	4.3683057171506334e-10
9503324	2398	4.3421055639925044e-10
9503324	2399	4.325347024991544e-10
9503324	2400	4.270916120763246e-10
9503324	2401	4.4912701335775296e-10
9503324	2402	4.234299855188084e-10
9503324	2403	3.750990906770113e-10
9503324	2404	4.849818879826273e-10
9503324	2405	5.002064873416145e-10
9503324	2406	4.786082086205568e-10
9503324	2407	4.5112369395639007e-10
9503324	2408	4.2268313849014305e-10
9503324	2409	4.2237696673552705e-10
9503324	2410	2.9239491383670213e-10
9503324	2411	4.130370212518386e-10
9503324	2412	4.30545044061148e-10
9503324	2413	3.384003910422706e-10
9503324	2414	4.822700572226779e-10
9503324	2415	4.830934541288912e-10
9503324	2416	3.717167055583559e-5
9503324	2417	4.896948303212412e-5
9503324	2418	5.3183946874924004e-5
9503324	2419	2.185454468417447e-5
9503324	2420	7.356536571023753e-6
9503324	2421	5.857252290297765e-6
9503324	2422	7.877005373302381e-6
9503324	2423	2.308818238816457e-6
9503324	2424	5.867966592632001e-7
9503324	2425	1.3980842084038159e-7
9503324	2426	3.080153376799899e-8
9503324	2427	6.633765092800559e-9
9503324	2428	1.3877190507827208e-9
9503324	2429	7.192569873026855e-10
9503324	2430	6.093518467586989e-10
9503324	2431	5.992137896981831e-10
9503324	2432	3.3514616082364057e-10
9503324	2433	5.59948254430509e-10
9503324	2434	5.75316350115429e-10
9503324	2435	5.387708057469354e-10
9503324	2436	5.899831734268446e-10
9503324	2437	5.869525421253741e-10
9503324	2438	5.636165978373242e-10
9503324	2439	5.57800139411313e-10
9503324	2440	5.549540271765352e-10
9503324	2441	5.519181778268489e-10
9503324	2442	5.495015553691474e-10
9503324	2443	4.062525316150811e-10
9503324	2444	1.867347782535944e-5
9503324	2445	2.255302206322085e-5
9503324	2446	2.346015207876917e-5
9503324	2447	2.639564627315849e-5
9503324	2448	3.0162955226842314e-5
9503324	2449	3.3484171581221744e-5
9503324	2450	3.728083538589999e-5
9503324	2451	1.1785119568230584e-5
9503324	2452	2.858025482055382e-6
9503324	2453	6.236981562324218e-7
9503324	2454	1.2994877351957257e-7
9503324	2455	2.6678733888729766e-8
9503324	2456	5.715324213895201e-9
9503324	2457	1.5447763068721088e-9
9503324	2458	7.194470574845013e-10
9503324	2459	5.529544599980341e-10
9503324	2460	5.095061594850847e-10
9503324	2461	5.288352533661111e-10
9503324	2462	5.2015319829124e-10
9503324	2463	5.323229634868198e-10
9503324	2464	5.26600207884087e-10
9503324	2465	5.3265281167114154e-5
9503324	2466	6.460036820499226e-5
9503324	2467	6.50869042146951e-5
9503324	2468	6.0724465583916754e-5
9503324	2469	4.291343429940753e-5
9503324	2470	4.568999429466203e-5
9503324	2471	5.191695163375698e-5
9503324	2472	1.0058913176180795e-5
9503324	2473	1.9064474372498807e-6
9503324	2474	3.564956898571836e-7
9503324	2475	6.636519600533575e-8
9503324	2476	1.2616264477571804e-8
9503324	2477	2.715041969025833e-9
9503324	2478	8.96344054535092e-10
9503324	2479	5.600774843905754e-10
9503324	2480	4.946726916976729e-10
9503324	2481	4.74738581779377e-10
9503324	2482	5.005651448897197e-10
9503324	2483	5.281670101275893e-10
9503324	2484	5.242750678036145e-10
9503324	2485	5.114759171753747e-10
9503324	2486	5.507397871085118e-10
9503324	2487	6.06228234278916e-10
9503324	2488	5.759436816354935e-10
9503324	2489	5.64103097566715e-10
9503324	2490	5.545868209111404e-10
9503324	2491	5.605241826245333e-10
9503324	2492	5.550190862457782e-10
9503324	2493	5.466028185630023e-10
9503324	2494	5.550693238376425e-10
9503324	2495	5.474998232557482e-10
9503324	2496	5.386161516796051e-10
9503324	2497	5.277593362329469e-10
9503324	2498	5.281934334355753e-10
9503324	2499	5.210953890610881e-10
9503324	2500	5.123532154094335e-10
9503324	2501	5.062488206419857e-10
9503324	2502	5.407367886789416e-10
9503324	2503	3.421749550369668e-10
9503324	2504	6.200576163628568e-10
9503324	2505	6.226313908896941e-10
9503324	2506	5.97450922068532e-10
9503324	2507	9.099479029828217e-6
9503324	2508	8.766747669142205e-6
9503324	2509	7.66890025261091e-6
9503324	2510	3.5813900467474014e-6
9503324	2511	2.443093990223133e-6
9503324	2512	2.525297077227151e-6
9503324	2513	3.072407253057463e-6
9503324	2514	8.778623055150092e-7
9503324	2515	1.9958704911005043e-7
9503324	2516	4.117268304071331e-8
9503324	2517	8.40289260395366e-9
9503324	2518	2.0618036167263654e-9
9503324	2519	8.795754680157586e-10
9503324	2520	6.609965907955484e-10
9503324	2521	6.196285706749904e-10
9503324	2522	6.262280694002698e-10
9503324	2523	6.223833670659928e-10
9503324	2524	6.183953349392368e-10
9503324	2525	6.155616016911836e-10
9503324	2526	6.116947504075654e-10
9503324	2527	6.08665118306817e-10
9503324	2528	6.052170431480874e-10
9503324	2529	5.997201624197146e-10
9503324	2530	5.964589377960294e-10
9503324	2531	5.930484991978346e-10
9503324	2532	5.969154615037553e-10
9503324	2533	5.9343241431975e-10
9503324	2534	5.916711010023334e-10
9503324	2535	2.9743099730694667e-5
9503324	2536	3.92245601688046e-5
9503324	2537	2.691877853067126e-5
9503324	2538	1.745701410982292e-5
9503324	2539	1.582234472152777e-5
9503324	2540	1.7550877601024695e-5
9503324	2541	2.0216610209899954e-5
9503324	2542	6.218273483682424e-6
9503324	2543	1.4786558040214004e-6
9503324	2544	3.20265769460093e-7
9503324	2545	6.584797773712125e-8
9503324	2546	1.3479906968427713e-8
9503324	2547	3.1517457532714843e-9
9503324	2548	1.0684005902206195e-9
9503324	2549	7.243392552425121e-10
9503324	2550	6.567253407752105e-10
9503324	2551	6.367895655223776e-10
9503324	2552	6.35802854809242e-10
9503324	2553	6.343309766343452e-10
9503324	2554	6.324942236624054e-10
9503324	2555	6.334157087728443e-10
9503324	2556	6.302025012949741e-10
9503324	2557	4.2057759856106713e-5
9503324	2558	5.1119783165631816e-5
9503324	2559	4.9179085181094706e-5
9503324	2560	4.9915430281544104e-5
9503324	2561	5.167882045498118e-5
9503324	2562	5.363490345189348e-5
9503324	2563	5.01629983773455e-5
9503324	2564	2.3199329461931484e-6
9503324	2565	2.2203174410151405e-7
9503324	2566	2.954530664567301e-8
9503324	2567	5.583019380139831e-9
9503324	2568	1.5819784371373657e-9
9503324	2569	7.91798904220542e-10
9503324	2570	6.552072773224893e-10
9503324	2571	5.159604410387431e-10
9503324	2572	6.325392432060539e-10
9503324	2573	6.415609155041579e-10
9503324	2574	6.197978241750945e-10
9503324	2575	6.005029806743778e-10
9503324	2576	5.898885824251465e-10
9503324	2577	6.405800334619016e-10
9503324	2578	6.372740113391728e-10
9503324	2579	6.208077940605961e-10
9503324	2580	6.305788669003221e-10
9503324	2581	6.383008566146486e-10
9503324	2582	6.312169675837254e-10
9503324	2583	6.232429017316576e-10
9503324	2584	6.256546392080509e-10
9503324	2585	6.233410454470345e-10
9503324	2586	6.232904192771116e-10
9503324	2587	6.231194449313193e-10
9503324	2588	6.223700443896973e-10
9503324	2589	6.212829140039844e-10
9503324	2590	6.189879164786305e-10
9503324	2591	6.337819158375169e-10
9503324	2592	6.531156726552467e-10
9503324	2593	6.369957894492018e-10
9503324	2594	6.409544561769565e-10
9503324	2595	6.201159030716497e-10
9503324	2596	6.12932316013115e-10
9503324	2597	6.112864658902595e-10
9503324	2598	6.126527618555144e-10
9503324	2599	6.123407274571946e-6
9503324	2600	7.102208201104077e-6
9503324	2601	6.093683623475954e-6
9503324	2602	5.192530807107687e-6
9503324	2603	5.580584911513142e-6
9503324	2604	6.001724159432342e-6
9503324	2605	6.592022145923693e-6
9503324	2606	1.7210910527865053e-6
9503324	2607	3.6391870139595994e-7
9503324	2608	7.146724101403379e-8
9503324	2609	1.3884521088414203e-8
9503324	2610	3.067210485596661e-9
9503324	2611	1.073002020568481e-9
9503324	2612	7.068324814341054e-10
9503324	2613	6.30944685386936e-10
9503324	2614	6.524703000110321e-10
9503324	2615	6.615017422717528e-10
9503324	2616	6.594751411626021e-10
9503324	2617	7.205681051836166e-10
9503324	2618	7.081626396399088e-10
9503324	2619	6.78613998328359e-10
9503324	2620	6.690107356988051e-10
9503324	2621	6.666575069758096e-10
9503324	2622	6.647515315982844e-10
9503324	2623	6.614527259252156e-10
9503324	2624	6.566784338524201e-10
9503324	2625	6.503513283462325e-10
9503324	2626	6.461089996356861e-10
9503324	2627	3.4993881854461506e-5
9503324	2628	4.860207627643831e-5
9503324	2629	5.4563726735068485e-5
9503324	2630	5.864104241481982e-5
9503324	2631	6.189479609020054e-5
9503324	2632	6.396527169272304e-5
9503324	2633	6.579769978998229e-5
9503324	2634	2.0332417989266105e-5
9503324	2635	4.97766131957178e-6
9503324	2636	1.090699356609548e-6
9503324	2637	2.2515840214509808e-7
9503324	2638	4.595248981331679e-8
9503324	2639	9.607286521884362e-9
9503324	2640	2.3601016696517263e-9
9503324	2641	9.33258359481215e-10
9503324	2642	6.518098283336826e-10
9503324	2643	5.935006375246132e-10
9503324	2644	5.782886391969555e-10
9503324	2645	5.738184372106048e-10
9503324	2646	5.72233982421011e-10
9503324	2647	5.71265423854328e-10
9503324	2648	8.077498932834715e-5
9503324	2649	9.676820627646521e-5
9503324	2650	1.006618476822041e-4
9503324	2651	9.872203372651711e-5
9503324	2652	9.477223647991195e-5
9503324	2653	9.706636046757922e-5
9503324	2654	1.0033886064775288e-4
9503324	2655	1.86181041499367e-5
9503324	2656	3.4447489269950893e-6
9503324	2657	6.34904438356898e-7
9503324	2658	1.174227932665417e-7
9503324	2659	2.2019632339720374e-8
9503324	2660	4.467557435106073e-9
9503324	2661	1.2728905707248828e-9
9503324	2662	6.863380419552811e-10
9503324	2663	5.781307654828538e-10
9503324	2664	5.582541096060822e-10
9503324	2665	5.545663372963361e-10
9503324	2666	5.540713998719582e-10
9503324	2667	5.541206382631003e-10
9503324	2668	5.542523662249721e-10
9503324	2669	5.543775993821498e-10
9503324	2670	5.544711911831257e-10
9503324	2671	5.543817072073409e-10
9503324	2672	5.53766033029035e-10
9503324	2673	5.526402113709139e-10
9503324	2674	5.508057343561745e-10
9503324	2675	5.477301945333579e-10
9503324	2676	5.41787781305203e-10
9503324	2677	5.549404269444835e-10
9503324	2678	5.344033549015137e-10
9503324	2679	5.470889852254857e-10
9503324	2680	5.374011236014553e-10
9503324	2681	5.311262540885764e-10
9503324	2682	5.299903294009312e-10
9503324	2683	5.309555572985403e-10
9503324	2684	5.330675345582847e-10
9503324	2685	5.349469200943702e-10
9503324	2686	5.359710453234356e-10
9503324	2687	5.36145405849453e-10
9503324	2688	5.347632336949459e-10
9503324	2689	5.311306949806749e-10
9503324	2690	3.699209264595993e-5
9503324	2691	4.9068043153965846e-5
9503324	2692	5.223623156780377e-5
9503324	2693	5.300394332152791e-5
9503324	2694	5.338290793588385e-5
9503324	2695	5.39368593308609e-5
9503324	2696	5.449757009046152e-5
9503324	2697	1.6320798749802634e-5
9503324	2698	3.896213456755504e-6
9503324	2699	8.518418894709612e-7
9503324	2700	1.7557967169068434e-7
9503324	2701	3.5811726917245323e-8
9503324	2702	7.56253015765651e-9
9503324	2703	1.91095872459357e-9
9503324	2704	7.898935949768315e-10
9503324	2705	5.684359094537683e-10
9503324	2706	5.254652268860127e-10
9503324	2707	5.181388651465113e-10
9503324	2708	5.159070948224098e-10
9503324	2709	5.101202238400049e-10
9503324	2710	5.081789988814478e-10
9503324	2711	5.087811283388533e-10
9503324	2712	5.104656142229658e-10
9503324	2713	5.114849654930254e-10
9503324	2714	4.954263110867885e-10
9503324	2715	4.4676276567123807e-10
9503324	2716	5.59058910276633e-10
9503324	2717	5.659480106778858e-10
9503324	2718	7.699488924117759e-5
9503324	2719	1.0998603829648346e-4
9503324	2720	1.2249495193827897e-4
9503324	2721	1.2769014574587345e-4
9503324	2722	1.3023165229242295e-4
9503324	2723	1.3178278459236026e-4
9503324	2724	1.3292627409100533e-4
9503324	2725	4.816648652194999e-5
9503324	2726	1.3833244338457007e-5
9503324	2727	3.6780211303266697e-6
9503324	2728	9.098443456423411e-7
9503324	2729	2.0995935301471036e-7
9503324	2730	4.902126349293212e-8
9503324	2731	1.0765766944587085e-8
9503324	2732	2.5099284872709404e-9
9503324	2733	9.934463252037062e-10
9503324	2734	6.256085094413777e-10
9503324	2735	5.177721584814776e-10
9503324	2736	4.912170670223759e-10
9503324	2737	4.843720424752007e-10
9503324	2738	3.6727004770753524e-10
9503324	2739	1.3115914771333337e-4
9503324	2740	1.729590876493603e-4
9503324	2741	1.8896657275035977e-4
9503324	2742	1.9693400827236474e-4
9503324	2743	2.0221566956024617e-4
9503324	2744	2.062737476080656e-4
9503324	2745	2.0967453019693494e-4
9503324	2746	4.230386548442766e-5
9503324	2747	8.551883183827158e-6
9503324	2748	1.7246885590793681e-6
9503324	2749	3.4909535884253273e-7
9503324	2750	7.09241305685282e-8
9503324	2751	1.4604015774466461e-8
9503324	2752	3.2792553117388934e-9
9503324	2753	1.0483380830095257e-9
9503324	2754	5.915156697788859e-10
9503324	2755	4.968980782393828e-10
9503324	2756	4.402262443470306e-10
9503324	2757	5.224803367731568e-10
9503324	2758	5.478998366115206e-10
9503324	2759	5.151495896527081e-10
9503324	2760	4.919327167840493e-10
9503324	2761	4.785953855446223e-10
9503324	2762	4.609818360368223e-10
9503324	2763	4.54613624523148e-10
9503324	2764	4.729955871418667e-10
9503324	2765	4.570544220872108e-10
9503324	2766	4.531059971668583e-10
9503324	2767	4.20774332043905e-10
9503324	2768	4.943840892224216e-10
9503324	2769	4.811727127851384e-10
9503324	2770	4.5282286254000326e-10
9503324	2771	4.497479610954258e-10
9503324	2772	4.5031703366227305e-10
9503324	2773	4.48652948126238e-10
9503324	2774	4.5169976092829245e-10
9503324	2775	4.4829501222309887e-10
9503324	2776	2.8089700010447416e-10
9503324	2777	4.4815892663585544e-10
9503324	2778	2.769067475316689e-10
9503324	2779	5.156103322079275e-10
9503324	2780	6.30876018092863e-10
9503324	2781	3.4901728213299066e-5
9503324	2782	5.206328569329344e-5
9503324	2783	6.202803342603147e-5
9503324	2784	1.6735648387111723e-5
9503324	2785	2.2148353309603408e-5
9503324	2786	2.848983604053501e-5
9503324	2787	3.632680090959184e-5
9503324	2788	1.2747073924401775e-5
9503324	2789	3.436124870859203e-6
9503324	2790	8.631376999801432e-7
9503324	2791	2.0861497773694282e-7
9503324	2792	4.9517062450377125e-8
9503324	2793	1.1636125840652767e-8
9503324	2794	2.903731255443631e-9
9503324	2795	8.755229874424231e-10
9503324	2796	2.3156482287234326e-10
9503324	2797	5.770106059621583e-10
9503324	2798	6.146775866078258e-10
9503324	2799	5.821776949410662e-10
9503324	2800	5.575613859498674e-10
9503324	2801	5.366078692503606e-10
9503324	2802	5.140000647330112e-10
9503324	2803	4.899686212311849e-10
9503324	2804	4.740183801033027e-10
9503324	2805	4.5734044329392987e-10
9503324	2806	5.162691385507401e-10
9503324	2807	5.270475722518597e-10
9503324	2808	5.223104726503891e-10
9503324	2809	6.751951150363311e-5
9503324	2810	9.185741510009393e-5
9503324	2811	1.0092744923895225e-4
9503324	2812	1.0671495692804456e-4
9503324	2813	1.1128740879939869e-4
9503324	2814	1.1520434054546058e-4
9503324	2815	1.1872588220285252e-4
9503324	2816	4.4566462747752666e-5
9503324	2817	1.3468066754285246e-5
9503324	2818	3.6963024285796564e-6
9503324	2819	9.431616376787133e-7
9503324	2820	2.223464434791822e-7
9503324	2821	5.170838690560231e-8
9503324	2822	1.271460625673626e-8
9503324	2823	3.4166509621513796e-9
9503324	2824	1.170379571036051e-9
9503324	2825	6.152134912618124e-10
9503324	2826	4.743562209696961e-10
9503324	2827	4.4021758460743854e-10
9503324	2828	4.3158140949906e-10
9503324	2829	4.2913150810619527e-10
9503324	2830	1.6119609063025564e-4
9503324	2831	1.9659355166368186e-4
9503324	2832	2.054946089629084e-4
9503324	2833	2.087042958009988e-4
9503324	2834	2.1061007282696664e-4
9503324	2835	2.1217302128206939e-4
9503324	2836	2.1332281176000834e-4
9503324	2837	4.463494769879617e-5
9503324	2838	9.282824066758621e-6
9503324	2839	1.8430039290251443e-6
9503324	2840	3.3482422168162884e-7
9503324	2841	5.572658068331293e-8
9503324	2842	1.148091754998859e-8
9503324	2843	2.6273523356934447e-9
9503324	2844	9.875165130068808e-10
9503324	2845	7.29215410277817e-10
9503324	2846	6.652721151745311e-10
9503324	2847	6.366311366967636e-10
9503324	2848	6.154242671030374e-10
9503324	2849	5.902908717381194e-10
9503324	2850	6.429568544241704e-10
9503324	2851	6.192483748002076e-10
9503324	2852	6.184571743617084e-10
9503324	2853	6.047309319967553e-10
9503324	2854	5.900253619017803e-10
9503324	2855	5.728074126132299e-10
9503324	2856	5.507889699885027e-10
9503324	2857	5.536915925752339e-10
9503324	2858	5.366284638874674e-10
9503324	2859	5.168064309835074e-10
9503324	2860	4.953429333376391e-10
9503324	2861	4.741851911127526e-10
9503324	2862	4.527655750319326e-10
9503324	2863	4.3143358330333115e-10
9503324	2864	4.110294882231358e-10
9503324	2865	3.947948357119202e-10
9503324	2866	3.8109751465675856e-10
9503324	2867	3.6967034988677483e-10
9503324	2868	3.6637570755004845e-10
9503324	2869	3.647082358337883e-10
9503324	2870	3.633210121645192e-10
9503324	2871	3.619580191127625e-10
9503324	2872	3.89231281587854e-5
9503324	2873	5.574968599830754e-5
9503324	2874	6.129646499175578e-5
9503324	2875	6.297344225458801e-5
9503324	2876	6.351039337459952e-5
9503324	2877	6.374090298777446e-5
9503324	2878	6.39618665445596e-5
9503324	2879	2.4861556084943004e-5
9503324	2880	7.811493560438976e-6
9503324	2881	2.2295980670605786e-6
9503324	2882	6.027136691955093e-7
9503324	2883	1.5757660776216653e-7
9503324	2884	4.043495493988303e-8
9503324	2885	1.0392337657094686e-8
9503324	2886	2.827840628327749e-9
9503324	2887	9.484589780228703e-10
9503324	2888	4.856358648552828e-10
9503324	2889	3.716005281262369e-10
9503324	2890	3.4285535521760835e-10
9503324	2891	3.347816190935049e-10
9503324	2892	3.292832118084732e-10
9503324	2893	3.690661110056226e-10
9503324	2894	5.080914577959561e-10
9503324	2895	5.794830726379985e-10
9503324	2896	7.257288658912842e-10
9503324	2897	7.04512392868395e-10
9503324	2898	6.834442456415957e-10
9503324	2899	6.443284239487923e-10
9503324	2900	2.014934398175683e-5
9503324	2901	3.0066994440858252e-5
9503324	2902	2.9830600396962836e-5
9503324	2903	3.26565423165448e-5
9503324	2904	3.5656608815770596e-5
9503324	2905	2.2765872927266173e-5
9503324	2906	1.497332505095983e-5
9503324	2907	3.4018810310953995e-6
9503324	2908	3.6337939945951803e-7
9503324	2909	5.9614805536512e-8
9503324	2910	1.3139231924697015e-8
9503324	2911	3.3666669452259157e-9
9503324	2912	1.0813483442007055e-9
9503324	2913	7.333246232477109e-10
9503324	2914	6.587166367921782e-10
9503324	2915	6.803529961629806e-10
9503324	2916	6.48804621139476e-10
9503324	2917	6.850378042599914e-10
9503324	2918	6.715030753667861e-10
9503324	2919	6.66147026429087e-10
9503324	2920	6.530395113557574e-10
9503324	2921	6.719531042698179e-10
9503324	2922	6.792465478966392e-10
9503324	2923	8.007375072338618e-6
9503324	2924	9.006258551380597e-6
9503324	2925	1.040110601024935e-5
9503324	2926	7.334444035222987e-6
9503324	2927	7.058953542582458e-6
9503324	2928	8.32646128401393e-6
9503324	2929	1.1661398957585334e-6
9503324	2930	2.0094179831176007e-7
9503324	2931	3.58154004231892e-8
9503324	2932	7.0894672354882005e-9
9503324	2933	1.8592973827225023e-9
9503324	2934	9.150682434011514e-10
9503324	2935	7.480767116874176e-10
9503324	2936	7.155091519273071e-10
9503324	2937	7.075038888082474e-10
9503324	2938	7.066388585386107e-10
9503324	2939	7.037717630886675e-10
9503324	2940	6.997560308974471e-10
9503324	2941	7.006259461483921e-10
9503324	2942	5.998048724364935e-10
9503324	2943	7.80330022820408e-10
9503324	2944	7.56110452027059e-10
9503324	2945	7.712752103650189e-10
9503324	2946	7.354936104597698e-10
9503324	2947	7.305597238271844e-10
9503324	2948	7.164883686350265e-10
9503324	2949	7.135571578054112e-10
9503324	2950	7.175650074131568e-10
9503324	2951	7.189218109715512e-10
9503324	2952	7.1723693650938e-10
9503324	2953	7.13909265037671e-10
9503324	2954	7.121636613760529e-10
9503324	2955	7.103046484324693e-10
9503324	2956	7.079868358239594e-10
9503324	2957	7.053892470132439e-10
9503324	2958	7.03097358112359e-10
9503324	2959	6.996093704358941e-10
9503324	2960	6.956062392760032e-10
9503324	2961	6.917802441996912e-10
9503324	2962	6.876175739911616e-10
9503324	2963	6.846575528740573e-10
9503324	2964	9.494398909737356e-6
9503324	2965	1.2575693290273193e-5
9503324	2966	1.371723828924587e-5
9503324	2967	1.4402980923478026e-5
9503324	2968	1.3370726264838595e-5
9503324	2969	1.064419666363392e-5
9503324	2970	8.011927093320992e-6
9503324	2971	1.9783349216595525e-6
9503324	2972	4.022650443857856e-7
9503324	2973	7.744764474182375e-8
9503324	2974	1.5426113719740897e-8
9503324	2975	3.3171314584024003e-9
9503324	2976	1.1114105191722956e-9
9503324	2977	7.268375901148261e-10
9503324	2978	6.514712658223232e-10
9503324	2979	6.413741204802648e-10
9503324	2980	6.348625514185358e-10
9503324	2981	6.348205849882049e-10
9503324	2982	6.360837967456234e-10
9503324	2983	6.38067876312931e-10
9503324	2984	6.392013029987709e-10
9503324	2985	6.393253149106215e-10
9503324	2986	6.3931127058936e-10
9503324	2987	6.387690376641331e-10
9503324	2988	6.398129803741881e-10
9503324	2989	6.549628062124668e-10
9503324	2990	6.481818970449638e-10
9503324	2991	6.771080363066062e-10
9503324	2992	3.5567685699788854e-5
9503324	2993	5.0777212891262025e-5
9503324	2994	5.771449286839925e-5
9503324	2995	6.173372094053775e-5
9503324	2996	6.481146556325257e-5
9503324	2997	6.771075277356431e-5
9503324	2998	7.07965373294428e-5
9503324	2999	2.2444512069341727e-5
9503324	3000	5.619599505735096e-6
9503324	3001	1.2608679753611796e-6
9503324	3002	2.6808584152604453e-7
9503324	3003	5.571218864020011e-8
9503324	3004	1.1741989602853664e-8
9503324	3005	2.8237434612776724e-9
9503324	3006	1.052134157575324e-9
9503324	3007	7.044527183808214e-10
9503324	3008	6.36336927595238e-10
9503324	3009	6.22484452872385e-10
9503324	3010	6.189945778167782e-10
9503324	3011	6.172153899086652e-10
9503324	3012	6.156918863631233e-10
9503324	3013	8.527503086952493e-5
9503324	3014	1.0101328371092677e-4
9503324	3015	1.039392373058945e-4
9503324	3016	1.054480962920934e-4
9503324	3017	1.0678517719497904e-4
9503324	3018	0.00010739942808868363
9503324	3019	1.0839475726243109e-4
9503324	3020	1.9891022020601667e-5
9503324	3021	3.6424871723284014e-6
9503324	3022	6.70701126637141e-7
9503324	3023	1.2270265870029107e-7
9503324	3024	2.259794484871236e-8
9503324	3025	4.554365329312304e-9
9503324	3026	1.3445758950680897e-9
9503324	3027	7.588175088280025e-10
9503324	3028	6.515300521314771e-10
9503324	3029	6.278709774321101e-10
9503324	3030	6.171680388966649e-10
9503324	3031	6.067069624471344e-10
9503324	3032	5.973775918377555e-10
9503324	3033	5.881777842553504e-10
9503324	3034	5.837056393787066e-10
9503324	3035	5.79354786367503e-10
9503324	3036	5.770754984979476e-10
9503324	3037	5.81625081430559e-10
9503324	3038	5.6847160312401e-10
9503324	3039	5.975465677821035e-10
9503324	3040	5.873532771261125e-10
9503324	3041	5.794619228893794e-10
9503324	3042	5.622765586466016e-10
9503324	3043	5.701601413221624e-10
9503324	3044	5.655679813365566e-10
9503324	3045	5.570245376063099e-10
9503324	3046	5.682804227191696e-10
9503324	3047	5.898537214221733e-10
9503324	3048	5.759165366825414e-10
9503324	3049	5.686685566885785e-10
9503324	3050	5.739547725980287e-10
9503324	3051	5.648445600137109e-10
9503324	3052	5.526348823003957e-10
9503324	3053	5.4664284210304e-10
9503324	3054	5.481233245063777e-10
9503324	3055	3.3625470678089187e-5
9503324	3056	4.428140164236538e-5
9503324	3057	4.7262179577955976e-5
9503324	3058	4.826164513360709e-5
9503324	3059	4.833889033761807e-5
9503324	3060	4.855899533140473e-5
9503324	3061	4.920364881400019e-5
9503324	3062	1.3981800293549895e-5
9503324	3063	3.196747911715647e-6
9503324	3064	6.596022217308928e-7
9503324	3065	1.3073915283712267e-7
9503324	3066	2.6229100669183936e-8
9503324	3067	5.535581326654437e-9
9503324	3068	1.5139980380496354e-9
9503324	3069	7.385470568443964e-10
9503324	3070	5.901971689148411e-10
9503324	3071	5.621950127654429e-10
9503324	3072	5.56614587754467e-10
9503324	3073	5.542185599338723e-10
9503324	3074	5.531289315463539e-10
9503324	3075	5.50535561583132e-10
9503324	3076	5.481450848776603e-10
9503324	3077	5.45123390871538e-10
9503324	3078	2.2193230586609047e-10
9503324	3079	4.699114986017605e-10
9503324	3080	7.437214732952668e-10
9503324	3081	4.964998412404498e-10
9503324	3082	6.504272676011169e-10
9503324	3083	3.602648212108761e-5
9503324	3084	5.5395052186213434e-5
9503324	3085	6.865309114800766e-5
9503324	3086	6.92030371283181e-5
9503324	3087	6.0053993365727365e-5
9503324	3088	6.388878682628274e-5
9503324	3089	7.190498581621796e-5
9503324	3090	2.5611087039578706e-5
9503324	3091	6.235108685359592e-6
9503324	3092	1.2542452623165445e-6
9503324	3093	2.730628807512403e-7
9503324	3094	6.435914912117369e-8
9503324	3095	1.4584903063052934e-8
9503324	3096	2.8579409949713863e-9
9503324	3097	1.1184175807699148e-9
9503324	3098	7.655119871330385e-10
9503324	3099	6.84456324950844e-10
9503324	3100	6.799337759488822e-10
9503324	3101	6.665636931302288e-10
9503324	3102	6.469488833538151e-10
9503324	3103	6.204439739754264e-10
9503324	3104	9.424363088328391e-5
9503324	3105	1.1227268987568095e-4
9503324	3106	1.2131160474382341e-4
9503324	3107	1.2946581409778446e-4
9503324	3108	1.3784861948806792e-4
9503324	3109	1.4449204900301993e-4
9503324	3110	1.4765866217203438e-4
9503324	3111	2.8452206606743857e-5
9503324	3112	5.496857284015277e-6
9503324	3113	1.29466786802368e-6
9503324	3114	2.7788388479166315e-7
9503324	3115	6.112705364103022e-8
9503324	3116	1.1939932598181713e-8
9503324	3117	2.7906958965928652e-9
9503324	3118	6.168520694238566e-10
9503324	3119	6.168777710868767e-10
9503324	3120	5.554363080584324e-10
9503324	3121	6.720325962383811e-10
9503324	3122	6.412508857245314e-10
9503324	3123	6.512210215525727e-10
9503324	3124	6.50285658654326e-10
9503324	3125	6.409835440202016e-10
9503324	3126	6.791651130377829e-10
9503324	3127	6.742788549729539e-10
9503324	3128	6.578093625364545e-10
9503324	3129	6.319306744551056e-10
9503324	3130	6.006143360437477e-10
9503324	3131	5.728810759109138e-10
9503324	3132	5.492971077991626e-10
9503324	3133	2.209770977312786e-10
9503324	3134	5.359934163173818e-10
9503324	3135	5.779112743908854e-10
9503324	3136	5.728807428440064e-10
9503324	3137	6.333922830670247e-10
9503324	3138	6.141587793884185e-10
9503324	3139	6.027692789345451e-10
9503324	3140	5.740926622976872e-10
9503324	3141	5.656650703400601e-10
9503324	3142	5.439745875968072e-10
9503324	3143	5.31287458471752e-10
9503324	3144	5.292369875675718e-10
9503324	3145	5.27012600226584e-10
9503324	3146	3.924850170733407e-5
9503324	3147	5.231275281403214e-5
9503324	3148	5.6303368182852864e-5
9503324	3149	5.782699736300856e-5
9503324	3150	5.8312776673119515e-5
9503324	3151	5.879118907614611e-5
9503324	3152	5.9553956816671416e-5
9503324	3153	1.747179339872673e-5
9503324	3154	4.126464318687795e-6
9503324	3155	8.922967253965908e-7
9503324	3156	1.8487286013169069e-7
9503324	3157	3.7169126443359346e-8
9503324	3158	7.75155584165077e-9
9503324	3159	1.947795258416818e-9
9503324	3160	7.973796622984253e-10
9503324	3161	5.710645289980221e-10
9503324	3162	5.076237763468328e-10
9503324	3163	5.302167593868035e-10
9503324	3164	5.103879541223932e-10
9503324	3165	5.075130871112776e-10
9503324	3166	5.066579378265601e-10
9503324	3167	5.035042383028099e-10
9503324	3168	5.114708101494614e-10
9503324	3169	5.030612038048332e-10
9503324	3170	5.015404203057017e-10
9503324	3171	5.008748416024389e-10
9503324	3172	4.999713976161502e-10
9503324	3173	4.990539093085999e-10
9503324	3174	5.991332363919355e-5
9503324	3175	8.537099347449839e-5
9503324	3176	9.372084605274722e-5
9503324	3177	9.64198334258981e-5
9503324	3178	9.759159729583189e-5
9503324	3179	9.808208415051922e-5
9503324	3180	9.856119140749797e-5
9503324	3181	3.74559240299277e-5
9503324	3182	1.1509817340993322e-5
9503324	3183	3.218378651581588e-6
9503324	3184	8.536288191862695e-7
9503324	3185	2.1892547863444634e-7
9503324	3186	5.513632572728966e-8
9503324	3187	1.3959605027480393e-8
9503324	3188	3.764389244764743e-9
9503324	3189	1.2715516417571848e-9
9503324	3190	6.675907604503095e-10
9503324	3191	5.183629081528807e-10
9503324	3192	5.201632458096128e-10
9503324	3193	6.054240442310288e-10
9503324	3194	6.864732116085293e-10
9503324	3195	1.006687743938528e-4
9503324	3196	1.2205875827930868e-4
9503324	3197	1.3006811786908656e-4
9503324	3198	1.355222921120003e-4
9503324	3199	1.3956421753391623e-4
9503324	3200	1.362832117592916e-4
9503324	3201	2.225272692157887e-5
9503324	3202	3.1279273571271915e-6
9503324	3203	6.382460924214683e-7
9503324	3204	1.312592132762802e-7
9503324	3205	2.625505857167809e-8
9503324	3206	5.612809772514993e-9
9503324	3207	1.7762983306468527e-9
9503324	3208	9.608022155660478e-10
9503324	3209	7.247459854475835e-10
9503324	3210	8.066040613208258e-10
9503324	3211	8.022510988858755e-10
9503324	3212	7.379619137992677e-10
9503324	3213	7.033451043803041e-10
9503324	3214	7.186047867868695e-10
9503324	3215	7.725030060079519e-10
9503324	3216	7.50871587129609e-10
9503324	3217	7.163866722059709e-10
9503324	3218	7.18471449001612e-10
9503324	3219	7.209096652971425e-10
9503324	3220	7.217529907066478e-10
9503324	3221	7.210275709823577e-10
9503324	3222	7.193189932586108e-10
9503324	3223	6.253790818533389e-10
9503324	3224	7.645387656296521e-10
9503324	3225	7.233305621134889e-10
9503324	3226	7.134763890803697e-10
9503324	3227	6.761207149708071e-10
9503324	3228	7.606620333611147e-10
9503324	3229	7.212306307735616e-10
9503324	3230	7.20951798260927e-10
9503324	3231	7.033265081446416e-10
9503324	3232	7.366321996826741e-10
9503324	3233	7.160226300761963e-10
9503324	3234	7.096386256399967e-10
9503324	3235	6.978116973144211e-10
9503324	3236	7.118296507790944e-10
9503324	3237	8.300255103677046e-6
9503324	3238	1.1344632184773218e-5
9503324	3239	1.042856638377998e-5
9503324	3240	1.0949303941742983e-5
9503324	3241	1.2051865269313566e-5
9503324	3242	1.3237098755780607e-5
9503324	3243	1.437909304513596e-5
9503324	3244	3.7859172152820975e-6
9503324	3245	8.065828183134727e-7
9503324	3246	1.5820995713511365e-7
9503324	3247	2.5416941440425944e-8
9503324	3248	5.2046820187001686e-9
9503324	3249	1.5627944494056578e-9
9503324	3250	8.7535062531785e-10
9503324	3251	7.367627063992188e-10
9503324	3252	7.371734889183301e-10
9503324	3253	7.269042590074548e-10
9503324	3254	7.157491266340799e-10
9503324	3255	7.207241470297276e-10
9503324	3256	7.09341529958607e-10
9503324	3257	6.999145707453636e-10
9503324	3258	7.014453462517167e-10
9503324	3259	7.043814975737916e-10
9503324	3260	7.651432265554092e-10
9503324	3261	7.590181816397035e-10
9503324	3262	7.936806767361304e-10
9503324	3263	7.440219551568816e-10
9503324	3264	7.330253071202719e-10
9503324	3265	1.7713280612952076e-5
9503324	3266	2.527345895941835e-5
9503324	3267	2.2259153411141597e-5
9503324	3268	1.858786890807096e-5
9503324	3269	2.001432585529983e-5
9503324	3270	2.292277531523723e-5
9503324	3271	2.124310594808776e-5
9503324	3272	3.379305098860641e-6
9503324	3273	5.388350245993934e-7
9503324	3274	1.0309903331062742e-7
9503324	3275	1.9794670791384306e-8
9503324	3276	4.128200004061e-9
9503324	3277	1.3651145769344453e-9
9503324	3278	8.674112539353018e-10
9503324	3279	7.248412980942476e-10
9503324	3280	7.792784750826343e-10
9503324	3281	7.502398702285973e-10
9503324	3282	8.159522502104721e-10
9503324	3283	7.821266412300076e-10
9503324	3284	8.070049073438668e-10
9503324	3285	7.590341133401068e-10
9503324	3286	8.304420484606112e-10
9503324	3287	8.091745606897405e-10
9503324	3288	4.941066436003894e-6
9503324	3289	6.2413773775915615e-6
9503324	3290	7.380274382740026e-6
9503324	3291	7.48419779483811e-6
9503324	3292	8.21480352897197e-6
9503324	3293	8.84346809471026e-6
9503324	3294	1.5747772295071627e-6
9503324	3295	2.810295427480014e-7
9503324	3296	5.0792458239357074e-8
9503324	3297	9.781048859736075e-9
9503324	3298	2.3648822899957622e-9
9503324	3299	1.0759626523082488e-9
9503324	3300	8.492710423801952e-10
9503324	3301	8.054602540497058e-10
9503324	3302	7.95504884187892e-10
9503324	3303	7.919045419413351e-10
9503324	3304	7.862887008158737e-10
9503324	3305	7.833312332117259e-10
9503324	3306	7.817353431249785e-10
9503324	3307	7.796002177151706e-10
9503324	3308	7.769058729678591e-10
9503324	3309	7.685413971891819e-10
9503324	3310	7.644200827883196e-10
9503324	3311	7.614381347664789e-10
9503324	3312	7.575567395612381e-10
9503324	3313	7.536665180829516e-10
9503324	3314	7.509434740704535e-10
9503324	3315	7.479694086320876e-10
9503324	3316	8.213547064706006e-10
9503324	3317	9.185400218214568e-10
9503324	3318	7.908997345928981e-10
9503324	3319	8.35659264009081e-10
9503324	3320	8.55454429515845e-10
9503324	3321	7.897468234929761e-10
9503324	3322	8.423239328259058e-10
9503324	3323	8.677674689927528e-10
9503324	3324	8.238050241970996e-10
9503324	3325	8.274366747329509e-10
9503324	3326	8.118260508283015e-10
9503324	3327	8.966186126890818e-10
9503324	3328	8.578768806444259e-10
9503324	3329	5.032948138250504e-6
9503324	3330	6.93701667842106e-6
9503324	3331	7.828730304026976e-6
9503324	3332	8.517663445672952e-6
9503324	3333	9.182674148178194e-6
9503324	3334	9.743931514094584e-6
9503324	3335	8.278192581201438e-6
9503324	3336	1.492799469815509e-6
9503324	3337	2.717469556046126e-7
9503324	3338	5.260425695041704e-8
9503324	3339	1.0651583615128857e-8
9503324	3340	2.7081461517752814e-9
9503324	3341	1.1918621645179428e-9
9503324	3342	9.074871409886498e-10
9503324	3343	8.54064097222107e-10
9503324	3344	8.360800385354139e-10
9503324	3345	7.981376670684881e-10
9503324	3346	9.613955187504075e-10
9503324	3347	8.861543165927799e-10
9503324	3348	8.507071158625479e-10
9503324	3349	8.369323012402674e-10
9503324	3350	8.287849295740557e-10
9503324	3351	8.20011059055048e-10
9503324	3352	7.999983453466086e-10
9503324	3353	8.022115749461989e-10
9503324	3354	7.990093586762725e-10
9503324	3355	7.678924718312885e-10
9503324	3356	7.357419673503784e-10
9503324	3357	2.055625918728765e-5
9503324	3358	2.8297585231484845e-5
9503324	3359	3.223556632292457e-5
9503324	3360	3.485385968815535e-5
9503324	3361	3.740721876965836e-5
9503324	3362	3.977487358497456e-5
9503324	3363	4.179034294793382e-5
9503324	3364	9.914065230987035e-6
9503324	3365	1.852928107837215e-6
9503324	3366	2.8470728352658625e-7
9503324	3367	5.600680808015568e-8
9503324	3368	1.186604414726844e-8
9503324	3369	2.8431283993768375e-9
9503324	3370	1.1545546740876489e-9
9503324	3371	8.518525884682049e-10
9503324	3372	7.907213772639921e-10
9503324	3373	7.792280709573163e-10
9503324	3374	7.762316345250042e-10
9503324	3375	7.879103480767924e-10
9503324	3376	8.055880962309914e-10
9503324	3377	7.972629223473859e-10
9503324	3378	4.18435811297968e-5
9503324	3379	5.244478597887792e-5
9503324	3380	5.577770934905857e-5
9503324	3381	5.6383774790447205e-5
9503324	3382	5.9127287386218086e-5
9503324	3383	5.8356585213914514e-5
9503324	3384	5.7040524552576244e-5
9503324	3385	9.80574532150058e-6
9503324	3386	1.708403601696773e-6
9503324	3387	3.1747956086292106e-7
9503324	3388	6.053665657645979e-8
9503324	3389	1.1994217175015365e-8
9503324	3390	2.8001727603310655e-9
9503324	3391	1.0617667856038793e-9
9503324	3392	7.316903749554626e-10
9503324	3393	6.799823482062095e-10
9503324	3394	6.816563424827393e-10
9503324	3395	6.922021289490488e-10
9503324	3396	6.999534840623767e-10
9503324	3397	7.024641979214152e-10
9503324	3398	7.006073499127297e-10
9503324	3399	6.993892132101109e-10
9503324	3400	6.983126299431319e-10
9503324	3401	6.979178901467264e-10
9503324	3402	6.981970557262684e-10
9503324	3403	6.991974776937582e-10
9503324	3404	6.98407942589796e-10
9503324	3405	6.860624290894179e-10
9503324	3406	7.038647997781311e-10
9503324	3407	6.943439156970044e-10
9503324	3408	6.842853506050517e-10
9503324	3409	6.823776543818383e-10
9503324	3410	6.825139897692623e-10
9503324	3411	6.8209682346775935e-10
9503324	3412	6.825027210055623e-10
9503324	3413	6.828006493542205e-10
9503324	3414	6.835358945522785e-10
9503324	3415	6.836403110277445e-10
9503324	3416	6.789895867775897e-10
9503324	3417	6.765948357134732e-10
9503324	3418	6.740278890582374e-10
9503324	3419	6.729967139129656e-10
9503324	3420	3.075367203564383e-5
9503324	3421	3.995836596004665e-5
9503324	3422	4.2123469029320404e-5
9503324	3423	4.305356560507789e-5
9503324	3424	4.3674786866176873e-5
9503324	3425	3.369119804119691e-5
9503324	3426	3.711049066623673e-5
9503324	3427	9.26286247704411e-6
9503324	3428	2.1237913188087987e-6
9503324	3429	3.7816030840076564e-7
9503324	3430	6.035713795427e-8
9503324	3431	1.2613989852638952e-8
9503324	3432	1.8057255690706597e-9
9503324	3433	9.299299108533887e-10
9503324	3434	7.652705691363337e-10
9503324	3435	7.185574357748692e-10
9503324	3436	7.465301155029636e-10
9503324	3437	7.369088117492595e-10
9503324	3438	5.791064294768944e-10
9503324	3439	7.485543296326114e-10
9503324	3440	7.732177675912055e-10
9503324	3441	7.56724238826223e-10
9503324	3442	7.380889233132848e-10
9503324	3443	7.190005257839971e-10
9503324	3444	6.973153166001111e-10
9503324	3445	6.753052561592199e-10
9503324	3446	6.556369891441705e-10
9503324	3447	6.453357848101859e-10
9503324	3448	6.404693704098463e-5
9503324	3449	8.819328650133684e-5
9503324	3450	9.53443959588185e-5
9503324	3451	9.806526941247284e-5
9503324	3452	9.903758473228663e-5
9503324	3453	9.902092278935015e-5
9503324	3454	9.893752576317638e-5
9503324	3455	3.3192583941854537e-5
9503324	3456	8.978413461591117e-6
9503324	3457	2.206154704254004e-6
9503324	3458	5.137075618222298e-7
9503324	3459	1.1445958847389193e-7
9503324	3460	2.348362038162577e-8
9503324	3461	4.319453683621077e-9
9503324	3462	1.397264526303843e-9
9503324	3463	8.626818703838524e-10
9503324	3464	7.656527079014097e-10
9503324	3465	7.216658937103659e-10
9503324	3466	6.937043162125178e-10
9503324	3467	6.611004521595021e-10
9503324	3468	6.686642906039708e-10
9503324	3469	8.36879771668464e-5
9503324	3470	7.520706276409328e-5
9503324	3471	8.434459596173838e-5
9503324	3472	9.914389374898747e-5
9503324	3473	1.1227817594772205e-4
9503324	3474	1.1955273657804355e-4
9503324	3475	1.2830612831749022e-4
9503324	3476	2.522508475522045e-5
9503324	3477	4.903302851744229e-6
9503324	3478	9.495087738287111e-7
9503324	3479	1.8341340535243944e-7
9503324	3480	3.569925155488818e-8
9503324	3481	7.346896868654085e-9
9503324	3482	1.913953218135589e-9
9503324	3483	8.724767575074566e-10
9503324	3484	6.727615131651987e-10
9503324	3485	6.347486980473604e-10
9503324	3486	6.278374486967664e-10
9503324	3487	6.268173202705896e-10
9503324	3488	6.264641028153051e-10
9503324	3489	6.258106810541619e-10
9503324	3490	6.255104767483033e-10
9503324	3491	6.255268525379165e-10
9503324	3492	6.252464102018962e-10
9503324	3493	6.221241855008941e-10
9503324	3494	6.169612043471773e-10
9503324	3495	6.297374843811099e-10
9503324	3496	6.910018113259753e-10
9503324	3497	6.567812960156516e-10
9503324	3498	6.140562502920943e-10
9503324	3499	6.519842998820025e-10
9503324	3500	6.455799783644522e-10
9503324	3501	6.258041307383166e-10
9503324	3502	6.0206256646822e-10
9503324	3503	5.99642724363747e-10
9503324	3504	5.98661453743432e-10
9503324	3505	5.987584872357843e-10
9503324	3506	5.985603124258887e-10
9503324	3507	5.97637661581274e-10
9503324	3508	3.878058707496024e-10
9503324	3509	5.384430123989148e-10
9503324	3510	5.751991660751798e-10
9503324	3511	4.3744148570112884e-5
9503324	3512	5.98328115302138e-5
9503324	3513	6.444671453209594e-5
9503324	3514	6.59821744193323e-5
9503324	3515	6.691016460536048e-5
9503324	3516	6.777411908842623e-5
9503324	3517	6.856292020529509e-5
9503324	3518	2.1387662854976952e-5
9503324	3519	5.319810952642001e-6
9503324	3520	1.1989468475803733e-6
9503324	3521	2.600358754989429e-7
9503324	3522	5.5387207709145514e-8
9503324	3523	1.1968916524551787e-8
9503324	3524	2.9143609747706023e-9
9503324	3525	1.0444649589658184e-9
9503324	3526	6.635528237985966e-10
9503324	3527	5.860653073952449e-10
9503324	3528	5.698371219331477e-10
9503324	3529	5.660461543932627e-10
9503324	3530	5.646779710488659e-10
9503324	3531	5.634179789382188e-10
9503324	3532	5.614345099935747e-10
9503324	3533	5.596807461927256e-10
9503324	3534	5.5842352963964e-10
9503324	3535	5.574617989445585e-10
9503324	3536	5.569084082779341e-10
9503324	3537	5.563410843123506e-10
9503324	3538	5.545889303348872e-10
9503324	3539	6.868399941595271e-5
9503324	3540	1.7708744053379633e-5
9503324	3541	2.6089053790201433e-5
9503324	3542	3.028834908036515e-5
9503324	3543	3.263478720327839e-5
9503324	3544	3.257275966461748e-5
9503324	3545	3.553148053470068e-5
9503324	3546	1.2661180335271638e-5
9503324	3547	3.237131522837444e-6
9503324	3548	7.951999236865959e-7
9503324	3549	1.5727451341263077e-7
9503324	3550	3.3486458050902e-8
9503324	3551	5.683555404090157e-9
9503324	3552	1.7832247900528841e-9
9503324	3553	9.793104105426664e-10
9503324	3554	7.934116696972637e-10
9503324	3555	7.421448455779966e-10
9503324	3556	7.181150674107073e-10
9503324	3557	6.987208589492866e-10
9503324	3558	6.798517304673624e-10
9503324	3559	6.605107016888212e-10
9503324	3560	8.472787885693833e-5
9503324	3561	1.0399441089248285e-4
9503324	3562	1.104889961425215e-4
9503324	3563	1.1406367411836982e-4
9503324	3564	1.1743284994736314e-4
9503324	3565	1.205578664666973e-4
9503324	3566	1.2257335765752941e-4
9503324	3567	2.321235660929233e-5
9503324	3568	3.906620804627892e-6
9503324	3569	7.542152502537647e-7
9503324	3570	1.4940017933895433e-7
9503324	3571	2.9615831564910877e-8
9503324	3572	5.635944155812922e-9
9503324	3573	1.2372672886229452e-9
9503324	3574	7.435682070067173e-10
9503324	3575	6.472523073064451e-10
9503324	3576	6.645387018444637e-10
9503324	3577	6.397347651621033e-10
9503324	3578	7.34629745924309e-10
9503324	3579	7.256495404561747e-10
9503324	3580	7.640713062251336e-10
9503324	3581	7.353274100729834e-10
9503324	3582	7.047379346758476e-10
9503324	3583	6.837740373910606e-10
9503324	3584	6.646015959788087e-10
9503324	3585	6.645473615840558e-10
9503324	3586	7.257999201648602e-10
9503324	3587	6.361475235472369e-10
9503324	3588	7.458619832867441e-10
9503324	3589	7.055827033752848e-10
9503324	3590	6.887715953141083e-10
9503324	3591	7.382661704191662e-10
9503324	3592	7.12433723126793e-10
9503324	3593	7.054794526339947e-10
9503324	3594	7.032031068554545e-10
9503324	3595	5.490128907048586e-10
9503324	3596	7.341759422629934e-10
9503324	3597	6.324599177709445e-10
9503324	3598	7.555299164074825e-10
9503324	3599	7.724232919947838e-10
9503324	3600	6.922739048675908e-10
9503324	3601	7.282625613669325e-10
9503324	3602	1.985425797101925e-6
9503324	3603	2.6379755126981763e-6
9503324	3604	2.8915108032379067e-6
9503324	3605	3.3384806101821596e-6
9503324	3606	3.8112034417281393e-6
9503324	3607	4.226665168971522e-6
9503324	3608	4.457756404008251e-6
9503324	3609	1.117503870773362e-6
9503324	3610	2.3270929716545652e-7
9503324	3611	4.5380893709534575e-8
9503324	3612	8.585863575660824e-9
9503324	3613	2.0937727107650517e-9
9503324	3614	1.0338127021114474e-9
9503324	3615	8.424682618191071e-10
9503324	3616	7.975279880945152e-10
9503324	3617	7.881560404321419e-10
9503324	3618	7.848579564040392e-10
9503324	3619	7.906427734738486e-10
9503324	3620	7.935580526030606e-10
9503324	3621	7.934509715923355e-10
9503324	3622	8.025718423176897e-10
9503324	3623	8.262922568391673e-10
9503324	3624	8.155419672917219e-10
9503324	3625	8.081347813160278e-10
9503324	3626	7.982277061557852e-10
9503324	3627	7.92135690375062e-10
9503324	3628	8.103936410819301e-10
9503324	3629	8.178136501335587e-10
9503324	3630	1.6868894817889668e-5
9503324	3631	2.156775190087501e-5
9503324	3632	2.3887028874014504e-5
9503324	3633	2.6166007955907844e-5
9503324	3634	2.8433665647753514e-5
9503324	3635	3.064303018618375e-5
9503324	3636	3.2771458791103214e-5
9503324	3637	9.802444765227847e-6
9503324	3638	2.1104190182086313e-6
9503324	3639	4.4722710867972637e-7
9503324	3640	9.277845691713082e-8
9503324	3641	1.9163241660180574e-8
9503324	3642	4.315668267196315e-9
9503324	3643	1.2682981331835208e-9
9503324	3644	8.779773019718107e-10
9503324	3645	8.117935768048312e-10
9503324	3646	8.081142977012234e-10
9503324	3647	8.229479320220889e-10
9503324	3648	8.144264151965785e-10
9503324	3649	8.727376599182435e-10
9503324	3650	8.351460079047968e-10
9503324	3651	6.864847579279854e-10
9503324	3652	8.215303437530963e-10
9502951	0	2.5137958381549197e-10
9502951	1	2.489670414274059e-10
9502951	2	2.4735855030932896e-10
9502951	3	2.453081071607244e-10
9502951	4	2.429186296559749e-10
9502951	5	2.404453303128662e-10
9502951	6	2.424872802553324e-10
9502951	7	2.5426927230398633e-10
9502951	8	2.4874760584658873e-10
9502951	9	2.547805022512506e-10
9502951	10	2.5774676837286847e-10
9502951	11	2.496664541773441e-10
9502951	12	2.5541566084363865e-10
9502951	13	2.5955743110372964e-10
9502951	14	2.588408098969097e-10
9502951	15	2.590229419840995e-10
9502951	16	2.5680604864852796e-10
9502951	17	2.599715442919148e-10
9502951	18	2.565773982166064e-10
9502951	19	2.540933852213101e-10
9502951	20	2.601451831729662e-10
9502951	21	3.0894818792148726e-6
9502951	22	3.7636273191310465e-6
9502951	23	4.335964604251785e-6
9502951	24	4.8708734539104626e-6
9502951	25	5.00412124893046e-6
9502951	26	5.482830601977184e-6
9502951	27	6.046611360943643e-6
9502951	28	6.981509272918629e-7
9502951	29	8.171755183639107e-8
9502951	30	9.842870518639302e-9
9502951	31	3.796524872257123e-9
9502951	32	5.451777362885935e-10
9502951	33	2.8580415811774174e-10
9502951	34	2.60942906171735e-10
9502951	35	2.5458041230663753e-10
9502951	36	2.5271412740224264e-10
9502951	37	2.517586417116746e-10
9502951	38	2.5032628747645447e-10
9502951	39	2.500794571425047e-10
9502951	40	2.5761001665181027e-10
9502951	41	2.515210262288292e-10
9502951	42	2.482948846527222e-10
9502951	43	2.5151436489068146e-10
9502951	44	2.475729621309597e-10
9502951	45	2.4468294057555795e-10
9502951	46	2.4214516503029415e-10
9502951	47	2.4002527743149926e-10
9502951	48	2.3794122228082415e-10
9502951	49	3.859534263028763e-5
9502951	50	5.227169822319411e-5
9502951	51	5.800943108624779e-5
9502951	52	6.191676948219538e-5
9502951	53	6.491765088867396e-5
9502951	54	6.793991633458063e-5
9502951	55	7.094806642271578e-5
9502951	56	2.018411578319501e-5
9502951	57	4.587820512824692e-6
9502951	58	9.50539572386333e-7
9502951	59	1.8790834133142198e-7
9502951	60	3.639951273726183e-8
9502951	61	7.098889032164379e-9
9502951	62	1.5292075383754877e-9
9502951	63	4.803079045601066e-10
9502951	64	2.8369687155027634e-10
9502951	65	2.58621485338395e-10
9502951	66	2.5309299100939597e-10
9502951	67	2.492062944892126e-10
9502951	68	2.5424476413071773e-10
9502951	69	2.500993856457967e-10
9502951	70	2.4745672178028144e-10
9502951	71	2.458855064002563e-10
9502951	72	2.426785439268997e-10
9502951	73	2.6786198259465266e-10
9502951	74	2.598084525295974e-10
9502951	75	2.5397614566990967e-10
9502951	76	2.4949245447380974e-10
9502951	77	1.389449171256274e-4
9502951	78	1.8842706049326807e-4
9502951	79	2.0742052583955228e-4
9502951	80	1.8728477880358696e-4
9502951	81	1.557987416163087e-4
9502951	82	1.0892739373957738e-4
9502951	83	8.450172754237428e-5
9502951	84	1.7045340428012423e-5
9502951	85	3.031572077816236e-6
9502951	86	4.92762808335101e-7
9502951	87	7.625009601497368e-8
9502951	88	1.177075947822459e-8
9502951	89	2.019719502754924e-9
9502951	90	5.494836252672997e-10
9502951	91	3.2222330359488183e-10
9502951	92	2.833522305678571e-10
9502951	93	2.7282259784655594e-10
9502951	94	2.6954322107641815e-10
9502951	95	2.6685928466996245e-10
9502951	96	2.65284988421044e-10
9502951	97	2.7475977049107314e-10
9502951	98	2.9965718795210705e-10
9502951	99	3.075681098696492e-10
9502951	100	3.0844155007869745e-10
9502951	101	2.976645041563586e-10
9502951	102	2.920696462460626e-10
9502951	103	2.880639060620638e-10
9502951	104	2.8385746531078837e-10
9502951	105	2.791872011354002e-10
9502951	106	2.739267701556969e-10
9502951	107	2.6929852792179076e-10
9502951	108	2.67527333619455e-10
9502951	109	2.6834393040964244e-10
9502951	110	2.6976737510508997e-10
9502951	111	2.7057842078015426e-10
9502951	112	6.377276440616697e-5
9502951	113	7.390969403786585e-5
9502951	114	7.642467244295403e-5
9502951	115	7.75361477280967e-5
9502951	116	7.841573096811771e-5
9502951	117	7.927189290057868e-5
9502951	118	8.009513112483546e-5
9502951	119	1.2648852134589106e-5
9502951	120	2.011523520195624e-6
9502951	121	3.200119920165889e-7
9502951	122	5.158623750389779e-8
9502951	123	8.536349405119381e-9
9502951	124	1.6108311351459292e-9
9502951	125	4.962187327706147e-10
9502951	126	3.1546099066304123e-10
9502951	127	2.8671295893012427e-10
9502951	128	2.7924201839724105e-10
9502951	129	2.6296226307565007e-10
9502951	130	2.910542362677404e-10
9502951	131	2.8688088016259883e-10
9502951	132	2.8218377634559033e-10
9502951	133	2.800579768091893e-10
9502951	134	2.7973534599823324e-10
9502951	135	2.797207465654594e-10
9502951	136	2.8004187857533225e-10
9502951	137	2.8024593756725835e-10
9502951	138	2.803430265707618e-10
9502951	139	2.8033861343423894e-10
9502951	140	2.151464723283425e-4
9502951	141	2.9201488359831274e-4
9502951	142	3.128984826616943e-4
9502951	143	3.2019676291383803e-4
9502951	144	3.238405042793602e-4
9502951	145	3.2672466477379203e-4
9502951	146	3.2951755565591156e-4
9502951	147	1.0709474008763209e-4
9502951	148	2.781482362479437e-5
9502951	149	6.553144885401707e-6
9502951	150	1.463781472921255e-6
9502951	151	3.1494363383899326e-7
9502951	152	6.68176838303225e-8
9502951	153	1.4074349685699872e-8
9502951	154	3.1249902665564377e-9
9502951	155	8.874914692036384e-10
9502951	156	4.2771108876848984e-10
9502951	157	3.355766775570146e-10
9502951	158	3.173739049344704e-10
9502951	159	3.1397726085735655e-10
9502951	160	3.135308401791548e-10
9502951	161	3.1344304929348255e-10
9502951	162	3.119984826049915e-10
9502951	163	3.1081023865731083e-10
9502951	164	3.0929844796467876e-10
9502951	165	3.104288492927765e-10
9502951	166	3.111676749600889e-10
9502951	167	3.115450675217346e-10
9502951	168	2.50205717748031e-4
9502951	169	3.349503385834396e-4
9502951	170	3.5703889443539083e-4
9502951	171	3.632034349720925e-4
9502951	172	3.6695043672807515e-4
9502951	173	3.6938025732524693e-4
9502951	174	3.704307309817523e-4
9502951	175	1.1401769006624818e-4
9502951	176	2.827307253028266e-5
9502951	177	6.355081950459862e-6
9502951	178	1.3549876030083396e-6
9502951	179	2.8015253406010743e-7
9502951	180	5.6850470997460434e-8
9502951	181	1.1595321147694904e-8
9502951	182	2.562691614471646e-9
9502951	183	7.748831021281433e-10
9502951	184	4.2167172531470953e-10
9502951	185	3.537946879905718e-10
9502951	186	3.408544835270533e-10
9502951	187	3.3771746510424805e-10
9502951	188	3.3783376096607753e-10
9502951	189	3.332230880115361e-10
9502951	190	3.3411115540893377e-10
9502951	191	3.231749867715905e-10
9502951	192	3.281377947139674e-10
9502951	193	3.2985780773486795e-10
9502951	194	3.3149605283000483e-10
9502951	195	3.3337088645168933e-10
9502951	196	3.349300836674729e-10
9502951	197	3.3424074619148314e-10
9502951	198	3.3515928921090676e-10
9502951	199	3.3167193991268107e-10
9502951	200	3.302920714709501e-10
9502951	201	3.3284575096104163e-10
9502951	202	3.313731233856032e-10
9502951	203	1.1148669727845117e-4
9502951	204	1.352704275632277e-4
9502951	205	1.403181377099827e-4
9502951	206	1.4250155072659254e-4
9502951	207	1.4377683692146093e-4
9502951	208	1.4439340156968683e-4
9502951	209	1.4557401300407946e-4
9502951	210	2.979766759381164e-5
9502951	211	6.121577371231979e-6
9502951	212	1.2622841722986777e-6
9502951	213	2.612823095660133e-7
9502951	214	5.4448246800120614e-8
9502951	215	1.1601154703555494e-8
9502951	216	2.6937367891832764e-9
9502951	217	8.266214379659687e-10
9502951	218	4.4324255377148347e-10
9502951	219	3.58897273011749e-10
9502951	220	3.3482808192708546e-10
9502951	221	3.350844324234714e-10
9502951	222	3.384489077884467e-10
9502951	223	3.3594194093211627e-10
9502951	224	2.8463559287317253e-10
9502951	225	3.0038155296452373e-10
9502951	226	3.261919068187069e-10
9502951	227	3.4648742208709393e-10
9502951	228	3.5040828572086014e-10
9502951	229	3.478990151517536e-10
9502951	230	3.452677033166651e-10
9502951	231	2.507827593944967e-4
9502951	232	3.147982351947576e-4
9502951	233	3.072626714129001e-4
9502951	234	2.815312473103404e-4
9502951	235	2.3870001314207911e-4
9502951	236	2.4114684492815286e-4
9502951	237	2.5596277555450797e-4
9502951	238	8.471442561130971e-5
9502951	239	2.094788032991346e-5
9502951	240	4.779287337441929e-6
9502951	241	1.0096632649947423e-6
9502951	242	1.368868112194832e-7
9502951	243	2.5315461726904687e-8
9502951	244	5.35282929092773e-9
9502951	245	1.4171686046893228e-9
9502951	246	6.089694304378668e-10
9502951	247	4.345832860241927e-10
9502951	248	3.9306768950808646e-10
9502951	249	3.809654536279794e-10
9502951	250	3.7787328821536903e-10
9502951	251	3.774711654358498e-10
9502951	252	3.768606537946084e-10
9502951	253	3.767584577651917e-10
9502951	254	3.761556066628202e-10
9502951	255	3.7076205994246436e-10
9502951	256	3.7504555017164876e-10
9502951	257	3.7559966248323917e-10
9502951	258	3.7683173248481694e-10
9502951	259	9.239509381586686e-5
9502951	260	1.2267961574252695e-4
9502951	261	1.3078132178634405e-4
9502951	262	1.3339638826437294e-4
9502951	263	1.3464259973261505e-4
9502951	264	1.356425491394475e-4
9502951	265	1.365770003758371e-4
9502951	266	4.079283098690212e-5
9502951	267	9.676416993897874e-6
9502951	268	2.098203594869119e-6
9502951	269	4.312178134568967e-7
9502951	270	8.600061818242466e-8
9502951	271	1.7049627487608632e-8
9502951	272	3.582853569383815e-9
9502951	273	9.931516720129707e-10
9502951	274	5.009017089996348e-10
9502951	275	4.0865713590854114e-10
9502951	276	3.911499735220758e-10
9502951	277	3.87717080663208e-10
9502951	278	3.871546694345085e-10
9502951	279	3.8543501723609097e-10
9502951	280	3.857945352070402e-10
9502951	281	3.8579922589931925e-10
9502951	282	3.831690242872554e-10
9502951	283	3.8358036191787903e-10
9502951	284	3.847216434316181e-10
9502951	285	3.84937776098937e-10
9502951	286	3.849200957972698e-10
9502951	287	3.847760166042491e-10
9502951	288	3.829223604867593e-10
9502951	289	3.8025746440517594e-10
9502951	290	3.818255711607321e-10
9502951	291	3.823115712897618e-10
9502951	292	3.8294323267962227e-10
9502951	293	3.816649496446445e-10
9502951	294	3.665921394713223e-5
9502951	295	3.455151090747677e-5
9502951	296	3.2965283025987446e-5
9502951	297	3.388920231373049e-5
9502951	298	3.554853901732713e-5
9502951	299	3.712510806508362e-5
9502951	300	3.862371522700414e-5
9502951	301	6.760037194908364e-6
9502951	302	1.1746510608645622e-6
9502951	303	1.7399868568190868e-7
9502951	304	2.484402017444154e-8
9502951	305	3.1430757996275815e-9
9502951	306	8.059055089937317e-10
9502951	307	4.96574781294612e-10
9502951	308	4.474690895595046e-10
9502951	309	4.3412246020224643e-10
9502951	310	4.290683086605185e-10
9502951	311	4.224971483779427e-10
9502951	312	4.2279860168470407e-10
9502951	313	4.173163759002563e-10
9502951	314	4.124996177967688e-10
9502951	315	4.1049413868066154e-10
9502951	316	4.284365084927799e-10
9502951	317	4.217212412616078e-10
9502951	318	4.2072612060906067e-10
9502951	319	4.14707074236631e-10
9502951	320	4.096691874622138e-10
9502951	321	4.048578972071226e-10
9502951	322	8.535573579138145e-5
9502951	323	1.0922115325229242e-4
9502951	324	7.021168130449951e-5
9502951	325	5.467163282446563e-5
9502951	326	5.585561302723363e-5
9502951	327	5.862526086275466e-5
9502951	328	5.272296766634099e-5
9502951	329	1.3586222848971374e-5
9502951	330	2.9870211619709153e-6
9502951	331	6.060402029106626e-7
9502951	332	1.1404667077385966e-7
9502951	333	2.0655033239336262e-8
9502951	334	3.979548690580259e-9
9502951	335	1.088418133399216e-9
9502951	336	5.645603429194068e-10
9502951	337	4.900125860629601e-10
9502951	338	4.751607995956419e-10
9502951	339	4.612510928758695e-10
9502951	340	4.5553147365318125e-10
9502951	341	4.512386853061656e-10
9502951	342	4.4741646498813736e-10
9502951	343	4.4353254402551556e-10
9502951	344	4.3980039055036e-10
9502951	345	4.362089578435757e-10
9502951	346	4.3245718117645993e-10
9502951	347	4.297011357845548e-10
9502951	348	4.282032506353062e-10
9502951	349	4.2696698954181045e-10
9502951	350	7.365253259195015e-5
9502951	351	9.763496200321242e-5
9502951	352	9.712224709801376e-5
9502951	353	5.7696412113728e-5
9502951	354	4.284040187485516e-5
9502951	355	4.175831054453738e-5
9502951	356	4.5679742470383644e-5
9502951	357	1.0808614206325728e-5
9502951	358	1.8475000160833588e-6
9502951	359	1.9199131884306553e-7
9502951	360	2.054349579339032e-8
9502951	361	2.8431226262171094e-9
9502951	362	8.150138897100589e-10
9502951	363	5.414852455309926e-10
9502951	364	5.059231922288632e-10
9502951	365	4.996238422982913e-10
9502951	366	5.089435539673559e-10
9502951	367	5.065178831920036e-10
9502951	368	5.073251818643598e-10
9502951	369	5.019052951027447e-10
9502951	370	4.987981139237263e-10
9502951	371	4.909485595838703e-10
9502951	372	5.129357494304543e-10
9502951	373	5.03583952315978e-10
9502951	374	4.994502589283911e-10
9502951	375	4.971075218129783e-10
9502951	376	4.913322526611807e-10
9502951	377	4.861449021120734e-10
9502951	378	4.851793966587081e-10
9502951	379	5.011693837708719e-10
9502951	380	4.896399952158959e-10
9502951	381	4.837603095886323e-10
9502951	382	4.791232410816804e-10
9502951	383	4.732467751011882e-10
9502951	384	4.827024335796182e-10
9502951	385	5.198029229269707e-10
9502951	386	6.744333859387552e-6
9502951	387	5.575975592364557e-6
9502951	388	5.188201157579897e-6
9502951	389	5.836584477947326e-6
9502951	390	6.746916369593237e-6
9502951	391	7.64317337598186e-6
9502951	392	8.460360731987748e-6
9502951	393	1.0244463055641972e-6
9502951	394	1.2591156917096669e-7
9502951	395	1.6062053020959866e-8
9502951	396	2.4489701377916617e-9
9502951	397	7.326156348241852e-10
9502951	398	5.41909961349063e-10
9502951	399	5.098690358806834e-10
9502951	400	5.057906315997229e-10
9502951	401	4.967297129176984e-10
9502951	402	4.910440942751393e-10
9502951	403	4.864347258326518e-10
9502951	404	4.821722465742084e-10
9502951	405	4.775636552878382e-10
9502951	406	4.727441216267891e-10
9502951	407	4.6488907168296123e-10
9502951	408	4.968065958621537e-10
9502951	409	5.172792749696953e-10
9502951	410	5.263917080000624e-10
9502951	411	5.108385381369374e-10
9502951	412	5.131695068882891e-10
9502951	413	5.098545474702121e-10
9502951	414	1.8831427951226942e-5
9502951	415	2.633194344525691e-5
9502951	416	3.017299786733929e-5
9502951	417	2.9816814276273362e-5
9502951	418	3.243026731070131e-5
9502951	419	3.5650908102979884e-5
9502951	420	3.904816185240634e-5
9502951	421	1.0491147804714274e-5
9502951	422	2.2441329292632872e-6
9502951	423	4.3879342115360487e-7
9502951	424	8.260696660045141e-8
9502951	425	1.5538203612663892e-8
9502951	426	3.2157978502311835e-9
9502951	427	9.742059381423473e-10
9502951	428	5.667212810145372e-10
9502951	429	4.893996319310645e-10
9502951	430	4.714247880954758e-10
9502951	431	4.661601660238546e-10
9502951	432	4.640753337170622e-10
9502951	433	4.68145411325338e-10
9502951	434	5.096580379948534e-10
9502951	435	5.284798709759286e-10
9502951	436	5.127852031883151e-10
9502951	437	5.43550149334493e-10
9502951	438	5.290034521543419e-10
9502951	439	5.166005401235907e-10
9502951	440	5.152381299389219e-10
9502951	441	5.156878257750463e-10
9502951	442	7.177799852797762e-5
9502951	443	8.366019756067544e-5
9502951	444	9.178676555166021e-5
9502951	445	1.0121954255737364e-4
9502951	446	1.1182072921656072e-4
9502951	447	1.2265372788533568e-4
9502951	448	1.3308876077644527e-4
9502951	449	3.2118012313731015e-5
9502951	450	6.1221549003676046e-6
9502951	451	1.063212835106242e-6
9502951	452	1.774547513377911e-7
9502951	453	2.9117245503584854e-8
9502951	454	5.06262765043175e-9
9502951	455	1.2073727573280735e-9
9502951	456	5.996834695487507e-10
9502951	457	5.028673588647337e-10
9502951	458	4.85778750558552e-10
9502951	459	4.815618459552695e-10
9502951	460	4.802969133521628e-10
9502951	461	4.819232790609362e-10
9502951	462	4.86107598618446e-10
9502951	463	4.87619611355683e-10
9502951	464	4.861658298160876e-10
9502951	465	4.845268075648335e-10
9502951	466	4.813380805046563e-10
9502951	467	4.821694155054956e-10
9502951	468	4.857588775664112e-10
9502951	469	4.879437409677223e-10
9502951	470	4.884430637730475e-10
9502951	471	4.878284998177662e-10
9502951	472	4.850834733893805e-10
9502951	473	4.863514591058049e-10
9502951	474	4.839085798735709e-10
9502951	475	4.843985768054893e-10
9502951	476	4.839025291580867e-10
9502951	477	7.10123495082371e-5
9502951	478	8.320286724483594e-5
9502951	479	8.578551205573604e-5
9502951	480	8.65966867422685e-5
9502951	481	8.75242767506279e-5
9502951	482	8.835217886371538e-5
9502951	483	8.92218085937202e-5
9502951	484	1.4760034900973551e-5
9502951	485	2.4465405203955015e-6
9502951	486	4.083890132733359e-7
9502951	487	6.875784919202488e-8
9502951	488	1.193529186593878e-8
9502951	489	2.689870104433112e-9
9502951	490	8.578150412219543e-10
9502951	491	5.545074399648797e-10
9502951	492	5.012963932848891e-10
9502951	493	4.895015504047251e-10
9502951	494	4.919978868755948e-10
9502951	495	4.903973893632951e-10
9502951	496	4.900125860629601e-10
9502951	497	4.904051054133163e-10
9502951	498	4.909354589521797e-10
9502951	499	4.90499141303502e-10
9502951	500	4.853434321105965e-10
9502951	501	4.889452731582367e-10
9502951	502	4.89750684451451e-10
9502951	503	4.894689653589523e-10
9502951	504	4.89070173248507e-10
9502951	505	2.3198392591439188e-4
9502951	506	3.180446510668844e-4
9502951	507	3.4324481384828687e-4
9502951	508	3.514440613798797e-4
9502951	509	3.554034628905356e-4
9502951	510	3.5885252873413265e-4
9502951	511	3.6210304824635386e-4
9502951	512	1.2215104652568698e-4
9502951	513	3.3003387216012925e-5
9502951	514	8.083015018200967e-6
9502951	515	1.8712042901825043e-6
9502951	516	4.1781470372370677e-7
9502951	517	9.206308249076756e-8
9502951	518	2.0294841363011074e-8
9502951	519	4.7465551489267455e-9
9502951	520	1.4168640705136681e-9
9502951	521	7.062231355270399e-10
9502951	522	5.581778372842905e-10
9502951	523	5.255601509546182e-10
9502951	524	5.194270569219839e-10
9502951	525	5.1830562064481e-10
9502951	526	5.181526874231679e-10
9502951	527	5.181026163647573e-10
9502951	528	5.17442200198559e-10
9502951	529	5.171250649915748e-10
9502951	530	5.17068221572714e-10
9502951	531	5.171366668221822e-10
9502951	532	5.160405436299698e-10
9502951	533	2.685674699023366e-4
9502951	534	3.6331071169115603e-4
9502951	535	3.900660085491836e-4
9502951	536	3.9841054240241647e-4
9502951	537	4.0257914224639535e-4
9502951	538	4.0548297693021595e-4
9502951	539	4.078904748894274e-4
9502951	540	1.3103311357554048e-4
9502951	541	3.368951001903042e-5
9502951	542	7.744691174593754e-6
9502951	543	1.716241627036652e-6
9502951	544	3.6972605244045553e-7
9502951	545	7.82314799607775e-8
9502951	546	1.618969491801181e-8
9502951	547	3.7125624796630063e-9
9502951	548	1.179118469529783e-9
9502951	549	6.669728103148032e-10
9502951	550	5.664601010479942e-10
9502951	551	5.435238925599606e-10
9502951	552	5.38915467807044e-10
9502951	553	5.301437067117831e-10
9502951	554	5.256645119189329e-10
9502951	555	5.249761181325141e-10
9502951	556	5.320300866529237e-10
9502951	557	5.315640150271861e-10
9502951	558	5.34573385557735e-10
9502951	559	5.357442267595047e-10
9502951	560	5.360110133523222e-10
9502951	561	5.36018895935797e-10
9502951	562	5.356833865377553e-10
9502951	563	5.350159204553506e-10
9502951	564	5.34168431709503e-10
9502951	565	5.284813697770119e-10
9502951	566	5.303000816248016e-10
9502951	567	5.292984384119848e-10
9502951	568	1.1874273332068697e-4
9502951	569	1.4409486902877688e-4
9502951	570	1.4993674994911999e-4
9502951	571	1.508255081716925e-4
9502951	572	1.5234116290230304e-4
9502951	573	1.5382180572487414e-4
9502951	574	1.548719737911597e-4
9502951	575	3.267493229941465e-5
9502951	576	3.5596660836745286e-6
9502951	577	3.293567942819209e-7
9502951	578	8.032581177985776e-8
9502951	579	1.802895965852258e-8
9502951	580	4.076433857136408e-9
9502951	581	1.2446468300453262e-9
9502951	582	6.798080987024946e-10
9502951	583	5.661153212876968e-10
9502951	584	5.440421446678556e-10
9502951	585	5.377403522466295e-10
9502951	586	5.365672905988106e-10
9502951	587	5.369747979599993e-10
9502951	588	5.369579780811762e-10
9502951	589	5.332092545273781e-10
9502951	590	5.338051667358457e-10
9502951	591	5.350955789573675e-10
9502951	592	5.231183819454088e-10
9502951	593	5.277820958049517e-10
9502951	594	5.318339102444725e-10
9502951	595	5.336737718408813e-10
9502951	596	3.119817120023072e-4
9502951	597	4.432688874658197e-4
9502951	598	4.8736113240011036e-4
9502951	599	5.066316807642579e-4
9502951	600	5.157237756066024e-4
9502951	601	5.188655341044068e-4
9502951	602	5.232580006122589e-4
9502951	603	2.0351797866169363e-4
9502951	604	6.513491825899109e-5
9502951	605	1.8965894923894666e-5
9502951	606	5.235150638327468e-6
9502951	607	1.3980715038997005e-6
9502951	608	3.655237890143326e-7
9502951	609	9.438478798529104e-8
9502951	610	2.4374692486617278e-8
9502951	611	6.545864739138096e-9
9502951	612	2.0527339827935975e-9
9502951	613	9.270867407096262e-10
9502951	614	6.449502043537336e-10
9502951	615	5.67129065931482e-10
9502951	616	5.524536383916256e-10
9502951	617	5.510104594819154e-10
9502951	618	5.482035936310581e-10
9502951	619	5.422108872998876e-10
9502951	620	5.357816967865858e-10
9502951	621	5.410867309763034e-10
9502951	622	5.446714745893644e-10
9502951	623	5.459093732618214e-10
9502951	624	1.3905990635976195e-4
9502951	625	1.9446331134531647e-4
9502951	626	2.138563577318564e-4
9502951	627	2.2062750940676779e-4
9502951	628	2.234820567537099e-4
9502951	629	2.2522448853123933e-4
9502951	630	2.2668515157420188e-4
9502951	631	8.48046547616832e-5
9502951	632	2.572913763287943e-5
9502951	633	7.132134669518564e-6
9502951	634	1.8838788946595741e-6
9502951	635	4.837215783481952e-7
9502951	636	1.2234187352078152e-7
9502951	637	3.088248590188414e-8
9502951	638	7.999161333316351e-9
9502951	639	2.3736570486931896e-9
9502951	640	9.767903152990698e-10
9502951	641	6.448444000994868e-10
9502951	642	5.666564995010503e-10
9502951	643	5.47706213716026e-10
9502951	644	5.434191985287384e-10
9502951	645	5.421424975615707e-10
9502951	646	5.413037240664664e-10
9502951	647	5.40453404251906e-10
9502951	648	5.397043922883427e-10
9502951	649	5.391014301636687e-10
9502951	650	5.383801182645698e-10
9502951	651	5.376726286421274e-10
9502951	652	5.368482880463432e-10
9502951	653	5.358938848232242e-10
9502951	654	5.3496224117211e-10
9502951	655	5.341222464316786e-10
9502951	656	5.330518804136375e-10
9502951	657	5.321127982682583e-10
9502951	658	5.272239311793214e-10
9502951	659	6.664726242888719e-5
9502951	660	8.350656571565196e-5
9502951	661	8.752074791118503e-5
9502951	662	8.937399979913607e-5
9502951	663	9.033241803990677e-5
9502951	664	9.103652701014653e-5
9502951	665	9.175947343464941e-5
9502951	666	2.3906231945147738e-5
9502951	667	6.2452863858197816e-6
9502951	668	1.6381935665776837e-6
9502951	669	4.313405383982172e-7
9502951	670	1.129492517293329e-7
9502951	671	3.0092216718458076e-8
9502951	672	8.211748614428416e-9
9502951	673	2.5153921168197257e-9
9502951	674	1.0120417837100604e-9
9502951	675	6.509188743564209e-10
9502951	676	5.645800493780939e-10
9502951	677	5.418505644172456e-10
9502951	678	5.363649524525727e-10
9502951	679	5.337264519233997e-10
9502951	680	5.330259567060125e-10
9502951	681	5.324937157880072e-10
9502951	682	5.300348493442186e-10
9502951	683	5.28691923573632e-10
9502951	684	5.296343363880851e-10
9502951	685	5.227164812104945e-10
9502951	686	5.326085683599047e-10
9502951	687	1.2872453953605145e-4
9502951	688	1.89372876775451e-4
9502951	689	2.114887465722859e-4
9502951	690	2.1934846881777048e-4
9502951	691	2.2269274631980807e-4
9502951	692	2.2436607105191797e-4
9502951	693	2.2567198902834207e-4
9502951	694	9.602391219232231e-5
9502951	695	3.3870397601276636e-5
9502951	696	1.0865098374779336e-5
9502951	697	3.2990794807119528e-6
9502951	698	9.733993238114635e-7
9502951	699	2.7972842531198694e-7
9502951	700	7.923186728930887e-8
9502951	701	2.248625285972139e-8
9502951	702	6.597947521669312e-9
9502951	703	1.9727139921599246e-9
9502951	704	8.372578741422387e-10
9502951	705	6.894501636267591e-10
9502951	706	6.512513861522962e-10
9502951	707	6.579449207677612e-10
9502951	708	6.58606891246194e-10
9502951	709	6.658583129315332e-10
9502951	710	6.590965551112049e-10
9502951	711	6.536956531633109e-10
9502951	712	6.481280512282694e-10
9502951	713	6.425813214860909e-10
9502951	714	6.360983961783973e-10
9502951	715	8.396769408136606e-5
9502951	716	1.1069068568758667e-4
9502951	717	9.009283530758694e-5
9502951	718	8.543136937078089e-5
9502951	719	8.771508146310225e-5
9502951	720	7.721335714450106e-5
9502951	721	7.60135444579646e-5
9502951	722	1.9072038412559777e-05
9502951	723	3.319723873573821e-6
9502951	724	5.659176167682745e-7
9502951	725	9.54261665242484e-8
9502951	726	1.6302884375818394e-8
9502951	727	3.226104050568779e-9
9502951	728	1.082285816522699e-9
9502951	729	7.281393821223503e-10
9502951	730	6.592791312876045e-10
9502951	731	6.446758682443487e-10
9502951	732	7.339805985218106e-10
9502951	733	7.446649963327445e-10
9502951	734	7.354458708697109e-10
9502951	735	7.302598525882331e-10
9502951	736	7.238165067313673e-10
9502951	737	7.157907599975033e-10
9502951	738	7.067008644945361e-10
9502951	739	6.96948498912775e-10
9502951	740	6.879693481565141e-10
9502951	741	6.811514130511398e-10
9502951	742	6.710267896892219e-10
9502951	743	6.811661235062161e-10
9502951	744	6.925472417762535e-10
9502951	745	6.820659037565235e-10
9502951	746	6.705020982877841e-10
9502951	747	6.614896963519357e-10
9502951	748	6.43540776223972e-10
9502951	749	8.045696886505027e-10
9502951	750	7.743932162185274e-10
9502951	751	7.573635607549534e-10
9502951	752	7.169042874011211e-6
9502951	753	7.917172297311481e-6
9502951	754	8.748360414756462e-6
9502951	755	9.627358849684242e-6
9502951	756	1.051694380294066e-5
9502951	757	1.1449041267042048e-5
9502951	758	1.2441883882274851e-5
9502951	759	1.6039405181800248e-6
9502951	760	2.110552514977826e-7
9502951	761	2.8260240370059364e-8
9502951	762	4.406627063247015e-9
9502951	763	1.208077415881803e-9
9502951	764	7.658674805455234e-10
9502951	765	6.980152567059861e-10
9502951	766	6.820371489801857e-10
9502951	767	6.766043281203338e-10
9502951	768	6.7357386335231695e-10
9502951	769	6.818226538918282e-10
9502951	770	6.923436823846885e-10
9502951	771	7.58302032277669e-10
9502951	772	7.384847733327149e-10
9502951	773	7.256596434856988e-10
9502951	774	7.14812764535111e-10
9502951	775	7.06335268052527e-10
9502951	776	7.094881349090087e-10
9502951	777	7.380073774321261e-10
9502951	778	7.967986270784877e-10
9502951	779	7.837220872275452e-10
9502951	780	1.780744241841603e-5
9502951	781	2.0879915609839372e-5
9502951	782	2.0898820366710424e-5
9502951	783	2.121195757354144e-5
9502951	784	2.2647496734862216e-5
9502951	785	2.5287548851338215e-5
9502951	786	2.807242526614573e-5
9502951	787	7.287480002560187e-6
9502951	788	1.501908400314278e-6
9502951	789	2.8321366585259966e-7
9502951	790	5.153435012061891e-8
9502951	791	9.71625624401895e-9
9502951	792	2.3049318009782382e-9
9502951	793	1.0015719364986353e-9
9502951	794	7.726637107907663e-10
9502951	795	7.280439029422325e-10
9502951	796	7.146062630525307e-10
9502951	797	7.053476136498205e-10
9502951	798	8.197384437913513e-10
9502951	799	8.510700477692978e-10
9502951	800	8.214572355669247e-10
9502951	801	7.928649403687871e-10
9502951	802	7.804770718600196e-10
9502951	803	7.790161293819153e-10
9502951	804	7.774073607080823e-10
9502951	805	7.74212360887816e-10
9502951	806	7.758024778148354e-10
9502951	807	7.679137326022101e-10
9502951	808	6.418163684429601e-5
9502951	809	8.41212022351101e-5
9502951	810	9.224074892699718e-5
9502951	811	9.542556654196233e-5
9502951	812	8.883610280463472e-5
9502951	813	9.192428115056828e-5
9502951	814	9.999991743825376e-5
9502951	815	1.9438655726844445e-5
9502951	816	2.641541186676477e-6
9502951	817	3.8255191725511395e-7
9502951	818	4.3458605603063916e-8
9502951	819	6.1015392738283936e-9
9502951	820	1.4858456687250055e-9
9502951	821	8.992179778566367e-10
9502951	822	8.208798640829684e-10
9502951	823	8.126932460328362e-10
9502951	824	8.139818263863674e-10
9502951	825	8.194010470141677e-10
9502951	826	8.067018719692953e-10
9502951	827	7.999284012960572e-10
9502951	828	7.933788626068861e-10
9502951	829	7.853727113094067e-10
9502951	830	7.764690557188203e-10
9502951	831	7.663733536666939e-10
9502951	832	7.568612403474617e-10
9502951	833	7.449547645421717e-10
9502951	834	7.387145894988123e-10
9502951	835	7.412040425869293e-10
9502951	836	7.308441629660933e-10
9502951	837	7.456786854653785e-10
9502951	838	7.756317810247992e-10
9502951	839	7.582226513314083e-10
9502951	840	7.440035809658241e-10
9502951	841	7.319178596532083e-10
9502951	842	7.186189976415847e-10
9502951	843	4.543166869552806e-5
9502951	844	5.571962901740335e-5
9502951	845	6.135291187092662e-5
9502951	846	6.590667180716991e-5
9502951	847	6.95259150234051e-5
9502951	848	7.252403884194791e-5
9502951	849	7.43408891139552e-5
9502951	850	1.1495443686726503e-5
9502951	851	1.7761002482075128e-6
9502951	852	2.7679632808030874e-7
9502951	853	4.396835606712557e-8
9502951	854	7.523722089786133e-9
9502951	855	1.79912740261301e-9
9502951	856	8.925845063068039e-10
9502951	857	7.51960660405615e-10
9502951	858	7.258029732781779e-10
9502951	859	7.114053790502339e-10
9502951	860	7.140028013274957e-10
9502951	861	7.14862224970858e-10
9502951	862	7.204492558088305e-10
9502951	863	7.185916306440276e-10
9502951	864	7.086782272125447e-10
9502951	865	7.192848539006036e-10
9502951	866	7.134117185891853e-10
9502951	867	7.099296150947509e-10
9502951	868	7.118046152498891e-10
9502951	869	7.097723520033128e-10
9502951	870	7.100104948420949e-10
9502951	871	1.9887805683538318e-4
9502951	872	2.0565955492202193e-4
9502951	873	2.151376538677141e-4
9502951	874	2.3005703405942768e-4
9502951	875	2.4494813987985253e-4
9502951	876	2.59758613537997e-4
9502951	877	2.2483292559627444e-4
9502951	878	6.466964987339452e-5
9502951	879	1.5859555787756108e-5
9502951	880	3.6196313430991722e-6
9502951	881	5.463704155772575e-7
9502951	882	8.799521822311362e-8
9502951	883	1.6609371655817995e-8
9502951	884	3.765352918350118e-9
9502951	885	1.3566133771902855e-9
9502951	886	8.760657199680111e-10
9502951	887	7.696041581795043e-10
9502951	888	7.379890587522198e-10
9502951	889	7.264409629392787e-10
9502951	890	7.324956752263745e-10
9502951	891	7.401446122656807e-10
9502951	892	7.431875670427246e-10
9502951	893	7.453386796640871e-10
9502951	894	7.466223750363099e-10
9502951	895	7.475050023408869e-10
9502951	896	7.463522577744186e-10
9502951	897	7.440842941797143e-10
9502951	898	7.446808170108454e-10
9502951	899	2.126134349964559e-4
9502951	900	2.8022617334499955e-4
9502951	901	2.9638782143592834e-4
9502951	902	3.0318083008751273e-4
9502951	903	3.065875207539648e-4
9502951	904	3.08960530674085e-4
9502951	905	3.1139509519562125e-4
9502951	906	9.086978388950229e-5
9502951	907	2.0952104023308493e-5
9502951	908	4.393886683828896e-6
9502951	909	8.703046887603705e-7
9502951	910	1.683293220366977e-7
9502951	911	3.233212808595454e-8
9502951	912	6.631605931062268e-9
9502951	913	1.8496376652521462e-9
9502951	914	9.69124447358638e-10
9502951	915	8.080187630099545e-10
9502951	916	7.789148215309183e-10
9502951	917	7.692738668296784e-10
9502951	918	7.673066071411938e-10
9502951	919	7.686413727725494e-10
9502951	920	7.673006674480121e-10
9502951	921	7.687416259116731e-10
9502951	922	7.69014296686521e-10
9502951	923	7.66415153563571e-10
9502951	924	7.677897762015107e-10
9502951	925	7.683141900471924e-10
9502951	926	7.676795310551654e-10
9502951	927	7.672103508049588e-10
9502951	928	7.671728807778777e-10
9502951	929	7.670783452873309e-10
9502951	930	7.671882573667688e-10
9502951	931	7.674615387642802e-10
9502951	932	7.629777365458779e-10
9502951	933	7.648146560512714e-10
9502951	934	9.773047349881381e-5
9502951	935	1.167188020190224e-4
9502951	936	1.2103139306418598e-4
9502951	937	1.2265489203855395e-4
9502951	938	1.23712801723741e-4
9502951	939	1.245939201908186e-4
9502951	940	1.2438988778740168e-4
9502951	941	2.3739827156532556e-5
9502951	942	4.513465228228597e-6
9502951	943	8.649269602756249e-7
9502951	944	1.6604072072823328e-7
9502951	945	3.258390535165745e-8
9502951	946	6.856143208722187e-9
9502951	947	1.9183741262196463e-9
9502951	948	9.82474990252058e-10
9502951	949	8.072586488161448e-10
9502951	950	7.743303220841824e-10
9502951	951	7.673064406077401e-10
9502951	952	7.651544398079579e-10
9502951	953	7.63892560318169e-10
9502951	954	7.527750645053288e-10
9502951	955	7.531786860859313e-10
9502951	956	7.514915356665597e-10
9502951	957	7.477400920663513e-10
9502951	958	7.520630784796367e-10
9502951	959	7.574242344432491e-10
9502951	960	7.483263453345046e-10
9502951	961	7.431460447016036e-10
9502951	962	2.944839943666011e-4
9502951	963	4.126119602005929e-4
9502951	964	4.4536252971738577e-4
9502951	965	4.4765815255232155e-4
9502951	966	4.48536709882319e-4
9502951	967	4.435752343852073e-4
9502951	968	4.382329061627388e-4
9502951	969	1.5559008170384914e-4
9502951	970	4.427873864187859e-5
9502951	971	1.1323656508466229e-5
9502951	972	2.5906194878189126e-6
9502951	973	5.28183761616674e-7
9502951	974	1.1387795950668078e-7
9502951	975	2.5521046609355835e-8
9502951	976	6.1533302897487374e-9
9502951	977	1.949867822759188e-9
9502951	978	1.0475463829706655e-9
9502951	979	8.549184693507073e-10
9502951	980	8.139238172333307e-10
9502951	981	8.043960497694513e-10
9502951	982	8.012204233409648e-10
9502951	983	8.003070983697569e-10
9502951	984	8.001023177328648e-10
9502951	985	7.998767759254122e-10
9502951	986	7.996820428068929e-10
9502951	987	7.978868676872253e-10
9502951	988	7.980942573482253e-10
9502951	989	7.979699678806185e-10
9502951	990	1.041937866830267e-4
9502951	991	1.4018169895280153e-4
9502951	992	1.499913923908025e-4
9502951	993	1.5274324687197804e-4
9502951	994	1.5408887702506036e-4
9502951	995	1.552150642964989e-4
9502951	996	1.5618983888998628e-4
9502951	997	4.9431266234023497e-5
9502951	998	1.246542979060905e-5
9502951	999	2.840853767338558e-6
9502951	1000	6.207665137480944e-7
9502951	1001	1.3185535863158293e-7
9502951	1002	2.793321129956894e-8
9502951	1003	6.342532721248517e-9
9502951	1004	1.9167489817562e-9
9502951	1005	1.018644502082111e-9
9502951	1006	8.394079320517278e-10
9502951	1007	7.452389816364757e-10
9502951	1008	7.730542872508295e-10
9502951	1009	7.917268507462438e-10
9502951	1010	7.931581502695906e-10
9502951	1011	8.013086860714225e-10
9502951	1012	8.031562082067012e-10
9502951	1013	8.03478783506506e-10
9502951	1014	8.032662868195928e-10
9502951	1015	8.010990759643732e-10
9502951	1016	7.990013650704952e-10
9502951	1017	8.000051732182101e-10
9502951	1018	8.000640705496664e-10
9502951	1019	7.995043516118017e-10
9502951	1020	7.987254746488759e-10
9502951	1021	7.981179050986498e-10
9502951	1022	7.966242665524703e-10
9502951	1023	7.919490063734713e-10
9502951	1024	7.907381416316639e-10
9502951	1025	4.427698877407238e-5
9502951	1026	5.3397787269204855e-5
9502951	1027	5.499118924490176e-5
9502951	1028	5.387225610320456e-5
9502951	1029	5.2167102694511414e-5
9502951	1030	5.198807775741443e-5
9502951	1031	5.225254426477477e-5
9502951	1032	1.0253016625938471e-5
9502951	1033	2.0137292722210987e-6
9502951	1034	3.984703482728946e-7
9502951	1035	7.955967618045179e-8
9502951	1036	1.6448002071456358e-8
9502951	1037	3.9076075708521785e-9
9502951	1038	1.4184857732857381e-9
9502951	1039	9.212817175807686e-10
9502951	1040	8.212209245961333e-10
9502951	1041	8.006008633820727e-10
9502951	1042	7.958858017076409e-10
9502951	1043	7.944996882613964e-10
9502951	1044	7.909212729195758e-10
9502951	1045	7.914783828333327e-10
9502951	1046	7.851293504224088e-10
9502951	1047	7.899577658676549e-10
9502951	1048	7.870305518409282e-10
9502951	1049	7.966856063745809e-10
9502951	1050	8.069734325211186e-10
9502951	1051	7.98597799001044e-10
9502951	1052	8.024243491888683e-10
9502951	1053	1.0133378236787394e-4
9502951	1054	1.2732351024169475e-4
9502951	1055	8.81544838193804e-5
9502951	1056	5.927656093263067e-5
9502951	1057	4.728669591713697e-5
9502951	1058	4.4144235289422795e-5
9502951	1059	3.245242987759411e-5
9502951	1060	7.070182618917897e-6
9502951	1061	1.2587852324941196e-6
9502951	1062	2.3430855833339592e-7
9502951	1063	4.3289276163704926e-8
9502951	1064	8.340345303281538e-9
9502951	1065	2.2289905476924332e-9
9502951	1066	1.1760444840192008e-9
9502951	1067	9.904855824416359e-10
9502951	1068	9.469748318835514e-10
9502951	1069	9.756616625722359e-10
9502951	1070	1.02552666358946e-9
9502951	1071	1.0047416232339401e-9
9502951	1072	9.876409690079413e-10
9502951	1073	9.921653498778937e-10
9502951	1074	1.045535436006162e-9
9502951	1075	9.989348237482432e-10
9502951	1076	9.892062724503603e-10
9502951	1077	1.0121824489672804e-9
9502951	1078	1.0149759921418422e-9
9502951	1079	1.0007341622042532e-9
9502951	1080	9.96749682791176e-10
9502951	1081	1.4894159903633408e-5
9502951	1082	1.804169369279407e-5
9502951	1083	1.98129619093379e-5
9502951	1084	2.183966171287466e-5
9502951	1085	2.3977039745659567e-5
9502951	1086	2.6268808142049238e-5
9502951	1087	2.869329728127923e-5
9502951	1088	6.3515399233438075e-6
9502951	1089	1.1048047099393443e-6
9502951	1090	1.7486819103851303e-7
9502951	1091	2.700700818536461e-8
9502951	1092	4.73501904352247e-9
9502951	1093	1.4764653943899475e-9
9502951	1094	1.0011977913393366e-9
9502951	1095	9.206628792668425e-10
9502951	1096	9.68785274224615e-10
9502951	1097	1.019746731500959e-9
9502951	1098	1.0427052554717875e-9
9502951	1099	1.0244247672375195e-9
9502951	1100	1.0035478004155607e-9
9502951	1101	1.0167291453200278e-9
9502951	1102	1.0040585030068883e-9
9502951	1103	1.0359342272892036e-9
9502951	1104	1.0022370711126882e-9
9502951	1105	1.0300085229175693e-9
9502951	1106	1.0146714579661875e-9
9502951	1107	1.0126385285857964e-9
9502951	1108	1.025350693240057e-9
9502951	1109	1.0048806231566232e-9
9502951	1110	1.005627581207591e-9
9502951	1111	1.0021808938276422e-9
9502951	1112	9.921046206784467e-10
9502951	1113	9.711396131706351e-10
9502951	1114	9.419830471202317e-10
9502951	1115	1.101995050767357e-9
9502951	1116	1.0175444931093125e-9
9502951	1117	2.2626525151281385e-6
9502951	1118	2.796874014165951e-6
9502951	1119	3.290703034508624e-6
9502951	1120	3.8039745504647726e-6
9502951	1121	4.311584234528709e-6
9502951	1122	4.807803634321317e-6
9502951	1123	5.338964456313988e-6
9502951	1124	5.844206043548184e-7
9502951	1125	6.45944027155565e-8
9502951	1126	8.02834154711718e-9
9502951	1127	1.8047573435708841e-9
9502951	1128	1.0779855896814183e-9
9502951	1129	9.890228636066922e-10
9502951	1130	9.707142867299012e-10
9502951	1131	9.600266137610447e-10
9502951	1132	9.502101327996115e-10
9502951	1133	9.438448911325281e-10
9502951	1134	9.472552742195717e-10
9502951	1135	9.354610419620712e-10
9502951	1136	1.0120602134122691e-9
9502951	1137	9.83516268426854e-10
9502951	1138	9.975585912869178e-10
9502951	1139	1.0539620287630669e-9
9502951	1140	1.0290492902242931e-9
9502951	1141	1.0015103191207686e-9
9502951	1142	1.0502824165925517e-9
9502951	1143	1.0165202013467933e-9
9502951	1144	1.0112859438748956e-9
9502951	1145	1.4055378414923325e-5
9502951	1146	1.967448952200357e-5
9502951	1147	2.2773896489525214e-5
9502951	1148	2.5502626158413477e-5
9502951	1149	2.8395834306138568e-5
9502951	1150	3.155377271468751e-5
9502951	1151	3.48485991708003e-5
9502951	1152	7.582527359772939e-6
9502951	1153	9.972284260584274e-7
9502951	1154	1.42365124133903e-7
9502951	1155	1.9640738813109238e-8
9502951	1156	3.474965870609026e-9
9502951	1157	1.3560527145628498e-9
9502951	1158	1.0795869753721377e-9
9502951	1159	1.0444931586306438e-9
9502951	1160	1.027573026668449e-9
9502951	1161	1.023159890145564e-9
9502951	1162	1.0415091011850564e-9
9502951	1163	1.0307622533289873e-9
9502951	1164	1.0176833820096931e-9
9502951	1165	1.0246137271963107e-9
9502951	1166	1.0127354510558462e-9
9502951	1167	1.0057688015763233e-9
9502951	1168	9.97901872246132e-10
9502951	1169	9.893152963513785e-10
9502951	1170	9.79727743377623e-10
9502951	1171	9.690259705763538e-10
9502951	1172	9.582699078691803e-10
9502951	1173	7.994511543074623e-5
9502951	1174	1.0208933235844597e-4
9502951	1175	9.98928226181306e-5
9502951	1176	9.506546484772116e-5
9502951	1177	9.395064989803359e-5
9502951	1178	8.421720849582925e-5
9502951	1179	7.650459156138822e-5
9502951	1180	1.6615958884358406e-5
9502951	1181	2.9904558687121607e-6
9502951	1182	4.95394431254681e-7
9502951	1183	7.88008662766515e-8
9502951	1184	1.2875276844681594e-8
9502951	1185	2.6776114658844108e-9
9502951	1186	1.2165691787302535e-9
9502951	1187	1.0135499106667112e-9
9502951	1188	9.71599023458225e-10
9502951	1189	9.560247038464809e-10
9502951	1190	9.45235889560081e-10
9502951	1191	9.34531563245855e-10
9502951	1192	9.24612608699249e-10
9502951	1193	9.18920051162786e-10
9502951	1194	9.136219558669723e-10
9502951	1195	9.078682805530036e-10
9502951	1196	9.050553084755109e-10
9502951	1197	9.110465715167493e-10
9502951	1198	9.212929863444685e-10
9502951	1199	9.305654025126842e-10
9502951	1200	9.350187291090606e-10
9502951	1201	9.360411334924379e-10
9502951	1202	9.359030217481745e-10
9502951	1203	9.349675478276254e-10
9502951	1204	9.336036388418734e-10
9502951	1205	9.331192485362294e-10
9502951	1206	9.32747545867585e-10
9502951	1207	9.32335653125449e-10
9502951	1208	6.91386594553478e-5
9502951	1209	8.086660818662494e-5
9502951	1210	8.343358058482409e-5
9502951	1211	8.453383634332567e-5
9502951	1212	8.536327368346974e-5
9502951	1213	8.614592661615461e-5
9502951	1214	8.692719711689278e-5
9502951	1215	1.420379430783214e-5
9502951	1216	2.3289139789994806e-6
9502951	1217	3.8403516100515844e-7
9502951	1218	6.419107023702963e-8
9502951	1219	1.1420241641246776e-8
9502951	1220	2.6830466737237657e-9
9502951	1221	1.2303136287528105e-9
9502951	1222	9.874674411491924e-10
9502951	1223	9.366943887201273e-10
9502951	1224	9.308788739836871e-10
9502951	1225	9.198524719700174e-10
9502951	1226	9.305952675120466e-10
9502951	1227	9.283755986189135e-10
9502951	1228	9.283235291590586e-10
9502951	1229	9.240018195022515e-10
9502951	1230	9.277015267095123e-10
9502951	1231	9.274996326524843e-10
9502951	1232	9.197315686826357e-10
9502951	1233	9.174602744188576e-10
9502951	1234	9.271016176981561e-10
9502951	1235	9.249143673173421e-10
9502951	1236	2.3176000104285777e-4
9502951	1237	3.180491621606052e-4
9502951	1238	3.426596231292933e-4
9502951	1239	3.511832910589874e-4
9502951	1240	3.5420164931565523e-4
9502951	1241	3.5463686799630523e-4
9502951	1242	3.5435843165032566e-4
9502951	1243	1.1807362170657143e-4
9502951	1244	3.138003376079723e-5
9502951	1245	7.5583061516226735e-6
9502951	1246	1.7324623513559345e-6
9502951	1247	3.831447372704133e-7
9502951	1248	8.295293696392037e-8
9502951	1249	1.800061610879311e-8
9502951	1250	4.485197990788947e-9
9502951	1251	1.6788415102553245e-9
9502951	1252	1.0972891484328784e-9
9502951	1253	9.773638565135911e-10
9502951	1254	9.485189300662e-10
9502951	1255	9.426884828300786e-10
9502951	1256	9.293023572887193e-10
9502951	1257	9.362460806627837e-10
9502951	1258	9.330815009533922e-10
9502951	1259	9.374491183322675e-10
9502951	1260	9.406982970361355e-10
9502951	1261	9.144981438780064e-10
9502951	1262	9.253038890655318e-10
9502951	1263	9.264299882794091e-10
9502951	1264	2.4284941900987178e-4
9502951	1265	3.04079323541373e-4
9502951	1266	3.1228564330376685e-4
9502951	1267	3.1968741677701473e-4
9502951	1268	3.2908591674640775e-4
9502951	1269	3.3613143023103476e-4
9502951	1270	3.4008585498668253e-4
9502951	1271	1.0162528633372858e-4
9502951	1272	2.428963671263773e-5
9502951	1273	5.152789981366368e-6
9502951	1274	1.0128575240742066e-6
9502951	1275	1.9887158941855887e-7
9502951	1276	3.940677473224241e-8
9502951	1277	8.342809110217786e-9
9502951	1278	2.35077557420027e-9
9502951	1279	1.2097373103259201e-9
9502951	1280	9.926212074518048e-10
9502951	1281	9.50648337827431e-10
9502951	1282	9.446931015233417e-10
9502951	1283	9.450051852155639e-10
9502951	1284	9.483248630814956e-10
9502951	1285	9.463714256696676e-10
9502951	1286	9.436603720658354e-10
9502951	1287	9.42733224817971e-10
9502951	1288	9.449163673735939e-10
9502951	1289	9.45739042634841e-10
9502951	1290	9.481715412817948e-10
9502951	1291	9.503919873310451e-10
9502951	1292	9.51486778255628e-10
9502951	1293	9.500141784357652e-10
9502951	1294	9.491309960196759e-10
9502951	1295	9.487173269207005e-10
9502951	1296	9.40184485820339e-10
9502951	1297	9.21832943312495e-10
9502951	1298	9.354732544153421e-10
9502951	1299	1.0441253834869713e-4
9502951	1300	1.2342448462732136e-4
9502951	1301	1.2861069990321994e-4
9502951	1302	1.3121457595843822e-4
9502951	1303	1.3279040285851806e-4
9502951	1304	1.337619178229943e-4
9502951	1305	1.3425693032331765e-4
9502951	1306	2.6199384592473507e-5
9502951	1307	5.183779649087228e-6
9502951	1308	1.0289477359037846e-6
9502951	1309	2.0567392766679404e-7
9502951	1310	4.1708879905399954e-8
9502951	1311	9.119117017064582e-9
9502951	1312	2.5937354486416098e-9
9502951	1313	1.283415929087539e-9
9502951	1314	1.0154838081533057e-9
9502951	1315	9.49383793802383e-10
9502951	1316	9.445993987000634e-10
9502951	1317	9.026058234162804e-10
9502951	1318	9.187250959996618e-10
9502951	1319	9.338361195432299e-10
9502951	1320	9.33513044643064e-10
9502951	1321	9.376893705947964e-10
9502951	1322	9.399760969586168e-10
9502951	1323	9.386714738823798e-10
9502951	1324	9.359579777878935e-10
9502951	1325	9.362682851232762e-10
9502951	1326	9.36418276253903e-10
9502951	1327	3.058157453779131e-4
9502951	1328	4.390038375277072e-4
9502951	1329	4.7664224985055625e-4
9502951	1330	4.4643960427492857e-4
9502951	1331	3.28156806062907e-4
9502951	1332	3.479517181403935e-4
9502951	1333	3.7501740735024214e-4
9502951	1334	1.422879140591249e-4
9502951	1335	4.3403113522799686e-5
9502951	1336	1.2041104128002189e-5
9502951	1337	3.160577989547164e-6
9502951	1338	8.027319040593284e-7
9502951	1339	1.9978186571734113e-7
9502951	1340	4.936824282708585e-8
9502951	1341	1.2636341750749125e-8
9502951	1342	3.71940833687745e-9
9502951	1343	1.6091785681737747e-9
9502951	1344	1.1051722870192293e-9
9502951	1345	9.851653937076321e-10
9502951	1346	9.580418680599223e-10
9502951	1347	9.516500920625504e-10
9502951	1348	9.488260177548113e-10
9502951	1349	9.46530187562189e-10
9502951	1350	9.46450251504416e-10
9502951	1351	9.468529293954475e-10
9502951	1352	9.469436346165594e-10
9502951	1353	9.469227624236964e-10
9502951	1354	9.464373729173303e-10
9502951	1355	1.212201314046979e-4
9502951	1356	1.6544539539609104e-4
9502951	1357	1.7824728274717927e-4
9502951	1358	1.8299484509043396e-4
9502951	1359	1.8521602032706141e-4
9502951	1360	1.8669411656446755e-4
9502951	1361	1.8799920508172363e-4
9502951	1362	6.383228173945099e-5
9502951	1363	1.739581421134062e-5
9502951	1364	4.320412244851468e-6
9502951	1365	1.0171977464779047e-6
9502951	1366	2.1849587028555106e-7
9502951	1367	4.9532822288256284e-8
9502951	1368	1.170189900534524e-8
9502951	1369	3.3116316355830122e-9
9502951	1370	1.4512850921022391e-9
9502951	1371	1.0592334787062896e-9
9502951	1372	9.670367839831329e-10
9502951	1373	9.551469615232122e-10
9502951	1374	9.52612100313388e-10
9502951	1375	9.51220324729718e-10
9502951	1376	9.500269460005484e-10
9502951	1377	9.490169761150469e-10
9502951	1378	9.3773822040788e-10
9502951	1379	9.36341670865204e-10
9502951	1380	9.43263245289927e-10
9502951	1381	9.440757064993477e-10
9502951	1382	9.434532044494404e-10
9502951	1383	9.423672953090545e-10
9502951	1384	9.416951662899464e-10
9502951	1385	9.408807066790814e-10
9502951	1386	9.396781130988074e-10
9502951	1387	9.379891308114452e-10
9502951	1388	9.36442257071235e-10
9502951	1389	9.349726548535386e-10
9502951	1390	5.303691796143539e-5
9502951	1391	6.516316352644935e-5
9502951	1392	6.82121462887153e-5
9502951	1393	6.926221976755187e-5
9502951	1394	6.987776578171179e-5
9502951	1395	7.038431795081124e-5
9502951	1396	7.08613297319971e-5
9502951	1397	1.613083077245392e-5
9502951	1398	3.5773232411884237e-6
9502951	1399	8.028824254324718e-7
9502951	1400	1.815889163481188e-7
9502951	1401	4.178118118147722e-8
9502951	1402	1.0201870459525253e-8
9502951	1403	3.039496210277548e-9
9502951	1404	1.4081823485057043e-9
9502951	1405	1.034951124800898e-9
9502951	1406	9.456196936596939e-10
9502951	1407	9.247188570427056e-10
9502951	1408	9.117460675334144e-10
9502951	1409	9.162215430791321e-10
9502951	1410	9.155144975458995e-10
9502951	1411	9.341796225470489e-10
9502951	1412	9.501484043994424e-10
9502951	1413	9.345410001415644e-10
9502951	1414	9.649612220385961e-10
9502951	1415	9.689670177337462e-10
9502951	1416	9.660263700084215e-10
9502951	1417	9.649780974285704e-10
9502951	1418	1.0648157331161201e-4
9502951	1419	1.509196008555591e-4
9502951	1420	1.5165375953074545e-4
9502951	1421	1.2440115096978843e-4
9502951	1422	9.431731450604275e-5
9502951	1423	9.42245897022076e-5
9502951	1424	1.0001906775869429e-4
9502951	1425	3.4821419831132516e-5
9502951	1426	9.321796824224293e-6
9502951	1427	2.287787765453686e-6
9502951	1428	5.462413810164435e-7
9502951	1429	1.2848323649450322e-7
9502951	1430	2.8015643138701307e-8
9502951	1431	6.6950489596706575e-9
9502951	1432	1.8309175287001267e-9
9502951	1433	1.3347380978245837e-9
9502951	1434	1.2158205553447488e-9
9502951	1435	1.20345877707706e-9
9502951	1436	1.1828711343753184e-9
9502951	1437	1.2985832409384557e-9
9502951	1438	1.2758448741934103e-9
9502951	1439	1.2600236409809895e-9
9502951	1440	1.2666497850588598e-9
9502951	1441	1.268240068519333e-9
9502951	1442	1.2605056998182818e-9
9502951	1443	1.2562818563210953e-9
9502951	1444	1.251912795652288e-9
9502951	1445	1.2459954179533383e-9
9502951	1446	1.657909706409555e-5
9502951	1447	2.1868183466722257e-5
9502951	1448	2.4520124497939833e-5
9502951	1449	2.6827910915017128e-5
9502951	1450	2.919805956480559e-5
9502951	1451	3.1685587600804865e-5
9502951	1452	3.429753996897489e-5
9502951	1453	7.699064553889912e-6
9502951	1454	1.3610771247840603e-6
9502951	1455	2.1958777551844832e-7
9502951	1456	3.4653673708362476e-8
9502951	1457	6.162955479283028e-9
9502951	1458	1.8669330525966643e-9
9502951	1459	1.2420596773310422e-9
9502951	1460	1.2061915910521748e-9
9502951	1461	1.204052635372932e-9
9502951	1462	1.1962988377689499e-9
9502951	1463	1.1828569235206032e-9
9502951	1464	1.1678136235815373e-9
9502951	1465	1.1563072721543222e-9
9502951	1466	1.1586976933486426e-9
9502951	1467	1.3141295829299793e-9
9502951	1468	1.2682622729798254e-9
9502951	1469	1.270995753088755e-9
9502951	1470	1.2453416076141366e-9
9502951	1471	1.2678171845692532e-9
9502951	1472	1.2379989255961732e-9
9502951	1473	1.2931379300695767e-9
9502951	1474	1.258359083600169e-9
9502951	1475	1.2396953463778004e-9
9502951	1476	1.2341098143409113e-9
9502951	1477	1.2988897735155547e-9
9502951	1478	1.2750568378905314e-9
9502951	1479	1.2758317735617197e-9
9502951	1480	1.284220063624275e-9
9502951	1481	1.2823199169176291e-9
9502951	1482	4.575174898491241e-6
9502951	1483	5.116502961755032e-6
9502951	1484	5.077017704024911e-6
9502951	1485	5.659275757352589e-6
9502951	1486	5.949891601630952e-6
9502951	1487	6.607720933970995e-6
9502951	1488	7.351502972596791e-6
9502951	1489	8.803128821455175e-7
9502951	1490	1.0743271872115656e-7
9502951	1491	1.418820883003491e-8
9502951	1492	3.4269760362803936e-9
9502951	1493	2.2844888203366054e-9
9502951	1494	1.4085438371225223e-9
9502951	1495	1.2701660834224526e-9
9502951	1496	1.2517176184445589e-9
9502951	1497	1.2618581735068801e-9
9502951	1498	1.3035217349965933e-9
9502951	1499	1.2964124218584061e-9
9502951	1500	1.2672819460490814e-9
9502951	1501	1.2639029822736347e-9
9502951	1502	1.2614369548913373e-9
9502951	1503	1.2582401787142317e-9
9502951	1504	1.2520167125273929e-9
9502951	1505	1.244485958729058e-9
9502951	1506	1.236079016919689e-9
9502951	1507	1.227329793351828e-9
9502951	1508	1.2182185260556366e-9
9502951	1509	1.2085570322284411e-9
9502951	1510	3.078169174841605e-5
9502951	1511	4.21145923610311e-5
9502951	1512	4.757659189635888e-5
9502951	1513	5.214148768573068e-5
9502951	1514	5.640710151055828e-5
9502951	1515	6.048988507245667e-5
9502951	1516	6.450332148233429e-5
9502951	1517	1.8272887245984748e-5
9502951	1518	4.110725512873614e-6
9502951	1519	7.021752139735327e-7
9502951	1520	1.2656394687837746e-7
9502951	1521	1.576624519827874e-8
9502951	1522	2.8701720999890767e-9
9502951	1523	1.4960432892507924e-9
9502951	1524	1.3085664773981875e-9
9502951	1525	1.2978296215493401e-9
9502951	1526	1.2923465630976239e-9
9502951	1527	1.2699876705823954e-9
9502951	1528	1.2638347035576203e-9
9502951	1529	1.2574216112781755e-9
9502951	1530	1.2443771568726447e-9
9502951	1531	1.2367491475373527e-9
9502951	1532	1.2816920857972036e-9
9502951	1533	1.3184006109057123e-9
9502951	1534	1.2991309139565033e-9
9502951	1535	1.2804355353779329e-9
9502951	1536	1.304225949461113e-9
9502951	1537	1.2836640639335428e-9
9502951	1538	3.078777444898151e-5
9502951	1539	4.11095934396144e-5
9502951	1540	4.8716578021412715e-5
9502951	1541	5.544691521208733e-5
9502951	1542	5.244867134024389e-5
9502951	1543	4.046559115522541e-5
9502951	1544	3.945425123674795e-5
9502951	1545	8.642397006042302e-6
9502951	1546	1.4982111906647333e-6
9502951	1547	2.3134226978527295e-7
9502951	1548	2.7032347915678656e-8
9502951	1549	4.175135348560843e-9
9502951	1550	1.6578024508717704e-9
9502951	1551	1.3477811089401825e-9
9502951	1552	1.3201517656824535e-9
9502951	1553	1.2979519681266538e-9
9502951	1554	1.2872670707153588e-9
9502951	1555	1.2763117229752652e-9
9502951	1556	1.2634451262982793e-9
9502951	1557	1.2464789200805626e-9
9502951	1558	1.2416406791615486e-9
9502951	1559	1.2466145893341718e-9
9502951	1560	1.2521830239364817e-9
9502951	1561	1.250803571828385e-9
9502951	1562	1.2602200394340457e-9
9502951	1563	1.2300702678658126e-9
9502951	1564	1.2102434610028467e-9
9502951	1565	1.1954036649441946e-9
9502951	1566	1.216413969551411e-9
9502951	1567	1.3028379486357267e-9
9502951	1568	1.2814630467872234e-9
9502951	1569	1.2434616669665388e-9
9502951	1570	1.2184033781892367e-9
9502951	1571	1.2012307815112422e-9
9502951	1572	1.203818600359341e-9
9502951	1573	3.557724630809389e-5
9502951	1574	4.2170562664978206e-5
9502951	1575	4.6361634304048494e-5
9502951	1576	5.061415504314937e-5
9502951	1577	5.523781510419212e-5
9502951	1578	5.9896741731790826e-5
9502951	1579	6.437634147005156e-5
9502951	1580	9.55908399191685e-6
9502951	1581	1.1478839496703586e-6
9502951	1582	1.5980134548954084e-7
9502951	1583	2.3238275304038325e-8
9502951	1584	4.381572882294904e-9
9502951	1585	1.6249864787099e-9
9502951	1586	1.2123375636718947e-9
9502951	1587	1.162181240133009e-9
9502951	1588	1.1627091511812182e-9
9502951	1589	1.1667584676189335e-9
9502951	1590	1.1688575662915923e-9
9502951	1591	1.169601859807301e-9
9502951	1592	1.1695938662015237e-9
9502951	1593	1.1690712842238327e-9
9502951	1594	1.1687439904761732e-9
9502951	1595	1.1685198364475013e-9
9502951	1596	1.1679289757537958e-9
9502951	1597	1.162818064059934e-9
9502951	1598	1.1628900065119296e-9
9502951	1599	1.1584052606039563e-9
9502951	1600	1.1587892867481742e-9
9502951	1601	2.1143259073141962e-4
9502951	1602	2.858173684217036e-4
9502951	1603	3.0699154012836516e-4
9502951	1604	3.138887695968151e-4
9502951	1605	3.174510784447193e-4
9502951	1606	3.1929349643178284e-4
9502951	1607	3.2132258638739586e-4
9502951	1608	1.0238268441753462e-4
9502951	1609	2.6175412131124176e-5
9502951	1610	6.06963794780313e-6
9502951	1611	1.3245395393823856e-6
9502951	1612	2.8160459919490677e-7
9502951	1613	5.900650990042777e-8
9502951	1614	1.3017256605962757e-8
9502951	1615	3.567693918071768e-9
9502951	1616	1.6639158939568688e-9
9502951	1617	1.2835313922821001e-9
9502951	1618	1.2021174056187078e-9
9502951	1619	1.178844577509608e-9
9502951	1620	1.1823797496646193e-9
9502951	1621	1.1809729860701168e-9
9502951	1622	1.1873813043905557e-9
9502951	1623	1.189281784164109e-9
9502951	1624	1.1878045214075428e-9
9502951	1625	1.1725960202824126e-9
9502951	1626	1.178660946621335e-9
9502951	1627	1.1797105514688155e-9
9502951	1628	1.179153552577361e-9
9502951	1629	2.434247435303405e-4
9502951	1630	3.259539371356368e-4
9502951	1631	3.4862212487496436e-4
9502951	1632	3.547883534338325e-4
9502951	1633	3.5870104329660535e-4
9502951	1634	3.619240305852145e-4
9502951	1635	3.615088062360883e-4
9502951	1636	1.1207386705791578e-4
9502951	1637	2.761021096375771e-5
9502951	1638	6.159034001029795e-6
9502951	1639	1.3090084394207224e-6
9502951	1640	2.695336149827199e-7
9502951	1641	5.5123869913131784e-8
9502951	1642	1.19000453935314e-8
9502951	1643	3.3027158785614574e-9
9502951	1644	1.6135136560180285e-9
9502951	1645	1.2756737888253156e-9
9502951	1646	1.1709433422879556e-9
9502951	1647	1.1820209255830605e-9
9502951	1648	1.19221821304194e-9
9502951	1649	1.1952332457099146e-9
9502951	1650	1.1890384232771112e-9
9502951	1651	1.1880219030757644e-9
9502951	1652	1.189147114111222e-9
9502951	1653	1.1907088648399622e-9
9502951	1654	1.1859109250167421e-9
9502951	1655	1.1878625860717307e-9
9502951	1656	1.1884018213947911e-9
9502951	1657	1.1884488948510352e-9
9502951	1658	1.1891707618616465e-9
9502951	1659	1.1868054317076826e-9
9502951	1660	1.1842945513151903e-9
9502951	1661	1.1846846836860436e-9
9502951	1662	1.1803877875138369e-9
9502951	1663	1.17933429688577e-9
9502951	1664	1.1116269160993397e-4
9502951	1665	1.3418668822851032e-4
9502951	1666	1.3968709390610456e-4
9502951	1667	1.4170735084917396e-4
9502951	1668	1.430130796507001e-4
9502951	1669	1.430838310625404e-4
9502951	1670	1.4315589214675128e-4
9502951	1671	2.9098937375238165e-5
9502951	1672	5.944888471276499e-6
9502951	1673	1.220342028318555e-6
9502951	1674	2.5209908471879316e-7
9502951	1675	5.291716931310475e-8
9502951	1676	1.1890044504525576e-8
9502951	1677	3.380338453595755e-9
9502951	1678	1.6133772096083021e-9
9502951	1679	1.2645882119244334e-9
9502951	1680	1.1961098778101587e-9
9502951	1681	1.1623100260038655e-9
9502951	1682	1.138230287800468e-9
9502951	1683	1.1547242051435092e-9
9502951	1684	1.165252339063727e-9
9502951	1685	1.1685901135649601e-9
9502951	1686	1.1493291873776457e-9
9502951	1687	1.155367246319372e-9
9502951	1688	1.1610044037269063e-9
9502951	1689	1.1627941942649045e-9
9502951	1690	1.1632536045524944e-9
9502951	1691	1.158293572167679e-9
9502951	1692	3.363137657288462e-4
9502951	1693	4.8554863315075636e-4
9502951	1694	5.351107683964074e-4
9502951	1695	5.52786688786e-4
9502951	1696	5.49292890354991e-4
9502951	1697	5.566701875068247e-4
9502951	1698	5.621357122436166e-4
9502951	1699	2.2308599727693945e-4
9502951	1700	7.17903021723032e-5
9502951	1701	2.1000043489038944e-5
9502951	1702	5.821414106321754e-6
9502951	1703	1.5605663747919607e-6
9502951	1704	4.09757660690957e-7
9502951	1705	1.0641868186667125e-7
9502951	1706	2.7949832670515207e-8
9502951	1707	7.902304588469633e-9
9502951	1708	2.8406692553772928e-9
9502951	1709	1.5839021205721338e-9
9502951	1710	1.2627322520941675e-9
9502951	1711	1.1887106854402418e-9
9502951	1712	1.1620042705828837e-9
9502951	1713	1.1617597994728612e-9
9502951	1714	1.1591397841570483e-9
9502951	1715	1.1621406059703077e-9
9502951	1716	1.1591786419629102e-9
9502951	1717	1.0487596346919759e-9
9502951	1718	1.0724733323641544e-9
9502951	1719	1.1384742037989781e-9
9502951	1720	1.2976813013665378e-4
9502951	1721	1.8248871492687613e-4
9502951	1722	1.992115139728412e-4
9502951	1723	2.0461820531636477e-4
9502951	1724	2.069215552182868e-4
9502951	1725	2.0840861543547362e-4
9502951	1726	2.0970034529455006e-4
9502951	1727	7.700778223806992e-5
9502951	1728	2.27004802582087e-5
9502951	1729	6.141448011476314e-6
9502951	1730	1.5832374629098922e-6
9502951	1731	3.965990629239968e-7
9502951	1732	9.809715351138948e-8
9502951	1733	2.4625833816571685e-8
9502951	1734	6.785208395143627e-9
9502951	1735	2.38160824395095e-9
9502951	1736	1.411897376790705e-9
9502951	1737	1.2208126731749758e-9
9502951	1738	1.1871884586511783e-9
9502951	1739	1.194182197572502e-9
9502951	1740	1.185637032996567e-9
9502951	1741	1.2074919952809182e-9
9502951	1742	1.2232840296277914e-9
9502951	1743	1.2134740989822035e-9
9502951	1744	1.2218112077633236e-9
9502951	1745	1.220451961714275e-9
9502951	1746	1.2190535247924572e-9
9502951	1747	1.2180614294976522e-9
9502951	1748	1.2170660035337733e-9
9502951	1749	1.2149763417568238e-9
9502951	1750	1.209632394250093e-9
9502951	1751	1.2029550688907875e-9
9502951	1752	1.2078106292889856e-9
9502951	1753	1.2090131118469571e-9
9502951	1754	1.208914413020068e-9
9502951	1755	4.2656189179979265e-5
9502951	1756	5.071292616776191e-5
9502951	1757	5.105467062094249e-5
9502951	1758	5.10815589223057e-5
9502951	1759	5.118242552271113e-5
9502951	1760	5.1385377446422353e-05
9502951	1761	5.1397422794252634e-5
9502951	1762	8.737977623241022e-6
9502951	1763	1.0977755664498545e-6
9502951	1764	1.7001835317387304e-7
9502951	1765	2.8276209818045572e-8
9502951	1766	5.1891828611871915e-9
9502951	1767	1.850202657749378e-9
9502951	1768	1.489895984363443e-9
9502951	1769	1.4275058912716077e-9
9502951	1770	1.4164447392772672e-9
9502951	1771	1.4147703009115276e-9
9502951	1772	1.4208949572491747e-9
9502951	1773	1.3980517854506047e-9
9502951	1774	1.3772911700016266e-9
9502951	1775	1.3535558229804678e-9
9502951	1776	1.4165331130300274e-9
9502951	1777	1.4243178858563965e-9
9502951	1778	1.434559804280866e-9
9502951	1779	1.4166153805561521e-9
9502951	1780	1.4052361496652566e-9
9502951	1781	1.3915388841212462e-9
9502951	1782	1.374991676073023e-9
9502951	1783	5.338594928616658e-5
9502951	1784	7.419272151309997e-5
9502951	1785	7.988179277162999e-5
9502951	1786	8.33590020192787e-5
9502951	1787	8.299078763229772e-5
9502951	1788	7.717505650362e-5
9502951	1789	7.795830606482923e-5
9502951	1790	2.3269072698894888e-5
9502951	1791	5.2877912821713835e-6
9502951	1792	1.1337573369019083e-6
9502951	1793	2.3662938986035442e-7
9502951	1794	4.936062936167218e-8
9502951	1795	1.1046656034352509e-8
9502951	1796	3.275675730662897e-9
9502951	1797	1.7453039014014848e-9
9502951	1798	1.486212597434644e-9
9502951	1799	1.455485065804396e-9
9502951	1800	1.5191332636277366e-9
9502951	1801	1.5521665064355261e-9
9502951	1802	1.5368645245317225e-9
9502951	1803	1.5323631252783798e-9
9502951	1804	1.5168951650323947e-9
9502951	1805	1.507096780706263e-9
9502951	1806	1.50800871789869e-9
9502951	1807	1.5017290744268053e-9
9502951	1808	1.4896607281045249e-9
9502951	1809	1.4777216117423109e-9
9502951	1810	1.4649540469591216e-9
9502951	1811	2.846837196557317e-5
9502951	1812	3.708596705109812e-5
9502951	1813	4.1159997635986656e-5
9502951	1814	4.455609814613126e-5
9502951	1815	4.409679604577832e-5
9502951	1816	4.455208181752823e-5
9502951	1817	3.5476892662700266e-5
9502951	1818	6.83335201756563e-6
9502951	1819	1.0849589671124704e-6
9502951	1820	1.7148144593193138e-7
9502951	1821	2.7084686493594745e-8
9502951	1822	5.196788332995084e-9
9502951	1823	1.9796533301530417e-9
9502951	1824	1.5047929569078633e-9
9502951	1825	1.4267195203032657e-9
9502951	1826	1.4052841112999204e-9
9502951	1827	1.3890687489137576e-9
9502951	1828	1.3799166254102602e-9
9502951	1829	1.3674379406580783e-9
9502951	1830	1.3575174317992378e-9
9502951	1831	1.3524569242306939e-9
9502951	1832	1.3486097794057628e-9
9502951	1833	1.3407546184396324e-9
9502951	1834	1.340083377598944e-9
9502951	1835	1.3374367169305401e-9
9502951	1836	1.3341168170200035e-9
9502951	1837	1.3307039914423058e-9
9502951	1838	1.3273366850086177e-9
9502951	1839	1.324526377466384e-9
9502951	1840	1.328806509270919e-9
9502951	1841	1.3354856109870639e-9
9502951	1842	1.3449169555812546e-9
9502951	1843	1.3394941822397755e-9
9502951	1844	1.3518607344664701e-9
9502951	1845	1.362791657300022e-9
9502951	1846	1.361807000499482e-9
9502951	1847	1.157212409452768e-5
9502951	1848	7.490402822440956e-6
9502951	1849	7.455555532942526e-6
9502951	1850	6.568401204276597e-6
9502951	1851	6.888627012813231e-6
9502951	1852	5.8502141655480955e-6
9502951	1853	6.4420200942549855e-6
9502951	1854	7.978737812663894e-7
9502951	1855	1.0105429026907586e-7
9502951	1856	1.38496387691589e-8
9502951	1857	3.053529651353415e-9
9502951	1858	1.7006145380804583e-9
9502951	1859	1.5188426072398897e-9
9502951	1860	1.4824240723854132e-9
9502951	1861	1.4832153283350635e-9
9502951	1862	1.5149884680099035e-9
9502951	1863	1.5517981344359555e-9
9502951	1864	1.5830694533036649e-9
9502951	1865	1.5842931411214067e-9
9502951	1866	1.5518093476885042e-9
9502951	1867	1.5089514082688993e-9
9502951	1868	1.5883018233964208e-9
9502951	1869	1.5506599337911098e-9
9502951	1870	1.5588424995272021e-9
9502951	1871	1.539968597086272e-9
9502951	1872	1.5402845665590803e-9
9502951	1873	1.5374354012109848e-9
9502951	1874	1.5299789213329973e-9
9502951	1875	2.1840623958269134e-5
9502951	1876	2.067819150397554e-5
9502951	1877	2.2986449039308354e-5
9502951	1878	2.6857776902033947e-5
9502951	1879	2.5296321837231517e-5
9502951	1880	2.152182969439309e-5
9502951	1881	1.997753861360252e-5
9502951	1882	4.7727230594318826e-6
9502951	1883	9.107251912610081e-7
9502951	1884	1.6339583908120403e-7
9502951	1885	2.8457645129265075e-08
9502951	1886	5.663580715520311e-9
9502951	1887	2.1435233588107394e-9
9502951	1888	1.621124456896439e-9
9502951	1889	1.5337865422182517e-9
9502951	1890	1.5142693765568538e-9
9502951	1891	1.49271817129204e-9
9502951	1892	1.5017485033297362e-9
9502951	1893	1.493183354739358e-9
9502951	1894	1.5194075997371215e-9
9502951	1895	1.492896473109795e-9
9502951	1896	1.4946225368461796e-9
9502951	1897	1.4585203045314188e-9
9502951	1898	1.568105645333162e-9
9502951	1899	1.5098723382678259e-9
9502951	1900	1.4913021928464332e-9
9502951	1901	1.4880680021533976e-9
9502951	1902	1.4758378963364294e-9
9502951	1903	5.497208621818572e-5
9502951	1904	7.339994044741616e-5
9502951	1905	8.309320401167497e-5
9502951	1906	9.141558257397264e-5
9502951	1907	9.946044883690774e-5
9502951	1908	1.0726168693508953e-4
9502951	1909	1.1527949391165748e-4
9502951	1910	2.6948522645398043e-5
9502951	1911	4.971312591806054e-6
9502951	1912	8.216083529077878e-7
9502951	1913	8.575099030849742e-8
9502951	1914	1.0765551117231098e-8
9502951	1915	2.6479047843253056e-9
9502951	1916	1.687761264079768e-9
9502951	1917	1.5624433968852713e-9
9502951	1918	1.5294345789840236e-9
9502951	1919	1.5143430953656889e-9
9502951	1920	1.4961627492482421e-9
9502951	1921	1.4753450683357983e-9
9502951	1922	1.456049392167813e-9
9502951	1923	1.4322615315975895e-9
9502951	1924	1.41550349219699e-9
9502951	1925	1.395949800198082e-9
9502951	1926	1.3762294637231776e-9
9502951	1927	1.3631882289644182e-9
9502951	1928	1.3532679421501825e-9
9502951	1929	1.3351595384847315e-9
9502951	1930	1.3310462732007977e-9
9502951	1931	1.3254215502911393e-9
9502951	1932	1.3330481163364993e-9
9502951	1933	1.345979216971216e-9
9502951	1934	1.3533076881344641e-9
9502951	1935	1.3522816200151055e-9
9502951	1936	1.342190691921985e-9
9502951	1937	1.4361759559378129e-9
9502951	1938	4.6059150918154046e-5
9502951	1939	5.5953652918105945e-5
9502951	1940	6.126870721345767e-5
9502951	1941	6.619836494792253e-5
9502951	1942	7.02155230101198e-5
9502951	1943	7.323720637941733e-5
9502951	1944	7.598277443321422e-5
9502951	1945	1.1936262126255315e-5
9502951	1946	1.874069198493089e-6
9502951	1947	2.964861778309569e-7
9502951	1948	4.8123464324589804e-8
9502951	1949	8.813571206189863e-9
9502951	1950	2.564700007923193e-9
9502951	1951	1.567479368524971e-9
9502951	1952	1.407789329554987e-9
9502951	1953	1.381991743265587e-9
9502951	1954	1.3784227093083246e-9
9502951	1955	1.3768753914789045e-9
9502951	1956	1.3662179165763177e-9
9502951	1957	1.3649039676266739e-9
9502951	1958	1.3719904101705538e-9
9502951	1959	1.365030977140691e-9
9502951	1960	1.3551247901588681e-9
9502951	1961	1.3620207184317223e-9
9502951	1962	1.3592856840105583e-9
9502951	1963	1.3588354885740728e-9
9502951	1964	1.3591703318382997e-9
9502951	1965	1.3459613423805195e-9
9502951	1966	2.140510914614424e-4
9502951	1967	2.9135801014490426e-4
9502951	1968	3.1478749588131905e-4
9502951	1969	3.228470159228891e-4
9502951	1970	3.2705182093195617e-4
9502951	1971	3.303605772089213e-4
9502951	1972	3.3342739334329963e-4
9502951	1973	1.089412544388324e-4
9502951	1974	2.8347576517262496e-5
9502951	1975	6.735546776326373e-6
9502951	1976	1.5132509361137636e-6
9502951	1977	3.304141671378602e-7
9502951	1978	7.13834964471971e-8
9502951	1979	1.6022990934061454e-8
9502951	1980	4.406275788682024e-9
9502951	1981	2.0034702785665104e-9
9502951	1982	1.5074850256979744e-9
9502951	1983	1.4057387476285044e-9
9502951	1984	1.3838930001952576e-9
9502951	1985	1.3690767408647275e-9
9502951	1986	1.360607737588282e-9
9502951	1987	1.3640233387235412e-9
9502951	1988	1.3563138390182417e-9
9502951	1989	1.355187406737457e-9
9502951	1990	1.351701306440134e-9
9502951	1991	1.3701848544656059e-9
9502951	1992	1.373305136276315e-9
9502951	1993	1.371125102345161e-9
9502951	1994	2.3268994118552655e-4
9502951	1995	3.117483574897051e-4
9502951	1996	3.35030461428687e-4
9502951	1997	3.420211432967335e-4
9502951	1998	3.452628734521568e-4
9502951	1999	3.47015360603109e-4
9502951	2000	3.4867157228291035e-4
9502951	2001	1.061999864759855e-4
9502951	2002	2.5746270694071427e-5
9502951	2003	5.657302608597092e-6
9502951	2004	1.1791491942858556e-6
9502951	2005	2.3742489929645672e-7
9502951	2006	4.745211867884791e-8
9502951	2007	1.0382302129130494e-8
9502951	2008	3.115393054642368e-9
9502951	2009	1.7235780580548976e-9
9502951	2010	1.4570894490972819e-9
9502951	2011	1.4002468073925911e-9
9502951	2012	1.3775813823002636e-9
9502951	2013	1.3847403224076515e-9
9502951	2014	1.3871578330437728e-9
9502951	2015	1.379156122638392e-9
9502951	2016	1.3818437505364045e-9
9502951	2017	1.3647117880211113e-9
9502951	2018	1.37050559789742e-9
9502951	2019	1.376673885999935e-9
9502951	2020	1.380593972477584e-9
9502951	2021	1.3750501848264207e-9
9502951	2022	1.3747730731594743e-9
9502951	2023	1.371218472101532e-9
9502951	2024	1.3775264262605447e-9
9502951	2025	1.3781992214134675e-9
9502951	2026	1.358220091951523e-9
9502951	2027	1.3641618945570144e-9
9502951	2028	1.3597035719570272e-9
9502951	2029	1.0726752952905372e-4
9502951	2030	1.293506647925824e-4
9502951	2031	1.3308064080774784e-4
9502951	2032	1.3070883869659156e-4
9502951	2033	1.3326496991794556e-4
9502951	2034	1.3557788042817265e-4
9502951	2035	1.3735161337535828e-4
9502951	2036	2.7283125746180303e-5
9502951	2037	5.460592092276784e-6
9502951	2038	1.095147808882757e-6
9502951	2039	2.2119080256288726e-7
9502951	2040	4.5752518218478144e-8
9502951	2041	1.0346694168106296e-8
9502951	2042	3.14136250345598e-9
9502951	2043	1.722553433225471e-9
9502951	2044	1.4403828130227225e-9
9502951	2045	1.3845502522258357e-9
9502951	2046	1.3723376879326565e-9
9502951	2047	1.3683242316986366e-9
9502951	2048	1.360429879859737e-9
9502951	2049	1.3626217931772544e-9
9502951	2050	1.3619427807753937e-9
9502951	2051	1.3589188663232221e-9
9502951	2052	1.358548940011417e-9
9502951	2053	1.3467483794826762e-9
9502951	2054	1.3525887077037169e-9
9502951	2055	1.356262324669899e-9
9502951	2056	1.356231349447512e-9
9502951	2057	3.2134208595380187e-4
9502951	2058	4.63486067019403e-4
9502951	2059	5.125547759234905e-4
9502951	2060	5.276048323139548e-4
9502951	2061	5.323562654666603e-4
9502951	2062	5.36763109266758e-4
9502951	2063	5.406865384429693e-4
9502951	2064	2.133017551386729e-4
9502951	2065	6.751582986908033e-5
9502951	2066	1.968378637684509e-5
9502951	2067	5.434548711491516e-6
9502951	2068	1.4495238929157495e-6
9502951	2069	3.7843167888240714e-7
9502951	2070	9.814294799070922e-8
9502951	2071	2.5900082079033382e-8
9502951	2072	7.630204912345562e-9
9502951	2073	3.0091540370591474e-9
9502951	2074	1.7588025480463898e-9
9502951	2075	1.392048698534154e-9
9502951	2076	1.3515298880051319e-9
9502951	2077	1.3556087363753022e-9
9502951	2078	1.3601711978949993e-9
9502951	2079	1.3617929006670693e-9
9502951	2080	1.3604480875173408e-9
9502951	2081	1.35671140988336e-9
9502951	2082	1.355197731811586e-9
9502951	2083	1.3532610587674299e-9
9502951	2084	1.3510098595403974e-9
9502951	2085	1.362490584142506e-4
9502951	2086	1.9305531168356538e-4
9502951	2087	2.1183359785936773e-4
9502951	2088	2.1808645396959037e-4
9502951	2089	2.206436183769256e-4
9502951	2090	2.2099439229350537e-4
9502951	2091	2.2174842888489366e-4
9502951	2092	8.291419362649322e-5
9502951	2093	2.510231570340693e-5
9502951	2094	6.935919373063371e-6
9502951	2095	1.819813292058825e-6
9502951	2096	4.6569363121307106e-7
9502951	2097	1.1777373032373362e-7
9502951	2098	3.0190253852424576e-8
9502951	2099	8.433228337878518e-9
9502951	2100	3.073232113237623e-9
9502951	2101	1.7580529254601629e-9
9502951	2102	1.4319662122730392e-9
9502951	2103	1.3530537801287323e-9
9502951	2104	1.333035570816321e-9
9502951	2105	1.3271468368714068e-9
9502951	2106	1.3020520217565945e-9
9502951	2107	1.290841322720837e-9
9502951	2108	1.2951290040419394e-9
9502951	2109	1.2973984109265757e-9
9502951	2110	1.3105944107749679e-9
9502951	2111	1.2817508165952063e-9
9502951	2112	1.3061042247741739e-9
9502951	2113	1.3359154893421987e-9
9502951	2114	1.3420100586358785e-9
9502951	2115	1.3410264010360606e-9
9502951	2116	1.339846456005489e-9
9502951	2117	1.3353025352103032e-9
9502951	2118	1.3324439329664983e-9
9502951	2119	1.3325999193014582e-9
9502951	2120	5.714455619454384e-5
9502951	2121	7.083989476086572e-5
9502951	2122	7.388384256046265e-5
9502951	2123	7.481405918952078e-5
9502951	2124	7.50184990465641e-5
9502951	2125	7.475417805835605e-5
9502951	2126	7.32704356778413e-5
9502951	2127	1.6732441508793272e-5
9502951	2128	3.839581495412858e-6
9502951	2129	8.853032227307267e-7
9502951	2130	2.0561374469707516e-7
9502951	2131	4.86895501694562e-8
9502951	2132	1.2337938670725634e-8
9502951	2133	3.6060610053567643e-9
9502951	2134	1.7392226547841005e-9
9502951	2135	1.5088238436433699e-9
9502951	2136	1.5979707557178813e-9
9502951	2137	1.6879826425508782e-9
9502951	2138	1.6598795671285416e-9
9502951	2139	1.635246049680461e-9
9502951	2140	1.727800236217547e-9
9502951	2141	1.6972407923532273e-9
9502951	2142	1.7014010200711027e-9
9502951	2143	1.7127205209632734e-9
9502951	2144	1.6885489673157394e-9
9502951	2145	1.6745885789148929e-9
9502951	2146	1.6733733287921382e-9
9502951	2147	1.6716598105759317e-9
9502951	2148	4.0781662391964346e-5
9502951	2149	4.016269667772576e-5
9502951	2150	2.8535328965517692e-5
9502951	2151	2.9255015761009417e-5
9502951	2152	3.2994943467201665e-5
9502951	2153	3.690455559990369e-5
9502951	2154	3.969694807892665e-5
9502951	2155	7.44633416616125e-6
9502951	2156	1.0469035487403744e-6
9502951	2157	1.5540948083980766e-7
9502951	2158	2.5839316464271178e-8
9502951	2159	5.65641578020859e-9
9502951	2160	2.256186570903651e-9
9502951	2161	1.8566540527231723e-9
9502951	2162	1.7988625033993344e-9
9502951	2163	1.7966330645435846e-9
9502951	2164	1.7747887604002699e-9
9502951	2165	1.7752020964323378e-9
9502951	2166	1.7995794854286373e-9
9502951	2167	1.7627312942636308e-9
9502951	2168	1.786800374325992e-9
9502951	2169	1.7939711938197433e-9
9502951	2170	1.757918033362671e-9
9502951	2171	1.7897772153219194e-9
9502951	2172	1.7567322041500688e-9
9502951	2173	1.7808464702895321e-9
9502951	2174	1.7622155956686925e-9
9502951	2175	1.7495296322778131e-9
9502951	2176	1.3729287275054958e-5
9502951	2177	1.8274547983310185e-5
9502951	2178	2.0653673345805146e-5
9502951	2179	2.2756721591576934e-5
9502951	2180	2.4930201107054017e-5
9502951	2181	2.721701457630843e-5
9502951	2182	2.952537761302665e-5
9502951	2183	6.582406967936549e-6
9502951	2184	1.038694449562172e-6
9502951	2185	1.4075823173698154e-7
9502951	2186	1.6950867376408496e-8
9502951	2187	3.36514416332534e-9
9502951	2188	1.945881011877759e-9
9502951	2189	1.7761676573968543e-9
9502951	2190	1.7401176055642509e-9
9502951	2191	1.7158575671416543e-9
9502951	2192	1.8812627011755012e-09
9502951	2193	1.8003570856350848e-9
9502951	2194	1.763949541988552e-9
9502951	2195	1.7648483785492886e-9
9502951	2196	1.763685752997901e-9
9502951	2197	1.7586032630134696e-9
9502951	2198	1.7528247742149006e-9
9502951	2199	1.7438194221952585e-9
9502951	2200	1.7332977275685835e-9
9502951	2201	1.7220412873442115e-9
9502951	2202	1.708369445907465e-9
9502951	2203	1.694721030176538e-9
9502951	2204	1.6816602554925453e-9
9502951	2205	1.6669282620895842e-9
9502951	2206	1.6594265961344945e-9
9502951	2207	1.6598641350284993e-9
9502951	2208	1.6444372530344253e-9
9502951	2209	1.6802101932000824e-9
9502951	2210	1.7568373422705008e-9
9502951	2211	1.8296173465159882e-9
9502951	2212	1.763249324326921e-9
9502951	2213	5.84616373089375e-6
9502951	2214	6.998473509156611e-6
9502951	2215	7.495560112147359e-6
9502951	2216	8.419048754149117e-6
9502951	2217	9.354052963317372e-6
9502951	2218	1.0357885912526399e-5
9502951	2219	1.1392096894269343e-5
9502951	2220	1.4570537132385653e-6
9502951	2221	1.8639374843587575e-7
9502951	2222	2.5265181946565463e-8
9502951	2223	4.790578600477602e-9
9502951	2224	2.051390390889196e-9
9502951	2225	1.6738525010495664e-9
9502951	2226	2.041640634331543e-9
9502951	2227	1.797630044819698e-9
9502951	2228	1.880726685499212e-9
9502951	2229	1.7898291737594718e-9
9502951	2230	1.8183400340987532e-9
9502951	2231	1.7954303599410082e-9
9502951	2232	1.7863384105254454e-9
9502951	2233	1.7895076531715404e-9
9502951	2234	1.7862553658432034e-9
9502951	2235	1.7818647668477183e-9
9502951	2236	1.7735448665234799e-9
9502951	2237	1.7627453940960436e-9
9502951	2238	1.7508274829936e-9
9502951	2239	1.7370795912796666e-9
9502951	2240	1.72284553290325e-9
9502951	2241	3.448330608080141e-5
9502951	2242	3.256485069869086e-5
9502951	2243	3.226712215109728e-5
9502951	2244	3.6078163248021156e-5
9502951	2245	3.3986245398409665e-5
9502951	2246	2.2090240236138925e-5
9502951	2247	4.7455550884478725e-6
9502951	2248	5.854124083271017e-7
9502951	2249	8.676030205378993e-8
9502951	2250	1.3889986938409038e-8
9502951	2251	3.395288716845357e-9
9502951	2252	2.0101138531458673e-9
9502951	2253	1.8396273393506135e-9
9502951	2254	1.7737973312392796e-9
9502951	2255	1.7499204307824812e-9
9502951	2256	1.762632928503649e-9
9502951	2257	1.7664577578457852e-9
9502951	2258	1.7583401401566334e-9
9502951	2259	1.7504772076293307e-9
9502951	2260	1.7405060726005672e-9
9502951	2261	1.7287901110663029e-9
9502951	2262	1.7195403989589408e-9
9502951	2263	1.7062070645224026e-9
9502951	2264	1.6990708839870194e-9
9502951	2265	1.7192851586855795e-9
9502951	2266	1.7074670566330497e-9
9502951	2267	1.7145460606826646e-9
9502951	2268	1.7043342293021624e-9
9502951	2269	6.007824413245544e-5
9502951	2270	7.559396181022748e-5
9502951	2271	8.151780639309436e-5
9502951	2272	8.745385275688022e-5
9502951	2273	8.306330710183829e-5
9502951	2274	7.532002200605348e-5
9502951	2275	7.886876846896484e-5
9502951	2276	1.785620770533569e-5
9502951	2277	3.175389565512887e-6
9502951	2278	5.080649430055928e-7
9502951	2279	6.066141367000455e-8
9502951	2280	9.187503202667813e-9
9502951	2281	2.7397477619928168e-9
9502951	2282	1.9053203459407086e-9
9502951	2283	1.8232999554612661e-9
9502951	2284	1.760085854840554e-9
9502951	2285	1.7662047380184731e-9
9502951	2286	1.7699867127518587e-9
9502951	2287	1.7886394587662835e-9
9502951	2288	1.8155158487687117e-9
9502951	2289	1.769821622588097e-9
9502951	2290	1.7529854234865638e-9
9502951	2291	1.7337269397899036e-9
9502951	2292	1.7152933518005398e-9
9502951	2293	1.696496609859821e-9
9502951	2294	1.6755774545629265e-9
9502951	2295	1.6530476987242082e-9
9502951	2296	1.63164326494325e-9
9502951	2297	1.613900013630598e-9
9502951	2298	1.5958574461905073e-9
9502951	2299	1.5852037460462043e-9
9502951	2300	1.5736749681138917e-9
9502951	2301	1.5618856208376997e-9
9502951	2302	1.552627582057653e-9
9502951	2303	1.547750483332777e-9
9502951	2304	5.7586654293118045e-5
9502951	2305	6.890964868944138e-5
9502951	2306	7.285577885340899e-5
9502951	2307	7.482872024411336e-5
9502951	2308	7.612634362885728e-5
9502951	2309	7.706951146246865e-5
9502951	2310	7.793458644300699e-5
9502951	2311	1.22358405860723e-5
9502951	2312	1.923567424455541e-6
9502951	2313	3.048566838970146e-7
9502951	2314	4.965727029571099e-8
9502951	2315	9.173339421408855e-9
9502951	2316	2.8029454313127644e-9
9502951	2317	1.7937482610363986e-9
9502951	2318	1.6318570938977928e-9
9502951	2319	1.6011069137178424e-9
9502951	2320	1.5970039735080377e-9
9502951	2321	1.599086862924537e-9
9502951	2322	1.5931097552268625e-9
9502951	2323	1.5957951626788258e-9
9502951	2324	1.5780187156977377e-9
9502951	2325	1.587266318381353e-9
9502951	2326	1.5922108076438235e-9
9502951	2327	1.59182156345139e-9
9502951	2328	1.5932272168228678e-9
9502951	2329	1.5925983865017201e-9
9502951	2330	1.5850453172205903e-9
9502951	2331	1.588764897419992e-9
9502951	2332	2.2922683274373412e-4
9502951	2333	3.12489690259099e-4
9502951	2334	3.367293393239379e-4
9502951	2335	3.446127229835838e-4
9502951	2336	3.485619090497494e-4
9502951	2337	3.5141257103532553e-4
9502951	2338	1.1535931116668507e-4
9502951	2339	2.8577476768987253e-5
9502951	2340	6.922320608282462e-6
9502951	2341	1.5692754686824628e-6
9502951	2342	3.4306543739148765e-7
9502951	2343	7.34875911234667e-8
9502951	2344	1.6647875966668835e-8
9502951	2345	4.712159995534648e-9
9502951	2346	2.2484645256781732e-9
9502951	2347	1.7434514942848978e-9
9502951	2348	1.6414091197347602e-9
9502951	2349	1.6191555873845687e-9
9502951	2350	1.6074712672065061e-9
9502951	2351	1.608477240289119e-9
9502951	2352	1.6083993026327903e-9
9502951	2353	1.5995221813724925e-9
9502951	2354	1.597759924365505e-9
9502951	2355	1.5963212973701957e-9
9502951	2356	1.5930228247640343e-9
9502951	2357	1.5985718304634133e-9
9502951	2358	1.5987523527272174e-9
9502951	2359	1.5996202140655669e-9
9502951	2360	2.5779756833799183e-4
9502951	2361	3.4492206759750843e-4
9502951	2362	3.7048960803076625e-4
9502951	2363	3.786637680605054e-4
9502951	2364	3.8200581911951303e-4
9502951	2365	3.855613467749208e-4
9502951	2366	3.888450446538627e-4
9502951	2367	1.2360217806417495e-4
9502951	2368	3.137366729788482e-5
9502951	2369	7.23097582522314e-6
9502951	2370	1.5825883110665018e-6
9502951	2371	3.365583438608155e-7
9502951	2372	7.107858834842773e-8
9502951	2373	1.5810957876283283e-8
9502951	2374	4.493906580194107e-9
9502951	2375	2.197453774499536e-9
9502951	2376	1.731074839028679e-9
9502951	2377	1.6200163432955605e-9
9502951	2378	1.6037645655941901e-9
9502951	2379	1.6018938397976967e-9
9502951	2380	1.6038486094771542e-9
9502951	2381	1.6062277063966235e-9
9502951	2382	1.607937893943756e-9
9502951	2383	1.6080549114505516e-9
9502951	2384	1.5943821818353854e-9
9502951	2385	1.593752241291213e-9
9502951	2386	1.5909760175958354e-9
9502951	2387	1.5945478271106595e-9
9502951	2388	1.5883816484318913e-9
9502951	2389	1.5916077344968471e-9
9502951	2390	1.5907365424894238e-9
9502951	2391	1.588169373789583e-9
9502951	2392	1.5893212301776316e-9
9502951	2393	1.5905597949839034e-9
9502951	2394	1.5897150262844661e-9
9502951	2395	1.19038435514085e-4
9502951	2396	1.4431393356062472e-4
9502951	2397	1.4886041753925383e-4
9502951	2398	1.5163925127126276e-4
9502951	2399	1.5325931599363685e-4
9502951	2400	1.533478789497167e-4
9502951	2401	1.5508955402765423e-4
9502951	2402	3.243326136725955e-5
9502951	2403	6.782533091609366e-6
9502951	2404	1.4427969290409237e-6
9502951	2405	3.093098257522797e-7
9502951	2406	6.742509839341437e-8
9502951	2407	1.5698011779363696e-8
9502951	2408	4.5972492479506855e-9
9502951	2409	2.219072037235037e-9
9502951	2410	1.6836096961014846e-9
9502951	2411	1.587316278417461e-9
9502951	2412	1.569942398305102e-9
9502951	2413	1.5550355447757624e-9
9502951	2414	1.5585930324135688e-9
9502951	2415	1.5612880988058464e-9
9502951	2416	1.5471118830490127e-9
9502951	2417	1.5453093249462313e-9
9502951	2418	1.5436626421561073e-9
9502951	2419	1.5489375337907063e-9
9502951	2420	8.845244536814789e-10
9502951	2421	1.8952535096872225e-9
9502951	2422	2.034665103067823e-9
9502951	2423	1.4544017903972417e-4
9502951	2424	2.999813877977431e-4
9502951	2425	3.7050971877761185e-4
9502951	2426	3.93529306165874e-4
9502951	2427	4.0138032636605203e-4
9502951	2428	3.9654120337218046e-4
9502951	2429	1.404729118803516e-4
9502951	2430	3.9802456740289927e-5
9502951	2431	1.0274426131218206e-5
9502951	2432	2.3671116196055664e-6
9502951	2433	5.207505751059216e-7
9502951	2434	1.1377831299341779e-7
9502951	2435	2.5572756356950777e-8
9502951	2436	6.584927714214928e-9
9502951	2437	2.651126429498163e-9
9502951	2438	1.8396155709865525e-9
9502951	2439	1.6743386677120498e-9
9502951	2440	1.642045388550173e-9
9502951	2441	1.6361947352550033e-9
9502951	2442	1.634240520687058e-9
9502951	2443	1.550204853373316e-9
9502951	2444	1.5820097454266602e-9
9502951	2445	1.7142306463213686e-9
9502951	2446	1.7636649918273406e-9
9502951	2447	1.727959109132371e-9
9502951	2448	1.682792238888453e-9
9502951	2449	1.6836285698929032e-9
9502951	2450	1.6555783410865388e-9
9502951	2451	8.838278881739825e-5
9502951	2452	1.1652296961983666e-4
9502951	2453	1.2436530960258096e-4
9502951	2454	1.2817098468076438e-4
9502951	2455	1.3108376879245043e-4
9502951	2456	1.3311533257365227e-4
9502951	2457	1.3474083971232176e-4
9502951	2458	4.053187876706943e-5
9502951	2459	9.693187166703865e-6
9502951	2460	2.0042475625814404e-6
9502951	2461	3.831874550996872e-7
9502951	2462	7.419681224973829e-8
9502951	2463	1.3787755825944714e-8
9502951	2464	3.82493814399254e-9
9502951	2465	2.064811210900075e-9
9502951	2466	1.722782916324661e-9
9502951	2467	1.6641429345654046e-9
9502951	2468	1.5755712290399515e-9
9502951	2469	1.8061427908833139e-9
9502951	2470	1.7755117376339058e-9
9502951	2471	1.7521367690065404e-9
9502951	2472	1.726501830390248e-9
9502951	2473	1.6981954731321025e-9
9502951	2474	1.6715618889051598e-9
9502951	2475	1.6456577212053958e-9
9502951	2476	1.6299189775637046e-9
9502951	2477	1.625965140306107e-9
9502951	2478	1.6234364963452208e-9
9502951	2479	1.6225277787995651e-9
9502951	2480	1.6233906441343038e-9
9502951	2481	1.61746360749504e-9
9502951	2482	1.6072613240325495e-9
9502951	2483	1.621715206567842e-9
9502951	2484	1.6222980736557702e-9
9502951	2485	1.6061288965474319e-9
9502951	2486	3.045053563255351e-5
9502951	2487	2.92741406155983e-5
9502951	2488	2.9199287382652983e-5
9502951	2489	3.0260314815677702e-5
9502951	2490	2.8224550987943076e-5
9502951	2491	2.6503872504690662e-5
9502951	2492	2.7364660127204843e-5
9502951	2493	4.356560566520784e-6
9502951	2494	7.110660931175516e-7
9502951	2495	1.1983244974089757e-7
9502951	2496	2.159968204296092e-8
9502951	2497	4.978949696976542e-9
9502951	2498	2.239138430226717e-9
9502951	2499	1.78671011319409e-9
9502951	2500	1.684479222774371e-9
9502951	2501	1.6731658281088357e-9
9502951	2502	1.7186766454457825e-9
9502951	2503	1.659613002580329e-9
9502951	2504	1.9188379773993347e-9
9502951	2505	1.9146413343662516e-9
9502951	2506	1.8974897209034225e-9
9502951	2507	1.8780894617265176e-9
9502951	2508	1.9527846006894833e-9
9502951	2509	1.992969123065791e-9
9502951	2510	1.8771115772864277e-9
9502951	2511	2.144492583511237e-9
9502951	2512	1.9797847805591573e-9
9502951	2513	1.963884166400476e-9
9502951	2514	1.4025764357938897e-5
9502951	2515	1.9735727619263344e-5
9502951	2516	2.273641985084396e-5
9502951	2517	2.5177456336678006e-5
9502951	2518	2.761665018624626e-5
9502951	2519	3.0192431950126775e-5
9502951	2520	7.891277164162602e-6
9502951	2521	1.6383908132411307e-6
9502951	2522	3.105429016159178e-7
9502951	2523	5.775661549023425e-8
9502951	2524	1.1774000441278076e-8
9502951	2525	3.586016372736367e-9
9502951	2526	2.133440091256489e-9
9502951	2527	1.870745558463227e-9
9502951	2528	1.812002214940378e-9
9502951	2529	1.7891120807078664e-9
9502951	2530	1.7768342353008393e-9
9502951	2531	1.7603544177902108e-9
9502951	2532	1.7919057349047307e-9
9502951	2533	1.7814442143659903e-9
9502951	2534	1.7640711114097485e-9
9502951	2535	1.7366854621059247e-9
9502951	2536	1.7367386417888042e-9
9502951	2537	1.837191287989981e-9
9502951	2538	2.019595601865376e-9
9502951	2539	2.011598665419001e-9
9502951	2540	1.9625425728975188e-9
9502951	2541	1.939235216852353e-9
9502951	2542	3.7834754039067775e-5
9502951	2543	5.018147567170672e-5
9502951	2544	5.622411481454037e-5
9502951	2545	6.0963884607190266e-5
9502951	2546	5.980062996968627e-5
9502951	2547	6.30798822385259e-5
9502951	2548	5.588999920291826e-5
9502951	2549	8.43122870719526e-6
9502951	2550	1.4365597280630027e-6
9502951	2551	2.428407697152579e-7
9502951	2552	4.006533771416798e-8
9502951	2553	7.76932562729371e-9
9502951	2554	2.8034923271746948e-9
9502951	2555	2.0401238476353e-9
9502951	2556	1.9680843621472377e-9
9502951	2557	1.9385730798404666e-9
9502951	2558	1.908240010450868e-9
9502951	2559	1.88277660129188e-9
9502951	2560	1.8610659680007302e-9
9502951	2561	1.8413820468410336e-9
9502951	2562	1.8240994270612987e-9
9502951	2563	1.7886487846396903e-9
9502951	2564	1.3947553112458877e-9
9502951	2565	2.1494053203952035e-9
9502951	2566	2.13245954228114e-9
9502951	2567	2.031852242012633e-9
9502951	2568	2.020028366800375e-9
9502951	2569	2.01256433740582e-9
9502951	2570	2.034407309281505e-9
9502951	2571	2.033054613548302e-9
9502951	2572	2.0812365164601943e-9
9502951	2573	2.0363193353745146e-9
9502951	2574	2.0151094126674707e-9
9502951	2575	2.001673493623457e-9
9502951	2576	1.996617982058524e-9
9502951	2577	1.9635180148469544e-9
9502951	2578	2.6994011932401918e-6
9502951	2579	3.473868673609104e-6
9502951	2580	3.949728579755174e-6
9502951	2581	4.238286692270776e-6
9502951	2582	4.532818820734974e-6
9502951	2583	4.9167188080900814e-6
9502951	2584	5.060418061475502e-6
9502951	2585	5.709565584766096e-7
9502951	2586	6.710019562206071e-8
9502951	2587	9.470552342349947e-9
9502951	2588	2.806313847969477e-9
9502951	2589	2.0179984350221503e-9
9502951	2590	1.91260252080383e-9
9502951	2591	1.8855188521627042e-09
9502951	2592	1.9391945826896517e-9
9502951	2593	2.018636591216705e-9
9502951	2594	2.0128414490727664e-9
9502951	2595	1.985767994483467e-9
9502951	2596	1.965269502690603e-9
9502951	2597	1.949003403112215e-9
9502951	2598	1.937692006848124e-9
9502951	2599	1.9284505103911442e-9
9502951	2600	1.924958858978698e-9
9502951	2601	1.9898815928343083e-9
9502951	2602	1.960571704984204e-9
9502951	2603	1.933110338470101e-9
9502951	2604	1.941533156468722e-9
9502951	2605	1.9214807522871524e-9
9502951	2606	2.7156011128681712e-5
9502951	2607	3.7143279769225046e-5
9502951	2608	4.196293593849987e-5
9502951	2609	4.54697546956595e-5
9502951	2610	4.875626473221928e-5
9502951	2611	5.194566983846016e-5
9502951	2612	1.4238383300835267e-5
9502951	2613	2.9635480132128578e-6
9502951	2614	4.5228745193526265e-7
9502951	2615	7.901309828639569e-8
9502951	2616	1.4703137374283415e-8
9502951	2617	3.7342959835484635e-9
9502951	2618	2.2411397182509063e-9
9502951	2619	2.0026555969110404e-9
9502951	2620	1.9459251987541393e-9
9502951	2621	1.9243033833049594e-9
9502951	2622	1.9062567080396775e-9
9502951	2623	1.886739875445187e-9
9502951	2624	1.8643613319824226e-9
9502951	2625	1.8403201185179796e-9
9502951	2626	1.8175992932967233e-9
9502951	2627	1.7990211542695533e-9
9502951	2628	1.7819140607500117e-9
9502951	2629	1.7754060444019615e-9
9502951	2630	1.763401979992807e-9
9502951	2631	1.7523918982575992e-9
9502951	2632	1.7451282641189891e-9
9502951	2633	1.7374941485570616e-9
9502951	2634	1.6674495418556035e-4
9502951	2635	2.2009700478520244e-4
9502951	2636	2.3118176613934338e-4
9502951	2637	2.2715366503689438e-4
9502951	2638	2.3090258764568716e-4
9502951	2639	2.3867710842750967e-4
9502951	2640	2.463964046910405e-4
9502951	2641	6.814726657466963e-5
9502951	2642	1.4866768651700113e-5
9502951	2643	2.927956302301027e-6
9502951	2644	5.451572633319302e-7
9502951	2645	9.961357960719397e-8
9502951	2646	1.9004366080821455e-8
9502951	2647	4.7780184253554125e-9
9502951	2648	2.299408663475333e-9
9502951	2649	1.880736233417224e-9
9502951	2650	1.8094261644563403e-9
9502951	2651	1.7747010527813245e-9
9502951	2652	1.784138836669058e-9
9502951	2653	1.7895032122794419e-9
9502951	2654	1.7904745464036864e-9
9502951	2655	1.7890416925681052e-9
9502951	2656	1.7876459201815464e-9
9502951	2657	1.7871761848198275e-9
9502951	2658	1.7867445301078533e-9
9502951	2659	1.7835691812351229e-9
9502951	2660	1.778196145885147e-9
9502951	2661	1.779428049353271e-9
9502951	2662	1.7796601969877202e-9
9502951	2663	1.779478453478589e-9
9502951	2664	1.7794058448927785e-9
9502951	2665	1.7794747897426078e-9
9502951	2666	1.7794277162863636e-9
9502951	2667	1.7793868600790574e-9
9502951	2668	1.7786471184777497e-9
9502951	2669	8.190477092284709e-5
9502951	2670	9.661215881351382e-5
9502951	2671	9.981261246139184e-5
9502951	2672	1.0103332169819623e-4
9502951	2673	0.00010187342559220269
9502951	2674	1.0261162969982252e-4
9502951	2675	1.0336613922845572e-4
9502951	2676	1.7985565136768855e-5
9502951	2677	3.1658044008509023e-6
9502951	2678	5.572285886046302e-7
9502951	2679	1.0028644226167671e-7
9502951	2680	1.9267018203095176e-8
9502951	2681	4.888490501286924e-9
9502951	2682	2.329812343049298e-9
9502951	2683	1.8738952611840887e-9
9502951	2684	1.793575510333767e-9
9502951	2685	1.7785940498171726e-9
9502951	2686	1.7744070657244038e-9
9502951	2687	1.7712341593423275e-9
9502951	2688	1.768281521208337e-9
9502951	2689	1.7638766003358342e-9
9502951	2690	1.7644071759193025e-9
9502951	2691	1.763248880237711e-9
9502951	2692	1.7612562519531139e-9
9502951	2693	1.7541820218625048e-9
9502951	2694	1.7570979116143803e-9
9502951	2695	1.7595953583082746e-9
9502951	2696	1.759613232898971e-9
9502951	2697	2.7429882902652025e-4
9502951	2698	3.804473381023854e-4
9502951	2699	4.1509896982461214e-4
9502951	2700	4.2446042061783373e-4
9502951	2701	4.3014544644393027e-4
9502951	2702	4.3409690260887146e-4
9502951	2703	1.5471098595298827e-4
9502951	2704	4.4248496124055237e-5
9502951	2705	1.1481211004138459e-5
9502951	2706	2.8308249966357835e-6
9502951	2707	6.763943360965641e-7
9502951	2708	1.5844670997466892e-7
9502951	2709	3.7380484485538545e-8
9502951	2710	9.841520487441358e-9
9502951	2711	3.587911523439402e-9
9502951	2712	2.180177371968739e-9
9502951	2713	1.8634103149395287e-9
9502951	2714	1.7702145305165118e-9
9502951	2715	1.7388531725615053e-9
9502951	2716	1.7400592078331556e-9
9502951	2717	1.7472999713774584e-9
9502951	2718	1.753716394325977e-9
9502951	2719	1.7524347528663498e-9
9502951	2720	1.7488664960652045e-9
9502951	2721	1.7535570773219433e-9
9502951	2722	1.755834477812357e-9
9502951	2723	1.754006606624614e-9
9502951	2724	1.7529946383376682e-9
9502951	2725	3.056614368688315e-4
9502951	2726	4.213949723634869e-4
9502951	2727	4.5244410284794867e-4
9502951	2728	4.650302871596068e-4
9502951	2729	4.6549394028261304e-4
9502951	2730	4.7217097016982734e-4
9502951	2731	4.686947213485837e-4
9502951	2732	1.6161493840627372e-4
9502951	2733	4.4828742829849944e-5
9502951	2734	1.1321123565721791e-5
9502951	2735	2.720206111916923e-6
9502951	2736	6.349525847326731e-7
9502951	2737	1.4588266594728339e-7
9502951	2738	3.3799096854636446e-8
9502951	2739	8.88913831431637e-9
9502951	2740	3.332536691047494e-9
9502951	2741	2.1026946850355444e-9
9502951	2742	1.8319625816332064e-9
9502951	2743	1.7737837865183792e-9
9502951	2744	1.7592053369597238e-9
9502951	2745	1.7544149466530712e-9
9502951	2746	1.7514660832773643e-9
9502951	2747	1.7497621129791696e-9
9502951	2748	1.7411150299295741e-9
9502951	2749	1.7392846052288746e-9
9502951	2750	1.7340322511216755e-9
9502951	2751	1.7258663387309525e-9
9502951	2752	1.7244587979803327e-9
9502951	2753	1.728240439646811e-9
9502951	2754	1.7332554280713452e-09
9502951	2755	1.7254712103564884e-9
9502951	2756	1.6768976207615083e-9
9502951	2757	1.6872878649820677e-9
9502951	2758	1.6936239077836035e-9
9502951	2759	1.7047603328990135e-9
9502951	2760	1.4182196173351258e-4
9502951	2761	1.7394270980730653e-4
9502951	2762	1.8185068620368838e-4
9502951	2763	1.853485155152157e-4
9502951	2764	1.8716827617026865e-4
9502951	2765	1.8917507259175181e-4
9502951	2766	1.895979221444577e-4
9502951	2767	4.382430051919073e-5
9502951	2768	1.0232236490992364e-5
9502951	2769	2.406605062788003e-6
9502951	2770	5.691865112567029e-7
9502951	2771	1.3615137106626207e-7
9502951	2772	3.3670705334998274e-8
9502951	2773	9.236569731285726e-9
9502951	2774	3.4909335422383947e-9
9502951	2775	2.1191770560591294e-9
9502951	2776	1.7774930416436518e-9
9502951	2777	1.7083363612613311e-9
9502951	2778	1.6705635763614168e-9
9502951	2779	1.6671223290742887e-9
9502951	2780	1.6797726543060776e-9
9502951	2781	1.685881545476775e-9
9502951	2782	1.684435035897991e-9
9502951	2783	1.6852359507879555e-9
9502951	2784	1.6493555410335148e-9
9502951	2785	1.6617985876266061e-9
9502951	2786	1.6703788352501192e-9
9502951	2787	1.6768110233655875e-9
9502951	2788	3.906766651198268e-4
9502951	2789	5.822367966175079e-4
9502951	2790	6.590331322513521e-4
9502951	2791	6.87571067828685e-4
9502951	2792	6.972334813326597e-4
9502951	2793	7.01826298609376e-4
9502951	2794	3.0592107214033604e-4
9502951	2795	1.0913476580753922e-4
9502951	2796	3.410873978282325e-5
9502951	2797	1.0428157111164182e-5
9502951	2798	3.1120866879064124e-6
9502951	2799	9.093561175177456e-7
9502951	2800	2.6227047555948957e-7
9502951	2801	7.568628035414804e-8
9502951	2802	2.2527643750436255e-8
9502951	2803	7.4007258099584305e-9
9502951	2804	3.251537039616892e-9
9502951	2805	2.051757652665742e-9
9502951	2806	1.742954891525983e-9
9502951	2807	1.6677670355846885e-9
9502951	2808	1.6383805423458853e-9
9502951	2809	1.635107271802383e-9
9502951	2810	1.6257818424847414e-9
9502951	2811	1.630486745618498e-9
9502951	2812	1.617217804117388e-9
9502951	2813	1.6222583276714886e-9
9502951	2814	1.619229861304916e-9
9502951	2815	1.620312661820833e-9
9502951	2816	1.6308887279592454e-4
9502951	2817	2.4053321976680309e-4
9502951	2818	2.686738152988255e-4
9502951	2819	2.7396544464863837e-4
9502951	2820	2.7668531402014196e-4
9502951	2821	2.798707573674619e-4
9502951	2822	2.8264225693419576e-4
9502951	2823	1.1942021228605881e-4
9502951	2824	4.139421071158722e-5
9502951	2825	1.3163103176339064e-5
9502951	2826	3.99880946133635e-6
9502951	2827	1.1828253718704218e-6
9502951	2828	3.449318342063634e-7
9502951	2829	1.0032448471974931e-7
9502951	2830	2.97953111072502e-8
9502951	2831	9.616724305772095e-9
9502951	2832	3.868926956585028e-9
9502951	2833	2.2338888516770794e-9
9502951	2834	1.7675249042170549e-9
9502951	2835	1.632897261849564e-9
9502951	2836	1.5912046125166057e-9
9502951	2837	1.5605891023895424e-9
9502951	2838	1.5425731803020426e-9
9502951	2839	1.5166929934196105e-9
9502951	2840	1.5050873880539939e-9
9502951	2841	1.542474370452851e-9
9502951	2842	1.557906581517443e-9
9502951	2843	1.5585492896263986e-9
9502951	2844	1.563730145370812e-9
9502951	2845	1.5679082476793837e-9
9502951	2846	1.566627716442781e-9
9502951	2847	1.5648332629680795e-9
9502951	2848	1.562508122887607e-9
9502951	2849	1.5469813208213168e-9
9502951	2850	1.525375381561389e-9
9502951	2851	7.025029481155798e-5
9502951	2852	8.686539513291791e-5
9502951	2853	9.12117466214113e-5
9502951	2854	9.272091119782999e-5
9502951	2855	9.351913467980921e-5
9502951	2856	9.202962246490642e-5
9502951	2857	8.632919343654066e-5
9502951	2858	2.1193272914388217e-5
9502951	2859	5.227816473052371e-6
9502951	2860	1.2954600379089243e-6
9502951	2861	3.2292345508722065e-7
9502951	2862	8.175696564194368e-8
9502951	2863	2.167065105140864e-8
9502951	2864	6.647994599262574e-9
9502951	2865	2.8366455850914463e-9
9502951	2866	1.892563217253951e-9
9502951	2867	1.6607538677604339e-9
9502951	2868	1.6848639150524036e-9
9502951	2869	1.6723313844835275e-9
9502951	2870	1.6631092059071761e-9
9502951	2871	1.6586170215049378e-9
9502951	2872	1.656186410237126e-9
9502951	2873	1.6547945236311534e-9
9502951	2874	1.6533582281041959e-9
9502951	2875	1.6516110701303433e-9
9502951	2876	1.6499013266724205e-9
9502951	2877	1.6485347531514094e-9
9502951	2878	1.6480040665456386e-9
9502951	2879	1.240634301211685e-4
9502951	2880	1.8522630853112787e-4
9502951	2881	2.084455918520689e-4
9502951	2882	2.1684789680875838e-4
9502951	2883	2.202806790592149e-4
9502951	2884	2.221367903985083e-4
9502951	2885	9.668002894613892e-5
9502951	2886	3.4433367545716465e-5
9502951	2887	1.1201567758689635e-5
9502951	2888	3.464504061412299e-6
9502951	2889	1.0385075484009576e-6
9502951	2890	3.0560823915948276e-7
9502951	2891	8.942804186062858e-8
9502951	2892	2.636625495711087e-8
9502951	2893	8.594088107827247e-9
9502951	2894	3.5011578081167727e-9
9502951	2895	2.0175305870395732e-9
9502951	2896	1.5561260058305493e-9
9502951	2897	2.276333344042314e-9
9502951	2898	1.9771446702065987e-9
9502951	2899	1.9998096512097163e-9
9502951	2900	2.1767259106297843e-9
9502951	2901	2.087815254014913e-9
9502951	2902	2.246439256836652e-9
9502951	2903	2.224438411246865e-9
9502951	2904	2.205557736445485e-9
9502951	2905	2.2530182164359758e-9
9502951	2906	2.3255450898318486e-9
9502951	2907	1.0101392945216503e-5
9502951	2908	9.872414011624642e-6
9502951	2909	6.281780315475771e-6
9502951	2910	6.749256499460898e-6
9502951	2911	8.453140253550373e-6
9502951	2912	9.444817806070205e-6
9502951	2913	9.27670316741569e-6
9502951	2914	1.6468608237119042e-6
9502951	2915	2.4209361981775146e-7
9502951	2916	3.62175711643431e-8
9502951	2917	6.732580271062716e-9
9502951	2918	2.827431844210082e-9
9502951	2919	2.333852000546699e-9
9502951	2920	2.26414220705351e-9
9502951	2921	2.2732871141073474e-9
9502951	2922	2.2675707977981574e-9
9502951	2923	2.254330055961873e-9
9502951	2924	2.2860169313076995e-9
9502951	2925	2.142029442708804e-9
9502951	2926	2.3798611969994e-9
9502951	2927	2.2679296218797163e-9
9502951	2928	2.112425789846384e-9
9502951	2929	2.3566331108781924e-9
9502951	2930	2.2430581836374586e-9
9502951	2931	2.241606011921249e-9
9502951	2932	2.2064108318176068e-9
9502951	2933	2.2097350615979394e-9
9502951	2934	2.2258108689499068e-9
9502951	2935	2.251806741071505e-9
9502951	2936	2.2564878854325343e-9
9502951	2937	2.241967278493462e-9
9502951	2938	2.23434604151862e-9
9502951	2939	2.222792172545951e-9
9502951	2940	2.2083066486544567e-9
9502951	2941	2.2082027317793518e-9
9502951	2942	2.260922116192887e-9
9502951	2943	3.398464741621865e-6
9502951	2944	3.4310223782085814e-6
9502951	2945	3.2081934477901086e-6
9502951	2946	3.470359388302313e-6
9502951	2947	3.872549768857425e-6
9502951	2948	4.178384642727906e-6
9502951	2949	4.434234597283648e-6
9502951	2950	4.791953642779845e-7
9502951	2951	5.6514064539214814e-8
9502951	2952	8.442811783027082e-9
9502951	2953	2.9124109790501507e-9
9502951	2954	2.2625650242247275e-9
9502951	2955	2.17259188417529e-9
9502951	2956	2.147479083447479e-9
9502951	2957	2.1295458729753136e-9
9502951	2958	2.111694152873156e-9
9502951	2959	2.0954429302832978e-9
9502951	2960	2.080357663913901e-9
9502951	2961	2.064787674171953e-9
9502951	2962	2.0489758778552414e-9
9502951	2963	2.0315129578563074e-9
9502951	2964	2.0123547272987707e-9
9502951	2965	1.9969239595241106e-9
9502951	2966	1.9896886360726285e-9
9502951	2967	1.9765167280638707e-9
9502951	2968	2.067550575191035e-9
9502951	2969	2.2343689121129273e-9
9502951	2970	2.3056183628966664e-9
9502951	2971	2.2600148440687917e-5
9502951	2972	3.1106181268114597e-5
9502951	2973	3.498887235764414e-5
9502951	2974	3.847671905532479e-5
9502951	2975	4.194066423224285e-5
9502951	2976	4.0657032513991e-5
9502951	2977	7.0644064180669375e-6
9502951	2978	9.957726661014021e-7
9502951	2979	1.7228910564881517e-7
9502951	2980	3.002359960646572e-8
9502951	2981	6.9832877258591e-9
9502951	2982	3.012609051111781e-9
9502951	2983	2.3235275925514998e-9
9502951	2984	2.189072034752826e-9
9502951	2985	2.1479418244041426e-9
9502951	2986	2.1218717893844996e-9
9502951	2987	2.093197393193691e-9
9502951	2988	2.099751483797263e-9
9502951	2989	2.250158948058356e-9
9502951	2990	2.1727353249900716e-9
9502951	2991	2.2432213864220785e-9
9502951	2992	2.18155160602862e-9
9502951	2993	2.153419886852248e-9
9502951	2994	2.130557286150747e-9
9502951	2995	2.1054216148286287e-9
9502951	2996	2.0790089649835863e-9
9502951	2997	2.049777236834416e-9
9502951	2998	2.019190370461388e-9
9502951	2999	1.2476430856622756e-4
9502951	3000	1.657920511206612e-4
9502951	3001	1.8090438970830292e-4
9502951	3002	1.9204217824153602e-4
9502951	3003	2.0253864931873977e-4
9502951	3004	2.1272159938234836e-4
9502951	3005	2.225545613327995e-4
9502951	3006	6.106431101216003e-5
9502951	3007	1.330283430434065e-5
9502951	3008	2.6044310743600363e-6
9502951	3009	4.81853305700497e-7
9502951	3010	8.737475098996583e-8
9502951	3011	1.6842285788243316e-8
9502951	3012	4.5439567664118385e-9
9502951	3013	2.434562773601101e-9
9502951	3014	2.061638637584906e-9
9502951	3015	2.0081014628914318e-9
9502951	3016	2.003851085063957e-9
9502951	3017	2.000462240303591e-9
9502951	3018	1.9982104859650462e-9
9502951	3019	1.999076459924254e-9
9502951	3020	1.9979367049671737e-9
9502951	3021	1.994455045561949e-9
9502951	3022	1.995711818025825e-9
9502951	3023	1.9786285943013127e-9
9502951	3024	1.9784842653081114e-9
9502951	3025	1.9828998443216506e-9
9502951	3026	1.977692232202344e-9
9502951	3027	1.9849912824554394e-9
9502951	3028	1.9804808903955973e-9
9502951	3029	1.9776873472210355e-9
9502951	3030	1.9778052529062506e-9
9502951	3031	1.974558516693037e-9
9502951	3032	1.9692039110452697e-9
9502951	3033	1.966635521100102e-9
9502951	3034	7.667814497835934e-5
9502951	3035	8.944670116761699e-5
9502951	3036	9.041843441082165e-5
9502951	3037	8.76786871231161e-5
9502951	3038	8.494409121340141e-5
9502951	3039	6.283816765062511e-5
9502951	3040	5.904438148718327e-5
9502951	3041	7.142442427721107e-6
9502951	3042	6.905331133566506e-7
9502951	3043	8.579239363371016e-8
9502951	3044	1.2058233522793671e-8
9502951	3045	3.483522581504417e-9
9502951	3046	2.263694565129981e-9
9502951	3047	2.2769888197160526e-9
9502951	3048	2.1973580732748133e-9
9502951	3049	2.1745178990784098e-9
9502951	3050	2.1859061227758048e-9
9502951	3051	2.2130901555783566e-9
9502951	3052	2.1620873980054967e-9
9502951	3053	2.117078956587193e-9
9502951	3054	2.0813846202116792e-9
9502951	3055	2.0486847773781847e-9
9502951	3056	2.0204258266431907e-9
9502951	3057	1.9892121283504594e-9
9502951	3058	1.9623358493703336e-9
9502951	3059	1.946775629591002e-9
9502951	3060	1.955166473166514e-9
9502951	3061	1.977614738635225e-9
9502951	3062	1.9384027109481394e-4
9502951	3063	2.6284976047463715e-4
9502951	3064	2.8131940052844584e-4
9502951	3065	2.8736729291267693e-4
9502951	3066	2.9106938745826483e-4
9502951	3067	2.944273583125323e-4
9502951	3068	9.251965093426406e-5
9502951	3069	2.319450504728593e-5
9502951	3070	5.268033419270068e-6
9502951	3071	1.1346002111167763e-6
9502951	3072	2.3747868738155375e-7
9502951	3073	4.9924580025617615e-8
9502951	3074	1.162287777134452e-8
9502951	3075	3.923055658106023e-9
9502951	3076	2.3965291973127023e-9
9502951	3077	2.098860196753094e-9
9502951	3078	2.0153114732579525e-9
9502951	3079	2.0040378245766988e-9
9502951	3080	2.0159063307545466e-9
9502951	3081	1.95103244671202e-9
9502951	3082	1.97721461425715e-9
9502951	3083	1.998758936139211e-9
9502951	3084	1.9988104504875537e-9
9502951	3085	1.9935189055075853e-9
9502951	3086	1.8910240040526105e-9
9502951	3087	2.0997510397080532e-9
9502951	3088	2.066111060017306e-9
9502951	3089	2.1421837637092267e-9
9502951	3090	1.5573880227748305e-4
9502951	3091	2.0541736739687622e-4
9502951	3092	1.8916894623544067e-4
9502951	3093	1.9557704217731953e-4
9502951	3094	2.0705934730358422e-4
9502951	3095	2.132327645085752e-4
9502951	3096	1.4382736117113382e-4
9502951	3097	2.9722434192080982e-5
9502951	3098	5.602671535598347e-6
9502951	3099	8.251400345216098e-7
9502951	3100	1.0546866491267792e-7
9502951	3101	1.765618229399024e-8
9502951	3102	4.576320211668872e-9
9502951	3103	2.506461704854246e-9
9502951	3104	2.1301325148215255e-9
9502951	3105	2.035195567628989e-9
9502951	3106	1.9813630736109644e-9
9502951	3107	1.9767809611437315e-9
9502951	3108	2.006001142973446e-9
9502951	3109	2.023078371493625e-9
9502951	3110	2.0111079468421167e-9
9502951	3111	2.0238883902123916e-9
9502951	3112	2.031176560279846e-9
9502951	3113	1.9525865369018902e-9
9502951	3114	2.0043768866884193e-9
9502951	3115	2.0022459246149538e-9
9502951	3116	2.0126182942448168e-9
9502951	3117	2.0025274771739987e-9
9502951	3118	1.9266896966740887e-9
9502951	3119	2.215733818644594e-9
9502951	3120	2.305969637461658e-9
9502951	3121	2.3025261697284805e-9
9502951	3122	2.25235385897804e-9
9502951	3123	2.2239869945650526e-9
9502951	3124	2.189260772667012e-9
9502951	3125	3.919653681805357e-5
9502951	3126	4.946396438754164e-5
9502951	3127	5.703911301679909e-5
9502951	3128	6.511331594083458e-5
9502951	3129	7.27402584743686e-5
9502951	3130	7.836876466171816e-5
9502951	3131	8.174611866706982e-5
9502951	3132	1.3194669008953497e-5
9502951	3133	2.082497303490527e-6
9502951	3134	3.351625821323978e-7
9502951	3135	5.585315321354756e-8
9502951	3136	1.072778044175493e-8
9502951	3137	3.4552589678327195e-9
9502951	3138	2.2695110235559923e-9
9502951	3139	2.0821155910510925e-9
9502951	3140	2.0493926555786857e-9
9502951	3141	2.044871383333202e-9
9502951	3142	2.040046798157391e-9
9502951	3143	2.0401580425044585e-9
9502951	3144	2.0419890223166703e-9
9502951	3145	2.039614477311602e-9
9502951	3146	2.04079020349468e-9
9502951	3147	2.041527613627636e-9
9502951	3148	2.0408092993307037e-9
9502951	3149	2.03785832653125e-9
9502951	3150	2.037805479915278e-9
9502951	3151	2.035915658282761e-9
9502951	3152	2.0372887821196173e-9
9502951	3153	2.3481521930079907e-4
9502951	3154	3.2256945269182324e-4
9502951	3155	3.4828257048502564e-4
9502951	3156	3.564144717529416e-4
9502951	3157	3.575557202566415e-4
9502951	3158	3.6162231117486954e-4
9502951	3159	1.221706479554996e-4
9502951	3160	3.2949159503914416e-5
9502951	3161	8.091381459962577e-6
9502951	3162	1.873278620223573e-6
9502951	3163	4.2399830135764205e-7
9502951	3164	9.49703533592583e-8
9502951	3165	2.213415228879967e-8
9502951	3166	6.342843139606202e-9
9502951	3167	2.934016585243171e-9
9502951	3168	2.2288533241265895e-9
9502951	3169	2.0816643964138848e-9
9502951	3170	2.050620784288526e-9
9502951	3171	2.0425372504462302e-9
9502951	3172	2.038563318151887e-9
9502951	3173	2.0369921305274374e-9
9502951	3174	2.0366544006833465e-9
9502951	3175	2.036652624326507e-9
9502951	3176	2.0357917573932127e-9
9502951	3177	2.032559898168529e-9
9502951	3178	2.019581168966056e-9
9502951	3179	2.022436218496182e-9
9502951	3180	1.9971311271405057e-9
9502951	3181	1.0495913011254743e-4
9502951	3182	1.422702771378681e-4
9502951	3183	1.528885040897876e-4
9502951	3184	1.5611510025337338e-4
9502951	3185	1.573479821672663e-4
9502951	3186	1.5846638416405767e-4
9502951	3187	1.5958206495270133e-4
9502951	3188	5.114656232763082e-5
9502951	3189	1.315486770181451e-5
9502951	3190	3.0733499443158507e-6
9502951	3191	6.720669603055285e-7
9502951	3192	1.444578430209731e-7
9502951	3193	3.11821004572721e-8
9502951	3194	7.966514559143434e-9
9502951	3195	3.2174212183377904e-9
9502951	3196	2.252322106599536e-9
9502951	3197	2.057817471978751e-9
9502951	3198	2.011871336193849e-9
9502951	3199	1.996072862553433e-9
9502951	3200	2.0005110901166745e-9
9502951	3201	1.6162188254398302e-9
9502951	3202	2.6708688594112573e-9
9502951	3203	2.149158184749922e-9
9502951	3204	2.307837476678287e-9
9502951	3205	2.4096822315300415e-9
9502951	3206	2.442041902028791e-9
9502951	3207	2.387534836501004e-9
9502951	3208	2.344804794773836e-9
9502951	3209	2.3065656051812766e-9
9502951	3210	2.3488750944267167e-9
9502951	3211	2.395206699645769e-9
9502951	3212	2.4697062173117956e-9
9502951	3213	2.418808486837065e-9
9502951	3214	2.4188164804428425e-9
9502951	3215	2.4412873944612556e-9
9502951	3216	7.730261131655425e-6
9502951	3217	9.543813575874083e-6
9502951	3218	1.0717942132032476e-5
9502951	3219	1.186978170153452e-5
9502951	3220	1.3085265891277231e-5
9502951	3221	1.4399099200090859e-5
9502951	3222	1.5752504623378627e-5
9502951	3223	2.1354915133997565e-6
9502951	3224	2.8947280839020095e-7
9502951	3225	4.088485994202529e-8
9502951	3226	7.52823314797979e-9
9502951	3227	2.927230458027452e-9
9502951	3228	2.4240618401449865e-9
9502951	3229	2.285855504879919e-9
9502951	3230	2.4115516250589053e-9
9502951	3231	2.3669426418848616e-9
9502951	3232	2.5145101556489635e-9
9502951	3233	2.4389683606074186e-9
9502951	3234	2.4602433423837056e-9
9502951	3235	2.4225488282070273e-9
9502951	3236	2.444731528328248e-9
9502951	3237	2.4191417757890576e-9
9502951	3238	2.3857715802932944e-9
9502951	3239	2.4920085994750707e-9
9502951	3240	2.425037948228237e-9
9502951	3241	2.3951252092757613e-9
9502951	3242	2.3786663749802983e-9
9502951	3243	2.3600394971623473e-9
9502951	3244	3.316190486657433e-5
9502951	3245	4.575338971335441e-5
9502951	3246	5.1778984925476834e-5
9502951	3247	5.241602411842905e-5
9502951	3248	5.526030145119876e-5
9502951	3249	5.927745587541722e-5
9502951	3250	1.6966961993603036e-5
9502951	3251	3.895490863214945e-6
9502951	3252	7.123948648768419e-7
9502951	3253	1.368950250935086e-7
9502951	3254	2.7877659292130375e-8
9502951	3255	6.2568576986166136e-9
9502951	3256	2.980579560940555e-9
9502951	3257	2.4193234082758863e-9
9502951	3258	2.3010813254842333e-9
9502951	3259	2.2717341341405017e-9
9502951	3260	2.331343118555651e-9
9502951	3261	2.4647042184966494e-9
9502951	3262	2.515293973104349e-9
9502951	3263	2.4645419038904492e-9
9502951	3264	2.4266297860009445e-9
9502951	3265	2.4082755789578414e-9
9502951	3266	2.3996498121903187e-9
9502951	3267	2.4453870040019865e-9
9502951	3268	2.480530891801891e-9
9502951	3269	2.4305752965858574e-9
9502951	3270	2.4263253628475923e-9
9502951	3271	2.344795246855824e-9
9502951	3272	1.4636992091254797e-5
9502951	3273	1.1915039976884145e-5
9502951	3274	1.132390298153041e-5
9502951	3275	1.1562837244127877e-5
9502951	3276	1.1674816960294265e-5
9502951	3277	1.200787846755702e-5
9502951	3278	1.1725813237717375e-5
9502951	3279	2.0415147901076125e-6
9502951	3280	2.2802448995662417e-7
9502951	3281	2.5627906907743636e-8
9502951	3282	5.304659822513713e-9
9502951	3283	2.839207757787676e-9
9502951	3284	2.533757870182285e-9
9502951	3285	2.476221006020296e-9
9502951	3286	2.568300905281262e-9
9502951	3287	2.486629568920762e-9
9502951	3288	2.4383972618835514e-9
9502951	3289	2.4687738520157154e-9
9502951	3290	2.4805411058537175e-9
9502951	3291	2.5203088505065807e-9
9502951	3292	2.4929158737307944e-9
9502951	3293	2.4970978618199524e-9
9502951	3294	2.4910704610192624e-9
9502951	3295	2.477986482674055e-9
9502951	3296	2.465807558138522e-9
9502951	3297	2.4503961082444903e-9
9502951	3298	2.4403465914701883e-9
9502951	3299	2.429041856544245e-9
9502951	3300	2.412239297200358e-9
9502951	3301	2.4017037247858752e-9
9502951	3302	2.38169750588213e-9
9502951	3303	2.3624138201228106e-9
9502951	3304	2.3393293968609896e-9
9502951	3305	2.3244293156921003e-9
9502951	3306	2.3080264366370784e-9
9502951	3307	2.2904780294652483e-9
9502951	3308	1.1290926522633526e-5
9502951	3309	1.3459425645123702e-5
9502951	3310	1.4586434190277942e-5
9502951	3311	1.5573228665743954e-5
9502951	3312	1.647059434617404e-5
9502951	3313	1.7315842342213728e-5
9502951	3314	1.816236908780411e-5
9502951	3315	2.4961016151792137e-6
9502951	3316	3.349571215949254e-7
9502951	3317	3.473105891771411e-8
9502951	3318	5.039342720891682e-9
9502951	3319	2.778896446287149e-9
9502951	3320	2.552902778063526e-9
9502951	3321	2.476375104976114e-9
9502951	3322	2.490600614635241e-9
9502951	3323	2.513990793318044e-9
9502951	3324	2.4952340194062117e-9
9502951	3325	2.5044695206588585e-9
9502951	3326	2.480214256195268e-9
9502951	3327	2.4620201433123157e-9
9502951	3328	2.4532744724581335e-9
9502951	3329	2.440853519303232e-9
9502951	3330	2.424305867165799e-9
9502951	3331	2.4018391719948795e-9
9502951	3332	2.383861996690939e-9
9502951	3333	2.363760964740891e-9
9502951	3334	2.338433890969327e-9
9502951	3335	2.38559194620791e-9
9502951	3336	3.482191823422909e-5
9502951	3337	4.595539212459698e-5
9502951	3338	5.140681241755374e-5
9502951	3339	5.405122647061944e-5
9502951	3340	5.7616514823166654e-5
9502951	3341	6.178838521009311e-5
9502951	3342	1.7414504327462055e-5
9502951	3343	3.924455995729659e-6
9502951	3344	8.085983154160203e-7
9502951	3345	1.609500799304442e-7
9502951	3346	2.940529775230516e-8
9502951	3347	6.830015220060659e-9
9502951	3348	3.119984492983008e-9
9502951	3349	2.5653026369809595e-9
9502951	3350	2.392406717177664e-9
9502951	3351	2.353779615660301e-9
9502951	3352	2.482876571008319e-9
9502951	3353	2.5312918427999875e-9
9502951	3354	2.4948518806411357e-9
9502951	3355	2.498327988931237e-9
9502951	3356	2.4514381635754035e-9
9502951	3357	2.434406454199234e-9
9502951	3358	2.4182977842457376e-9
9502951	3359	2.3874708876547857e-9
9502951	3360	2.3494326484296835e-9
9502951	3361	2.3399819859548643e-9
9502951	3362	2.324122228003489e-9
9502951	3363	2.2986998970964123e-9
9502951	3364	9.645528916735202e-5
9502951	3365	9.126040094997734e-5
9502951	3366	5.569741188082844e-5
9502951	3367	5.574846363742836e-5
9502951	3368	6.361060513881966e-5
9502951	3369	5.952571882517077e-5
9502951	3370	6.250677688512951e-5
9502951	3371	1.41008167702239e-5
9502951	3372	2.383414766882197e-6
9502951	3373	3.7635604144270474e-7
9502951	3374	5.864055196980189e-8
9502951	3375	1.0646175496731303e-8
9502951	3376	3.5809031295741534e-9
9502951	3377	2.564217060907481e-9
9502951	3378	2.4027906331269833e-9
9502951	3379	2.356637773814896e-9
9502951	3380	2.3304855822914305e-9
9502951	3381	2.310115432280213e-9
9502951	3382	2.2950776834562703e-9
9502951	3383	2.2937536314771023e-9
9502951	3384	2.2778627872810375e-9
9502951	3385	2.2614337069626345e-9
9502951	3386	2.2501069896208037e-9
9502951	3387	2.2379189612564687e-9
9502951	3388	2.2192931936615423e-9
9502951	3389	2.19993001593366e-9
9502951	3390	2.2186168457949407e-9
9502951	3391	2.2602875127120114e-9
9502951	3392	2.4205306647928637e-9
9502951	3393	2.3398860626855367e-9
9502951	3394	2.2802617571926476e-9
9502951	3395	2.242900531967962e-9
9502951	3396	2.217487526934292e-9
9502951	3397	2.2100008489900347e-9
9502951	3398	2.2137804922550686e-9
9502951	3399	6.152109563117847e-5
9502951	3400	7.210668991319835e-5
9502951	3401	7.452598947566003e-5
9502951	3402	7.563386316178367e-5
9502951	3403	7.653846114408225e-5
9502951	3404	7.729182834737003e-5
9502951	3405	7.694810483371839e-5
9502951	3406	1.2081998647772707e-5
9502951	3407	1.9038028540308005e-6
9502951	3408	3.025325838734716e-7
9502951	3409	4.9815877645187356e-8
9502951	3410	9.795768640685765e-9
9502951	3411	3.4295095652225882e-9
9502951	3412	2.4149950927920827e-9
9502951	3413	2.259575193619412e-9
9502951	3414	2.23551599454197e-9
9502951	3415	2.230107876144416e-9
9502951	3416	2.2125987708676575e-9
9502951	3417	2.2191215531819353e-9
9502951	3418	2.2174291292031967e-9
9502951	3419	2.2204602601050283e-9
9502951	3420	2.216015371203639e-9
9502951	3421	2.208782712287416e-9
9502951	3422	2.2054409409832942e-9
9502951	3423	2.213290883901209e-9
9502951	3424	2.2142196964836103e-9
9502951	3425	2.1901094271470356e-9
9502951	3426	2.188280667780873e-9
9502951	3427	2.276098821312189e-4
9502951	3428	3.0481949215754867e-4
9502951	3429	3.0707119731232524e-4
9502951	3430	2.4112283426802605e-4
9502951	3431	2.2276090749073774e-4
9502951	3432	2.240256144432351e-4
9502951	3433	4.439560871105641e-5
9502951	3434	8.984850865090266e-6
9502951	3435	1.8139076018997002e-6
9502951	3436	3.416417087009904e-7
9502951	3437	6.67027535428133e-8
9502951	3438	1.4328938924279555e-8
9502951	3439	4.539074893727957e-9
9502951	3440	2.7126001445054726e-9
9502951	3441	2.3819295424942766e-9
9502951	3442	2.289448186587606e-9
9502951	3443	2.249549657662442e-9
9502951	3444	2.2479609285142033e-9
9502951	3445	2.25010277077331e-9
9502951	3446	2.2525663556649533e-9
9502951	3447	2.254809894353116e-9
9502951	3448	2.2530568521972327e-9
9502951	3449	2.2059527537976464e-9
9502951	3450	2.2346742234446992e-9
9502951	3451	2.247872998850653e-9
9502951	3452	2.229557205524202e-9
9502951	3453	2.222403816531937e-9
9502951	3454	2.2399535559713968e-9
9502951	3455	2.0352480350993574e-4
9502951	3456	2.6867189444601536e-4
9502951	3457	2.861472312361002e-4
9502951	3458	2.919655235018581e-4
9502951	3459	2.948242472484708e-4
9502951	3460	2.9088574228808284e-4
9502951	3461	2.9467252898029983e-4
9502951	3462	8.537550456821918e-5
9502951	3463	1.9563180103432387e-5
9502951	3464	4.066238943778444e-6
9502951	3465	8.018474204618542e-7
9502951	3466	1.5468643255189818e-7
9502951	3467	3.028984352226871e-8
9502951	3468	7.374594268583223e-9
9502951	3469	3.115365965200567e-9
9502951	3470	2.385091457668409e-9
9502951	3471	2.2522668174929095e-9
9502951	3472	2.2340631566919456e-9
9502951	3473	2.214572969450046e-9
9502951	3474	2.229678441878491e-9
9502951	3475	2.236910656705504e-9
9502951	3476	2.2395922893991838e-9
9502951	3477	2.2391923870657138e-9
9502951	3478	2.238575325108627e-9
9502951	3479	2.236031804159211e-9
9502951	3480	2.232429796578117e-9
9502951	3481	2.2311907876826353e-9
9502951	3482	2.230566398253586e-9
9502951	3483	2.2306221314494223e-9
9502951	3484	2.230587936580264e-9
9502951	3485	2.2304296187769523e-9
9502951	3486	2.2306481106681986e-9
9502951	3487	2.2304373903381247e-9
9502951	3488	2.229425977162691e-9
9502951	3489	2.227510620400608e-9
9502951	3490	9.01935636647977e-5
9502951	3491	1.070730941137299e-4
9502951	3492	1.1077446106355637e-4
9502951	3493	1.1199524305993691e-4
9502951	3494	1.1154275853186846e-4
9502951	3495	1.118985892389901e-4
9502951	3496	1.1384940444258973e-4
9502951	3497	2.0868717911071144e-5
9502951	3498	3.7104719012859277e-6
9502951	3499	6.873519282635243e-7
9502951	3500	1.285068691458946e-7
9502951	3501	2.5626068378414857e-8
9502951	3502	6.582159706169932e-9
9502951	3503	3.0344360357759115e-9
9502951	3504	2.366124407515713e-9
9502951	3505	2.2467729898778543e-9
9502951	3506	2.22218798917595e-9
9502951	3507	2.2146158240587965e-9
9502951	3508	2.0122168375991123e-9
9502951	3509	2.118976771825487e-9
9502951	3510	2.1796757732062133e-9
9502951	3511	2.1999901900215946e-9
9502951	3512	2.2042436764735385e-9
9502951	3513	2.2018915579735676e-9
9502951	3514	2.2018324941086576e-9
9502951	3515	2.2022863532811243e-9
9502951	3516	2.202751758773047e-9
9502951	3517	2.2019770451464638e-9
9502951	3518	2.8680620016530156e-4
9502951	3519	4.0143835940398276e-4
9502951	3520	4.3637078488245606e-4
9502951	3521	4.4980974053032696e-4
9502951	3522	4.5598362339660525e-4
9502951	3523	4.5994287938810885e-4
9502951	3524	1.674876839388162e-4
9502951	3525	4.877566243521869e-5
9502951	3526	1.2989329661650117e-5
9502951	3527	3.284839522166294e-6
9502951	3528	7.99763938630349e-7
9502951	3529	1.9278539298284159e-7
9502951	3530	4.698870270658517e-8
9502951	3531	1.2593954323847356e-8
9502951	3532	4.5845398588539865e-9
9502951	3533	2.7411015679490447e-9
9502951	3534	2.3203121646275804e-9
9502951	3535	2.224916251236664e-9
9502951	3536	2.203175863968454e-9
9502951	3537	2.196245407759534e-9
9502951	3538	2.186764547218445e-9
9502951	3539	2.1837629482490684e-9
9502951	3540	1.4610406218196204e-9
9502951	3541	1.7739023583374092e-9
9502951	3542	2.023439860110443e-9
9502951	3543	2.1135615480005754e-9
9502951	3544	2.1835639962830555e-9
9502951	3545	2.2096813268035476e-9
9502951	3546	1.0573518375167623e-4
9502951	3547	1.4311421546153724e-4
9502951	3548	1.5149390674196184e-4
9502951	3549	1.4800600183662027e-4
9502951	3550	1.4011297025717795e-4
9502951	3551	1.1856471246574074e-4
9502951	3552	1.132956676883623e-4
9502951	3553	3.195150929968804e-5
9502951	3554	7.324516900553135e-6
9502951	3555	1.5499272194574587e-6
9502951	3556	3.132366259706032e-7
9502951	3557	6.290703424838284e-8
9502951	3558	1.3817332167320728e-8
9502951	3559	4.441543133282266e-9
9502951	3560	2.6719377821393664e-9
9502951	3561	2.338895521702966e-9
9502951	3562	2.2773440910839327e-9
9502951	3563	2.263117249157176e-9
9502951	3564	2.2616000183717233e-9
9502951	3565	2.2608466210272127e-9
9502951	3566	2.246877572886774e-9
9502951	3567	2.050519753993285e-9
9502951	3568	2.3164963280919437e-9
9502951	3569	2.3361044210190585e-9
9502951	3570	2.3032988849536196e-9
9502951	3571	2.2627222318050144e-9
9502951	3572	2.317046554622948e-9
9502951	3573	2.566340695508984e-9
9502951	3574	2.5647548529406095e-9
9502951	3575	2.4924684538518704e-9
9502951	3576	2.5211144283332487e-9
9502951	3577	2.4806419141043534e-9
9502951	3578	2.6624562554644626e-9
9502951	3579	2.6134649999676185e-9
9502951	3580	2.6023168064881474e-9
9502951	3581	1.5361822079285048e-5
9502951	3582	1.7940254110726528e-5
9502951	3583	1.60933723236667e-5
9502951	3584	1.5112669643713161e-5
9502951	3585	1.540911034680903e-5
9502951	3586	1.169439474324463e-5
9502951	3587	1.083830647985451e-5
9502951	3588	9.432036449652514e-7
9502951	3589	9.459856897819918e-8
9502951	3590	1.2171945229511039e-8
9502951	3591	3.645296953180832e-9
9502951	3592	2.7969533356042575e-9
9502951	3593	2.6862281288231316e-9
9502951	3594	2.670884846622812e-9
9502951	3595	2.5918822643689055e-9
9502951	3596	2.7889679454773386e-9
9502951	3597	2.6880382364424804e-9
9502951	3598	2.760423223335806e-9
9502951	3599	2.7061757279511767e-9
9502951	3600	2.699296786090599e-9
9502951	3601	2.6947026832147003e-9
9502951	3602	2.7720465922698168e-9
9502951	3603	2.6988671297800693e-9
9502951	3604	2.7389790435705663e-9
9502951	3605	2.7087052600904826e-9
9502951	3606	2.7071154207192194e-9
9502951	3607	2.7113598033423614e-9
9502951	3608	2.7125170998232306e-9
9502951	3609	1.4510283108393196e-5
9502951	3610	1.9846607756335288e-5
9502951	3611	2.2630330931860954e-5
9502951	3612	2.436008071526885e-5
9502951	3613	2.5280089175794274e-5
9502951	3614	2.565300019341521e-5
9502951	3615	5.8151954362983815e-6
9502951	3616	1.1209433523617918e-6
9502951	3617	2.0508014131337404e-7
9502951	3618	3.772428414094975e-8
9502951	3619	8.53750936613551e-9
9502951	3620	3.563313422105807e-9
9502951	3621	2.7252211598494114e-9
9502951	3622	2.596252768327645e-9
9502951	3623	2.591003855911822e-9
9502951	3624	2.62119037586217e-9
9502951	3625	2.606867166576876e-9
9502951	3626	2.561385548105477e-9
9502951	3627	2.5300568307073945e-9
9502951	3628	2.554834122037164e-9
9502951	3629	2.5739546050118634e-9
9502951	3630	2.54726328918764e-9
9502951	3631	2.597375203805541e-9
9502951	3632	2.5727195929192703e-9
9502951	3633	2.534495724404451e-9
9502951	3634	2.507586804867401e-9
9502951	3635	2.484594530116624e-9
9502951	3636	2.4595976366725836e-9
9502951	3637	4.414661816554144e-5
9502951	3638	5.0051450671162456e-5
9502951	3639	5.251231414149515e-5
9502951	3640	5.6079981732182205e-5
9502951	3641	6.009587741573341e-5
9502951	3642	6.206754187587649e-5
9502951	3643	3.127230593236163e-5
9502951	3644	6.359044618875487e-6
9502951	3645	1.1463635019026697e-6
9502951	3646	1.5280720333521458e-7
9502951	3647	1.746333744279127e-8
9502951	3648	4.177360679591402e-9
9502951	3649	2.921410668932367e-9
9502951	3650	2.7288729054220084e-9
9502951	3651	2.626093120738915e-9
9502951	3652	2.999979153983645e-9
9503300	0	8.109541510537e-11
9503300	1	2.4795195713522844e-5
9503300	2	3.387426113476977e-5
9503300	3	3.8375092117348686e-5
9503300	4	4.15852373407688e-5
9503300	5	4.388631714391522e-5
9503300	6	3.921725874533877e-5
9503300	7	6.3500256146653555e-6
9503300	8	1.1227929235246847e-6
9503300	9	1.621472875967811e-7
9503300	10	2.4012784649585228e-8
9503300	11	4.3259751336677255e-9
9503300	12	5.838106664768361e-10
9503300	13	1.4976486717444004e-10
9503300	14	1.0172269970798453e-10
9503300	15	9.850396193167299e-11
9503300	16	9.706409287435491e-11
9503300	17	1.0224328328423127e-10
9503300	18	1.0040245024267591e-10
9503300	19	8.974581494625156e-11
9503300	20	1.0957969948099944e-10
9503300	21	1.1015497541899677e-10
9503300	22	1.0401300654105938e-10
9503300	23	1.0199487088247139e-10
9503300	24	1.0385123316858369e-10
9503300	25	1.0710552583725885e-10
9503300	26	1.0568732694560268e-10
9503300	27	1.0502891611974263e-10
9503300	28	1.7844113244791515e-5
9503300	29	2.029945608228445e-5
9503300	30	2.219525231339503e-5
9503300	31	2.2974394596531056e-5
9503300	32	1.5839528714423068e-5
9503300	33	1.2855965906055644e-5
9503300	34	1.0754957656899933e-5
9503300	35	5.20009621141071e-7
9503300	36	2.6809832576191184e-8
9503300	37	1.4658412261780995e-9
9503300	38	1.8139240109960042e-10
9503300	39	2.1299453312195737e-9
9503300	40	2.0205392914363074e-10
9503300	41	1.27097388169517e-10
9503300	42	3.5926768759964034e-6
9503300	43	4.266016730980482e-6
9503300	44	4.808657649846282e-6
9503300	45	5.422902177087963e-6
9503300	46	6.050404863344738e-6
9503300	47	6.669615231658099e-6
9503300	48	7.2856041697377805e-6
9503300	49	2.1516373180929804e-6
9503300	50	4.521329799445084e-7
9503300	51	8.876241253119588e-8
9503300	52	1.6875725705745026e-8
9503300	53	3.2139861882996e-9
9503300	54	6.881831771110569e-10
9503300	55	2.2576533698082102e-10
9503300	56	1.419141887337716e-10
9503300	57	1.3238705964813136e-10
9503300	58	1.300573260198945e-10
9503300	59	1.2998810361430913e-10
9503300	60	1.3037962376394319e-10
9503300	61	1.3070454440988755e-10
9503300	62	1.3074132054757825e-10
9503300	63	1.394575982471835e-10
9503300	64	1.3712146695876726e-10
9503300	65	1.26198079763995e-10
9503300	66	1.1933001808905885e-10
9503300	67	1.1649228803811695e-10
9503300	68	1.1709962166595034e-10
9503300	69	1.1616884537657413e-10
9503300	70	2.7617705200100318e-5
9503300	71	4.016264938400127e-5
9503300	72	4.514412648859434e-5
9503300	73	3.6129436921328306e-5
9503300	74	3.6869671021122485e-5
9503300	75	4.0832375816535205e-5
9503300	76	4.552111931843683e-5
9503300	77	1.6102363588288426e-5
9503300	78	4.265603820385877e-6
9503300	79	9.860459613264538e-7
9503300	80	1.994064149357655e-7
9503300	81	3.160439021598904e-8
9503300	82	4.465066094638814e-9
9503300	83	7.846242544573556e-10
9503300	84	2.3946725158374704e-10
9503300	85	1.450120995505344e-10
9503300	86	1.280700961947545e-10
9503300	87	1.2610230915033327e-10
9503300	88	1.270535343600443e-10
9503300	89	1.287981943320915e-10
9503300	90	1.304728963757995e-10
9503300	91	5.085520388092846e-5
9503300	92	6.694948388030753e-5
9503300	93	7.304245082195848e-5
9503300	94	7.630217442056164e-5
9503300	95	7.79944530222565e-5
9503300	96	7.577950600534678e-5
9503300	97	5.6615128414705396e-5
9503300	98	7.128837296477286e-6
9503300	99	9.986115401261486e-7
9503300	100	1.533602613790208e-7
9503300	101	2.855367675635989e-8
9503300	102	5.629273491791764e-9
9503300	103	1.1960282764178487e-9
9503300	104	3.3848870928387953e-10
9503300	105	1.7516879613488356e-10
9503300	106	1.456381126807571e-10
9503300	107	1.425114470876565e-10
9503300	108	1.4380671653491106e-10
9503300	109	1.447233444196172e-10
9503300	110	1.4534855263814705e-10
9503300	111	1.4474363374539223e-10
9503300	112	1.4334000653093426e-10
9503300	113	1.3895939954267078e-10
9503300	114	1.4257618696777996e-10
9503300	115	1.4077687626734559e-10
9503300	116	1.386172288064813e-10
9503300	117	1.3643881857650086e-10
9503300	118	1.3436485257756203e-10
9503300	119	9.386135207023472e-5
9503300	120	9.748437878442928e-5
9503300	121	9.87049934337847e-5
9503300	122	9.695321932667866e-5
9503300	123	9.977393347071484e-5
9503300	124	1.0360088344896212e-4
9503300	125	1.0706784087233245e-4
9503300	126	5.838101060362533e-6
9503300	127	3.1922044740895217e-7
9503300	128	2.3175640251338336e-7
9503300	129	1.0471872258221993e-8
9503300	130	5.038354178310556e-10
9503300	131	1.3609902094202653e-10
9503300	132	1.1948854405918752e-10
9503300	133	1.750137198541779e-5
9503300	134	2.558048436185345e-5
9503300	135	2.9108125090715475e-5
9503300	136	3.122822818113491e-5
9503300	137	3.2815489248605445e-5
9503300	138	3.414673119550571e-5
9503300	139	3.5117645893478766e-5
9503300	140	1.114408496505348e-5
9503300	141	2.659681513250689e-6
9503300	142	5.542881353903795e-7
9503300	143	1.0799008975936886e-7
9503300	144	2.089337591826279e-8
9503300	145	4.065676240117e-9
9503300	146	8.584970512259815e-10
9503300	147	2.5426225014335557e-10
9503300	148	1.4095294376126333e-10
9503300	149	1.1947788591815112e-10
9503300	150	1.1520383258467604e-10
9503300	151	1.1345384354211063e-10
9503300	152	1.1118193171677504e-10
9503300	153	1.1220845780313127e-10
9503300	154	1.0868271560493525e-10
9503300	155	1.1296828750229082e-10
9503300	156	1.0963462082624886e-10
9503300	157	1.1034899383144392e-10
9503300	158	1.0778709175207624e-10
9503300	159	1.0678536527253257e-10
9503300	160	1.0698605196202138e-10
9503300	161	6.0269310779403895e-5
9503300	162	8.620972948847339e-5
9503300	163	9.385986049892381e-5
9503300	164	8.584343595430255e-5
9503300	165	8.895329665392637e-5
9503300	166	9.247567504644394e-5
9503300	167	9.586793748894706e-5
9503300	168	3.616176763898693e-5
9503300	169	1.031952979246853e-5
9503300	170	2.576027100076317e-6
9503300	171	5.98358383285813e-7
9503300	172	1.338553374807816e-7
9503300	173	2.9075184926341535e-8
9503300	174	6.256383411340494e-9
9503300	175	1.0255889471011415e-9
9503300	176	3.195068376538046e-10
9503300	177	1.549003841860852e-10
9503300	178	1.1405060229563446e-10
9503300	179	1.0469086014763818e-10
9503300	180	1.0305467590399076e-10
9503300	181	1.0286618085109112e-10
9503300	182	1.0402784391772002e-4
9503300	183	1.3129414583090693e-4
9503300	184	1.3698589464183897e-4
9503300	185	1.38708230224438e-4
9503300	186	1.399329339619726e-4
9503300	187	1.3937079347670078e-4
9503300	188	1.3887976820115e-4
9503300	189	2.4791932446532883e-5
9503300	190	6.033452336851042e-6
9503300	191	8.471698151879536e-7
9503300	192	1.2813393368560355e-7
9503300	193	2.1952041961981195e-8
9503300	194	4.124011354633694e-9
9503300	195	9.283326329878605e-10
9503300	196	2.894809114639685e-10
9503300	197	1.532658305825052e-10
9503300	198	1.245622771595123e-10
9503300	199	1.127050536231522e-10
9503300	200	1.1967617175034917e-10
9503300	201	1.1910622488287004e-10
9503300	202	1.1264422034029664e-10
9503300	203	1.1383130549269538e-10
9503300	204	1.1919862319409447e-10
9503300	205	1.1265020860573571e-10
9503300	206	1.1601264393590327e-10
9503300	207	1.1100254049267733e-10
9503300	208	1.0530654126483796e-10
9503300	209	1.0013483098259002e-10
9503300	210	1.9739997514989227e-4
9503300	211	2.142574085155502e-4
9503300	212	2.1886671311222017e-4
9503300	213	2.2231174807529896e-4
9503300	214	2.2527285909745842e-4
9503300	215	2.2811382950749248e-4
9503300	216	2.3104084539227188e-4
9503300	217	1.5172236089711078e-5
9503300	218	1.0027146117863595e-6
9503300	219	6.652953032926234e-8
9503300	220	4.445913415196401e-9
9503300	221	3.811036486389696e-10
9503300	222	1.1679369971151488e-10
9503300	223	9.679405887919046e-11
9503300	224	1.7974401998799294e-5
9503300	225	1.8884591554524377e-5
9503300	226	1.710994911263697e-5
9503300	227	1.5863382941461168e-5
9503300	228	1.8734106561169028e-5
9503300	229	2.3992099158931524e-5
9503300	230	2.9404041924863122e-5
9503300	231	1.0136127457371913e-5
9503300	232	2.1914347598794848e-6
9503300	233	4.699925568729668e-7
9503300	234	8.862357248062835e-8
9503300	235	1.2508058588878157e-8
9503300	236	2.5005193471372422e-9
9503300	237	6.044608702460152e-10
9503300	238	2.047145231109937e-10
9503300	239	1.2523881931514325e-10
9503300	240	1.1116754045081834e-10
9503300	241	1.1036391939223122e-10
9503300	242	1.0902499736342719e-10
9503300	243	1.0434536568126873e-10
9503300	244	1.0698859853608411e-10
9503300	245	1.0618157048059018e-10
9503300	246	1.0454841159468486e-10
9503300	247	1.0202805267311987e-10
9503300	248	9.882065304944732e-11
9503300	249	9.561115787981578e-11
9503300	250	9.2359148107235e-11
9503300	251	9.142939877415657e-11
9503300	252	4.337742939242162e-5
9503300	253	6.407633918570355e-5
9503300	254	7.146765710785985e-5
9503300	255	6.304255657596514e-5
9503300	256	6.540369940921664e-5
9503300	257	6.898334686411545e-5
9503300	258	6.763022975064814e-5
9503300	259	2.7015299565391615e-5
9503300	260	8.405346306972206e-6
9503300	261	2.3327777398662874e-6
9503300	262	6.090497208788292e-7
9503300	263	1.525250041822801e-7
9503300	264	3.7028414112683095e-8
9503300	265	8.8541582954349e-9
9503300	266	2.3462167764165542e-9
9503300	267	6.629010673719904e-10
9503300	268	2.509946417372788e-10
9503300	269	1.7461533607932012e-10
9503300	270	1.4770085154935941e-10
9503300	271	1.3399584219975225e-10
9503300	272	1.308507885378063e-10
9503300	273	4.5552998926723376e-5
9503300	274	5.566833715420216e-5
9503300	275	5.3297138947527856e-5
9503300	276	5.393195533542894e-5
9503300	277	5.923278513364494e-5
9503300	278	6.6176857217215e-5
9503300	279	7.188278686953709e-5
9503300	280	1.712176890578121e-5
9503300	281	3.4504021186876344e-6
9503300	282	6.660221743004513e-7
9503300	283	1.2699824480932875e-7
9503300	284	2.4210946136804523e-8
9503300	285	4.686291799060882e-9
9503300	286	9.797096467423216e-10
9503300	287	2.724501180217942e-10
9503300	288	1.3435605406009188e-10
9503300	289	1.1023185142455816e-10
9503300	290	1.1365541841001914e-10
9503300	291	1.2617797084946147e-10
9503300	292	1.2836531837479015e-10
9503300	293	1.2675990812560656e-10
9503300	294	1.036337057835901e-10
9503300	295	1.3980666624391347e-10
9503300	296	1.3706004386992987e-10
9503300	297	1.3676894339287315e-10
9503300	298	1.3550183197708066e-10
9503300	299	1.3282179522899895e-10
9503300	300	1.2977807717362566e-10
9503300	301	1.0636098159011453e-4
9503300	302	1.1557603284018114e-4
9503300	303	9.851626236923039e-5
9503300	304	8.776137110544369e-5
9503300	305	8.213385444832966e-5
9503300	306	8.852549945004284e-5
9503300	307	8.008236909518018e-5
9503300	308	4.115337560506305e-6
9503300	309	2.3506220259150723e-7
9503300	310	1.3862432979294681e-8
9503300	311	9.278102175436231e-10
9503300	312	1.810009642166932e-10
9503300	313	1.3876376436794402e-10
9503300	314	1.322379566959242e-10
9503300	315	1.7552092685946263e-5
9503300	316	1.5605935914209113e-5
9503300	317	1.666091338847764e-5
9503300	318	1.6818916265037842e-5
9503300	319	1.7890763047034852e-5
9503300	320	1.9722872821148485e-5
9503300	321	2.1564184862654656e-5
9503300	322	6.693635441479273e-6
9503300	323	6.139700872154208e-7
9503300	324	7.223331266459354e-8
9503300	325	1.15664846589425e-8
9503300	326	2.4526429776017267e-9
9503300	327	6.410054154137867e-10
9503300	328	2.6711963196923705e-10
9503300	329	2.1054383236851493e-10
9503300	330	1.9515858373786443e-10
9503300	331	1.92474050586533e-10
9503300	332	1.9681872798216205e-10
9503300	333	1.997820936461281e-10
9503300	334	2.0831987523894924e-10
9503300	335	2.0660438637687406e-10
9503300	336	2.0751091123205612e-10
9503300	337	2.0537771483475353e-10
9503300	338	2.0266664735313356e-10
9503300	339	2.0451453031089528e-10
9503300	340	2.073022170590022e-10
9503300	341	2.0977823644852123e-10
9503300	342	2.1172237574251795e-10
9503300	343	2.499409492884297e-5
9503300	344	3.589704283513129e-5
9503300	345	4.000251283287071e-5
9503300	346	4.2093695810763165e-5
9503300	347	4.369470843812451e-5
9503300	348	4.51875057478901e-5
9503300	349	4.66561468783766e-5
9503300	350	1.6123989553307183e-5
9503300	351	4.196860118099721e-6
9503300	352	8.053859801293584e-7
9503300	353	9.712903903391634e-8
9503300	354	1.7396470042285728e-8
9503300	355	3.747112398144736e-9
9503300	356	9.363797515149486e-10
9503300	357	3.522594438365445e-10
9503300	358	2.433246659716559e-10
9503300	359	2.0591037208639307e-10
9503300	360	2.089905887237009e-10
9503300	361	2.1827314955480404e-10
9503300	362	2.0790330568232207e-10
9503300	363	2.0390997224062346e-10
9503300	364	2.2337823257778666e-10
9503300	365	2.3470086985000194e-10
9503300	366	1.6786738342489116e-5
9503300	367	1.8943261238746345e-5
9503300	368	1.8342687326367013e-5
9503300	369	1.9375151168787852e-5
9503300	370	2.1506266421056353e-5
9503300	371	2.3577480533276685e-5
9503300	372	4.2366355046397075e-6
9503300	373	7.187118171714246e-7
9503300	374	1.3095578310640121e-7
9503300	375	2.4377980523127007e-8
9503300	376	4.710029255505788e-9
9503300	377	1.0492205992918002e-9
9503300	378	3.6506081491083364e-10
9503300	379	2.3647250824154753e-10
9503300	380	2.1548032802520822e-10
9503300	381	2.147869521129664e-10
9503300	382	2.1609186662274738e-10
9503300	383	2.1731562382942826e-10
9503300	384	2.1404703010041715e-10
9503300	385	2.2443469305244435e-10
9503300	386	1.876423183500009e-10
9503300	387	2.369043849981267e-10
9503300	388	2.2909828201189697e-10
9503300	389	2.2199157789781765e-10
9503300	390	2.262270232256114e-10
9503300	391	2.244134600370984e-10
9503300	392	2.249506969587145e-10
9503300	393	1.9090462956228293e-5
9503300	394	2.1983096303301863e-5
9503300	395	2.4108512661769055e-5
9503300	396	2.6259489459334873e-5
9503300	397	2.447671977279242e-5
9503300	398	1.7747403035173193e-5
9503300	399	1.6893674910534173e-5
9503300	400	7.234201575556654e-7
9503300	401	3.4196016684973074e-8
9503300	402	1.9155985686580834e-9
9503300	403	3.103187429243093e-10
9503300	404	2.303659624169896e-10
9503300	405	2.2777478514424132e-10
9503300	406	2.2989640746651219e-10
9503300	407	6.889928954478819e-6
9503300	408	6.4905202634690795e-6
9503300	409	3.980565452366136e-6
9503300	410	2.745269284787355e-6
9503300	411	2.6097964109794702e-6
9503300	412	2.7155372208653716e-6
9503300	413	3.193588327121688e-6
9503300	414	1.0041786708825384e-6
9503300	415	2.3428276563208783e-7
9503300	416	4.8305494715350505e-8
9503300	417	8.122921002495787e-9
9503300	418	1.6922917511763558e-9
9503300	419	5.348987919262527e-10
9503300	420	3.166840123469683e-10
9503300	421	2.7458116336198657e-10
9503300	422	2.6467969482801834e-10
9503300	423	2.5858953867086143e-10
9503300	424	2.602575932542095e-10
9503300	425	2.569196244639471e-10
9503300	426	2.539968235737433e-10
9503300	427	2.540224142144609e-10
9503300	428	2.557169198613707e-10
9503300	429	2.56670795728553e-10
9503300	430	2.566243051393968e-10
9503300	431	2.571391433114911e-10
9503300	432	2.5666557768033726e-10
9503300	433	2.7501637078763963e-10
9503300	434	3.2439012587204274e-10
9503300	435	1.5123794582905248e-5
9503300	436	2.113441405526828e-5
9503300	437	1.864655496319756e-5
9503300	438	1.7739872419042513e-5
9503300	439	1.8956687199533917e-5
9503300	440	2.056255834759213e-5
9503300	441	2.1349185772123747e-5
9503300	442	5.774535566160921e-6
9503300	443	1.27586031339888e-6
9503300	444	2.8218369152455125e-7
9503300	445	6.048750833542726e-8
9503300	446	1.2553707406937065e-8
9503300	447	2.6501083549845816e-9
9503300	448	6.90153934002069e-10
9503300	449	3.146992388902703e-10
9503300	450	2.455489422903412e-10
9503300	451	2.339666238526661e-10
9503300	452	2.3171842222780015e-10
9503300	453	2.327234932542055e-10
9503300	454	2.3193862108694674e-10
9503300	455	2.3023213890915883e-10
9503300	456	3.8409314583987e-5
9503300	457	4.5146207412471995e-5
9503300	458	4.966435517417267e-5
9503300	459	5.454826896311715e-5
9503300	460	5.956252425676212e-5
9503300	461	6.412460061255842e-5
9503300	462	6.81593082845211e-5
9503300	463	1.5610881746397354e-5
9503300	464	2.9723078114329837e-6
9503300	465	4.776712216880696e-7
9503300	466	8.296792231021755e-8
9503300	467	1.5536057773601897e-8
9503300	468	3.105141699322189e-9
9503300	469	7.678094271490465e-10
9503300	470	3.286629024490395e-10
9503300	471	2.4540808274409187e-10
9503300	472	2.2614955741406817e-10
9503300	473	2.2973915825286184e-10
9503300	474	2.257363740376661e-10
9503300	475	2.0072468687182266e-10
9503300	476	2.236033302960294e-10
9503300	477	2.17149631609459e-10
9503300	478	2.130862014615431e-10
9503300	479	2.1096122071462275e-10
9503300	480	2.0831070202120827e-10
9503300	481	2.043447772104301e-10
9503300	482	2.132010679112284e-10
9503300	483	2.1263381333458398e-10
9503300	484	8.933971548685804e-5
9503300	485	9.717656212160364e-5
9503300	486	9.930159285431728e-5
9503300	487	1.0358379950048402e-4
9503300	488	1.0821143951034173e-4
9503300	489	9.447778575122356e-5
9503300	490	7.900574564700946e-5
9503300	491	3.26136819239764e-6
9503300	492	1.7020157372371614e-7
9503300	493	8.644731153140128e-9
9503300	494	4.810042364411515e-10
9503300	495	2.0239637743557637e-10
9503300	496	1.9140164453368413e-10
9503300	497	1.9053858490991615e-10
9503300	498	1.4224171536625363e-5
9503300	499	2.1230391212156974e-5
9503300	500	2.466052865202073e-5
9503300	501	2.670166031748522e-5
9503300	502	2.8453328923205845e-5
9503300	503	2.9846245524822734e-5
9503300	504	3.099500827374868e-5
9503300	505	9.87112525763223e-6
9503300	506	2.3544432679045713e-6
9503300	507	4.980212793270766e-7
9503300	508	9.900811903662543e-8
9503300	509	1.9136848550260765e-8
9503300	510	3.758924282948328e-9
9503300	511	8.509220550401153e-10
9503300	512	3.05621333795969e-10
9503300	513	2.0380364063043999e-10
9503300	514	1.8485737940387992e-10
9503300	515	1.8058474160476123e-10
9503300	516	1.7469994895158436e-10
9503300	517	1.7763494841727123e-10
9503300	518	1.7390328066468896e-10
9503300	519	1.7290983922446657e-10
9503300	520	1.7278087294236855e-10
9503300	521	1.704913016320475e-10
9503300	522	1.6905613020590238e-10
9503300	523	1.6714267470074873e-10
9503300	524	1.6677596803571504e-10
9503300	525	1.6650483769531377e-10
9503300	526	5.891815453651361e-5
9503300	527	8.389251888729632e-5
9503300	528	9.162409696727991e-5
9503300	529	9.408911864738911e-5
9503300	530	9.504311310593039e-5
9503300	531	9.58545133471489e-5
9503300	532	9.661955118644983e-5
9503300	533	3.5794335417449474e-5
9503300	534	1.0092572665598709e-5
9503300	535	2.5141412152152043e-6
9503300	536	5.854836899743532e-7
9503300	537	1.3102152252031374e-7
9503300	538	2.860770820234393e-8
9503300	539	6.22203755185069e-9
9503300	540	1.4424368366405815e-9
9503300	541	4.3538656013808463e-10
9503300	542	2.2420382217447354e-10
9503300	543	1.804880828126798e-10
9503300	544	1.712685826493754e-10
9503300	545	1.6914855627270242e-10
9503300	546	1.4288928373851206e-10
9503300	547	6.78168871672824e-5
9503300	548	7.902250217739493e-5
9503300	549	8.89259681571275e-5
9503300	550	9.998088353313506e-5
9503300	551	1.0983645188389346e-4
9503300	552	1.1777377221733332e-4
9503300	553	1.2319213419687003e-4
9503300	554	2.8147343982709572e-5
9503300	555	5.0000089686363935e-6
9503300	556	8.401110562772374e-7
9503300	557	1.6355271270640515e-7
9503300	558	3.3386076125907493e-8
9503300	559	6.902055371682536e-9
9503300	560	1.5074589354568957e-9
9503300	561	4.2347789164232097e-10
9503300	562	2.1111459802547472e-10
9503300	563	1.6999897323177748e-10
9503300	564	1.6191084584171733e-10
9503300	565	1.5972727307467238e-10
9503300	566	1.5889195514873222e-10
9503300	567	1.5811008058363996e-10
9503300	568	1.5752651960632136e-10
9503300	569	1.569123164735231e-10
9503300	570	1.5634235572825617e-10
9503300	571	1.552680067851142e-10
9503300	572	1.5395321129041406e-10
9503300	573	1.5314179091507896e-10
9503300	574	1.5256729213319886e-10
9503300	575	1.962332898983732e-4
9503300	576	4.5768556447001174e-5
9503300	577	5.943428186583333e-5
9503300	578	8.889341552276164e-5
9503300	579	1.183694985229522e-4
9503300	580	1.4294369611889124e-4
9503300	581	1.6276477253995836e-4
9503300	582	1.0429628673591651e-5
9503300	583	6.60874661662092e-7
9503300	584	4.173033474330623e-8
9503300	585	2.778204111208993e-9
9503300	586	3.3934352550168967e-10
9503300	587	1.857584364106657e-10
9503300	588	1.7578606625878734e-10
9503300	589	3.6822111724177375e-5
9503300	590	5.103112562210299e-5
9503300	591	5.2775088988710195e-5
9503300	592	4.197968519292772e-5
9503300	593	4.141573663218878e-5
9503300	594	4.154099588049576e-5
9503300	595	4.4376341975294054e-5
9503300	596	1.6386722563765943e-5
9503300	597	4.520040420175064e-6
9503300	598	1.0223304798273603e-06
9503300	599	2.0686225354893395e-7
9503300	600	4.385906393622463e-8
9503300	601	9.431403213966405e-9
9503300	602	2.137162447013452e-9
9503300	603	5.789573265246872e-10
9503300	604	2.756826711358684e-10
9503300	605	2.0804535871832286e-10
9503300	606	1.854934955636267e-10
9503300	607	1.7340259783615863e-10
9503300	608	1.6381998535486275e-10
9503300	609	1.6001558411637973e-10
9503300	610	1.5934044361731736e-10
9503300	611	1.588223025317248e-10
9503300	612	1.582568381897076e-10
9503300	613	1.5765119765198676e-10
9503300	614	1.5700599154122585e-10
9503300	615	1.549486650098686e-10
9503300	616	1.6228324239975223e-10
9503300	617	6.063172986614518e-5
9503300	618	9.106259676627815e-5
9503300	619	1.0115223994944245e-4
9503300	620	5.875512943021022e-5
9503300	621	4.3356230889912695e-5
9503300	622	4.887281102128327e-5
9503300	623	5.96492609474808e-5
9503300	624	2.6346551749156788e-5
9503300	625	8.065911970334128e-6
9503300	626	1.5131489590203273e-6
9503300	627	3.6591441698874405e-7
9503300	628	9.208643803049199e-8
9503300	629	2.2556575274279567e-8
9503300	630	5.449408480018292e-9
9503300	631	1.3949813526537014e-9
9503300	632	4.5381237656627604e-10
9503300	633	2.3286689243562364e-10
9503300	634	1.7547313602150894e-10
9503300	635	1.5681095311137483e-10
9503300	636	1.47282061546683e-10
9503300	637	1.407896854654922e-10
9503300	638	1.1412328603910282e-4
9503300	639	1.4278091839514673e-4
9503300	640	1.3039451732765883e-4
9503300	641	1.1382547381799668e-4
9503300	642	1.1669165542116389e-4
9503300	643	1.2297785724513233e-4
9503300	644	1.2963751214556396e-4
9503300	645	3.354001819388941e-5
9503300	646	7.359472419921076e-6
9503300	647	1.5494358649448259e-6
9503300	648	3.233833183458046e-7
9503300	649	6.753518277946569e-8
9503300	650	1.4172222506658727e-8
9503300	651	3.0586573274149487e-9
9503300	652	7.389805434243613e-10
9503300	653	2.577686952776048e-10
9503300	654	1.5784880347258223e-10
9503300	655	1.3674164578425518e-10
9503300	656	1.318696402075048e-10
9503300	657	1.3034134882516923e-10
9503300	658	1.284004153001561e-10
9503300	659	1.525298914950568e-10
9503300	660	1.7698857657233447e-10
9503300	661	1.7495956072810515e-10
9503300	662	2.667659981803183e-10
9503300	663	2.5511537327105316e-10
9503300	664	2.575298307938567e-10
9503300	665	2.5458007923973014e-10
9503300	666	1.0158059012610465e-4
9503300	667	1.2253936438355595e-4
9503300	668	1.3710577331949025e-4
9503300	669	1.4980565174482763e-4
9503300	670	1.6026476805564016e-4
9503300	671	1.668460463406518e-4
9503300	672	1.712147204671055e-4
9503300	673	7.209896466520149e-6
9503300	674	4.1612463519413723e-7
9503300	675	1.496575130488509e-8
9503300	676	1.0228070612683382e-9
9503300	677	2.6548865883491146e-10
9503300	678	2.1654834869710982e-10
9503300	679	2.108709179493573e-10
9503300	680	2.275782753713429e-5
9503300	681	3.3202741178683937e-5
9503300	682	3.715295679285191e-5
9503300	683	3.890996958944015e-5
9503300	684	3.979787288699299e-5
9503300	685	3.9908336475491524e-5
9503300	686	2.5215309506165795e-5
9503300	687	6.667662091786042e-6
9503300	688	1.5638734112144448e-6
9503300	689	3.552684688656882e-7
9503300	690	7.813940783307771e-8
9503300	691	1.659525672437212e-8
9503300	692	3.434959428005868e-9
9503300	693	8.47499959100162e-10
9503300	694	3.258929792693266e-10
9503300	695	2.357259942797896e-10
9503300	696	2.208508237400153e-10
9503300	697	2.435341650564027e-10
9503300	698	2.454189629297332e-10
9503300	699	2.507896668113574e-10
9503300	700	2.489244088632603e-10
9503300	701	2.442466506824559e-10
9503300	702	2.3475382748827656e-10
9503300	703	2.356635164790788e-10
9503300	704	2.2118810949489642e-10
9503300	705	2.366163098788121e-10
9503300	706	2.222223516312738e-10
9503300	707	2.2010727962484822e-10
9503300	708	2.4879194825189188e-5
9503300	709	3.7246005376800895e-5
9503300	710	4.4197324314154685e-5
9503300	711	4.886204987997189e-5
9503300	712	5.220912498771213e-5
9503300	713	5.4558637202717364e-5
9503300	714	5.6415196013404056e-5
9503300	715	1.9013376004295424e-5
9503300	716	4.68718053525663e-6
9503300	717	6.466502782132011e-7
9503300	718	1.3593701453373797e-7
9503300	719	2.992880254737429e-8
9503300	720	5.270415215363755e-9
9503300	721	1.1912940633962421e-9
9503300	722	4.2951173173655377e-10
9503300	723	2.777833796319129e-10
9503300	724	2.513865504649715e-10
9503300	725	2.5006269277483284e-10
9503300	726	2.499203899386515e-10
9503300	727	2.5236163159192415e-10
9503300	728	2.525742670567155e-10
9503300	729	2.52871446004832e-10
9503300	730	2.500883389267017e-10
9503300	731	4.0973627619678155e-5
9503300	732	2.989364293171093e-5
9503300	733	2.7363723347662017e-5
9503300	734	2.9669494324480183e-5
9503300	735	3.3496791729703546e-5
9503300	736	3.749960524146445e-5
9503300	737	4.132749745622277e-5
9503300	738	9.521849278826267e-6
9503300	739	1.8582786651677452e-6
9503300	740	3.4768092405101925e-7
9503300	741	6.45923918796143e-8
9503300	742	1.2009072847263269e-8
9503300	743	2.208258020885978e-9
9503300	744	6.170960964446692e-10
9503300	745	3.4589409114715863e-10
9503300	746	2.970777790434198e-10
9503300	747	2.8593258316611525e-10
9503300	748	2.7456642515133467e-10
9503300	749	2.855871095164275e-10
9503300	750	2.723682945848793e-10
9503300	751	2.6339735947900067e-10
9503300	752	2.677716381960238e-10
9503300	753	2.714278801718706e-10
9503300	754	2.73868344669026e-10
9503300	755	2.769290075033126e-10
9503300	756	2.793470454953706e-10
9503300	757	2.8143598562735406e-10
9503300	758	2.8346214264729497e-10
9503300	759	5.431701720226556e-5
9503300	760	5.9908314142376184e-5
9503300	761	6.259099609451368e-5
9503300	762	6.496198329841718e-5
9503300	763	6.724345439579338e-5
9503300	764	6.9475790951401e-5
9503300	765	7.165614806581289e-5
9503300	766	3.7896620597166475e-6
9503300	767	1.959892443892386e-7
9503300	768	1.0298926156337984e-8
9503300	769	7.520410960637491e-10
9503300	770	3.109179580462751e-10
9503300	771	3.231948597637313e-10
9503300	772	3.1310279369201055e-10
9503300	773	8.154020179063082e-6
9503300	774	1.1649104635580443e-5
9503300	775	1.343086660199333e-5
9503300	776	1.355552831228124e-5
9503300	777	1.0580545676930342e-5
9503300	778	6.747914994775783e-6
9503300	779	5.42140787729295e-6
9503300	780	1.4561060197593179e-6
9503300	781	2.82767160797448e-7
9503300	782	4.853445645380816e-8
9503300	783	7.769116017186661e-9
9503300	784	1.6485162124268982e-9
9503300	785	5.889915777324006e-10
9503300	786	3.8198672003275647e-10
9503300	787	3.4237512824830674e-10
9503300	788	3.3364846996342123e-10
9503300	789	3.278033122722235e-10
9503300	790	3.23876259145095e-10
9503300	791	3.4562047668273976e-10
9503300	792	3.451277041932599e-10
9503300	793	3.476347543163172e-10
9503300	794	3.506158696708894e-10
9503300	795	3.5311123469661254e-10
9503300	796	3.5252642471839124e-10
9503300	797	3.6514391510422683e-10
9503300	798	2.9392646649917253e-10
9503300	799	3.720251329220048e-10
9503300	800	3.4482677824243524e-10
9503300	801	8.49107436806662e-6
9503300	802	1.2474823961383663e-5
9503300	803	1.5442874428117648e-5
9503300	804	1.7971467968891375e-5
9503300	805	2.0316289010224864e-5
9503300	806	2.1920082872384228e-5
9503300	807	2.3832229999243282e-5
9503300	808	7.827068657206837e-6
9503300	809	1.937444721988868e-6
9503300	810	4.249540950240771e-7
9503300	811	8.478345847606761e-8
9503300	812	1.579349451219514e-8
9503300	813	3.279366111996751e-9
9503300	814	8.833974662891819e-10
9503300	815	4.1003825335117483e-10
9503300	816	3.334005016508712e-10
9503300	817	3.1850849735448605e-10
9503300	818	3.2602290311878335e-10
9503300	819	3.1316349513588193e-10
9503300	820	2.8575514177120453e-10
9503300	821	3.5367170303501894e-10
9503300	822	1.1271076800767332e-5
9503300	823	1.4166652363201138e-5
9503300	824	1.5523513866355643e-5
9503300	825	1.5745386917842552e-5
9503300	826	1.749972034303937e-5
9503300	827	1.9934916053898633e-5
9503300	828	2.2548663764609955e-5
9503300	829	5.149799562786939e-6
9503300	830	1.0016723308581277e-6
9503300	831	1.8756554709398188e-7
9503300	832	3.4934490855675904e-8
9503300	833	6.684720776917175e-9
9503300	834	1.4376547730066136e-9
9503300	835	5.423875792942567e-10
9503300	836	3.9597894407883416e-10
9503300	837	3.5998257152947133e-10
9503300	838	3.669772818959416e-10
9503300	839	3.5506653173200675e-10
9503300	840	3.520033708959147e-10
9503300	841	3.56301599335751e-10
9503300	842	3.6234720779404483e-10
9503300	843	3.682195381937703e-10
9503300	844	3.736762010930761e-10
9503300	845	3.7899905436233894e-10
9503300	846	3.8382175215900816e-10
9503300	847	3.8683176106779626e-10
9503300	848	3.891872379924166e-10
9503300	849	3.8995218165638335e-10
9503300	850	8.456099749309942e-5
9503300	851	9.079362644115463e-5
9503300	852	9.104928176384419e-5
9503300	853	9.063717880053446e-5
9503300	854	9.338920062873513e-5
9503300	855	9.723052789922804e-5
9503300	856	1.0061992361443117e-4
9503300	857	5.397842869570013e-6
9503300	858	2.904768336975394e-7
9503300	859	1.5990176294167213e-8
9503300	860	1.218920742118712e-9
9503300	861	4.2025460889050237e-10
9503300	862	3.7439715216969205e-10
9503300	863	3.694426153888486e-10
9503300	864	1.8052227460430004e-5
9503300	865	2.6806072128238156e-5
9503300	866	3.119020038866438e-5
9503300	867	3.367614408489317e-5
9503300	868	3.4853281249525025e-5
9503300	869	3.427317278692499e-5
9503300	870	3.086736978730187e-5
9503300	871	6.877832220197888e-6
9503300	872	1.1788918072852539e-6
9503300	873	2.48424953497306e-7
9503300	874	5.0884327862377177e-8
9503300	875	9.229069064531359e-9
9503300	876	1.999004517472258e-9
9503300	877	4.554216170848946e-10
9503300	878	3.2176608599776557e-10
9503300	879	3.147805627268241e-10
9503300	880	2.8917415684226455e-10
9503300	881	3.004512749704702e-10
9503300	882	3.060652564723654e-10
9503300	883	2.980397872942575e-10
9503300	884	3.0189870048324963e-10
9503300	885	3.073718501944711e-10
9503300	886	3.1379185361224415e-10
9503300	887	3.2081576284426205e-10
9503300	888	3.277152715863707e-10
9503300	889	3.3412603239746375e-10
9503300	890	3.3974786872725815e-10
9503300	891	3.4102884405307066e-10
9503300	892	4.5136574044590816e-5
9503300	893	6.528954691020772e-5
9503300	894	7.249164627864957e-5
9503300	895	7.544821710325778e-5
9503300	896	7.70018741604872e-5
9503300	897	7.760672451695427e-5
9503300	898	7.738546992186457e-5
9503300	899	2.745122037595138e-5
9503300	900	7.391091457975563e-6
9503300	901	1.7410766304237768e-6
9503300	902	3.8506112787217717e-7
9503300	903	8.207337032217765e-8
9503300	904	1.718697006936054e-8
9503300	905	3.72802766435143e-9
9503300	906	9.996184990868073e-10
9503300	907	4.3269307581361716e-10
9503300	908	3.358503752881603e-10
9503300	909	3.122442582270679e-10
9503300	910	3.0693980690443823e-10
9503300	911	3.053718111711845e-10
9503300	912	3.044754726122534e-10
9503300	913	8.495082875015214e-5
9503300	914	1.0656861559255049e-4
9503300	915	1.1194420221727341e-4
9503300	916	1.140942913480103e-4
9503300	917	1.1554511002032086e-4
9503300	918	1.152842232841067e-4
9503300	919	1.1586205073399469e-4
9503300	920	2.6928892111754976e-5
9503300	921	5.3274079618859105e-6
9503300	922	1.0113612916029524e-6
9503300	923	1.8897878817369929e-7
9503300	924	3.5541042109343834e-8
9503300	925	6.883956960024307e-9
9503300	926	1.517167169673428e-9
9503300	927	5.123614865709669e-10
9503300	928	3.23274240709992e-10
9503300	929	2.868053572413487e-10
9503300	930	2.791211706210106e-10
9503300	931	2.7705657212884205e-10
9503300	932	2.749383498645841e-10
9503300	933	2.7355467890899376e-10
9503300	934	2.7243951539190903e-10
9503300	935	2.700698276125735e-10
9503300	936	2.68416677773331e-10
9503300	937	2.6731392099854645e-10
9503300	938	2.6634994210184004e-10
9503300	939	2.652858765994637e-10
9503300	940	2.61829141701142e-10
9503300	941	1.6552653687540442e-4
9503300	942	1.7392574227415025e-4
9503300	943	1.715847902232781e-4
9503300	944	1.7195376858580858e-4
9503300	945	1.6490301641169935e-4
9503300	946	1.6464888176415116e-4
9503300	947	1.0613322956487536e-4
9503300	948	4.7793241719773505e-6
9503300	949	2.3145858563111688e-7
9503300	950	1.395327764441845e-8
9503300	951	1.1276741762600295e-9
9503300	952	3.2382804771025064e-10
9503300	953	2.667538967493499e-10
9503300	954	2.352197603361361e-10
9503300	955	2.950370981125161e-5
9503300	956	4.00885874114465e-5
9503300	957	1.9448607417871244e-5
9503300	958	1.8316701243747957e-5
9503300	959	2.14892079384299e-5
9503300	960	2.63136753346771e-5
9503300	961	2.3805057935533114e-5
9503300	962	6.5286631070193835e-6
9503300	963	1.537228058623441e-6
9503300	964	2.609899922845216e-7
9503300	965	4.152466814844047e-8
9503300	966	8.629157832729106e-9
9503300	967	1.7257664186587363e-9
9503300	968	4.907446116142467e-10
9503300	969	3.415245586335658e-10
9503300	970	3.0432747988307085e-10
9503300	971	2.70811317815145e-10
9503300	972	3.0930574768106567e-10
9503300	973	3.1827712687615417e-10
9503300	974	3.033167050858765e-10
9503300	975	2.845179369881379e-10
9503300	976	2.820673694614584e-10
9503300	977	2.808829002720614e-10
9503300	978	2.8185206946140795e-10
9503300	979	2.8191760037543645e-10
9503300	980	2.80748979619716e-10
9503300	981	2.7905053268106883e-10
9503300	982	2.7549895698086857e-10
9503300	983	3.6334175092633814e-5
9503300	984	5.250408867141232e-5
9503300	985	5.8547157095745206e-5
9503300	986	6.141484482213855e-5
9503300	987	6.324025889625773e-5
9503300	988	6.434725946746767e-5
9503300	989	6.517788278870285e-5
9503300	990	2.377230157435406e-5
9503300	991	6.560419024026487e-6
9503300	992	1.60146032612829e-6
9503300	993	3.6516385648610594e-7
9503300	994	7.996641215868294e-8
9503300	995	1.7203989344238835e-8
9503300	996	3.781767787813806e-9
9503300	997	9.675301670952763e-10
9503300	998	3.84948461995549e-10
9503300	999	2.6401247854579424e-10
9503300	1000	2.5171306705651375e-10
9503300	1001	2.4430574230294155e-10
9503300	1002	2.375483143524093e-10
9503300	1003	2.338039484239829e-10
9503300	1004	7.057258335407823e-5
9503300	1005	8.764240192249417e-5
9503300	1006	9.150388359557837e-5
9503300	1007	9.17606521397829e-5
9503300	1008	8.97435747901909e-5
9503300	1009	8.901010733097792e-5
9503300	1010	8.827626152196899e-5
9503300	1011	1.6970880096778274e-5
9503300	1012	3.3338478715450037e-6
9503300	1013	6.60089312987111e-7
9503300	1014	1.2909092106383468e-7
9503300	1015	2.5092559141626225e-8
9503300	1016	4.971688838395494e-9
9503300	1017	1.130120996784001e-9
9503300	1018	3.968076145444144e-10
9503300	1019	2.5667284964114856e-10
9503300	1020	2.294895662391383e-10
9503300	1021	2.2412049993647543e-10
9503300	1022	2.2256295417744099e-10
9503300	1023	2.2148388678644437e-10
9503300	1024	2.205519517017862e-10
9503300	1025	2.1977421271746067e-10
9503300	1026	2.1902493707592896e-10
9503300	1027	1.9978722842761698e-10
9503300	1028	2.701910084557113e-10
9503300	1029	2.93530866279923e-10
9503300	1030	2.757985784196393e-10
9503300	1031	2.735595638903021e-10
9503300	1032	9.958507871488109e-5
9503300	1033	1.1176083353348076e-4
9503300	1034	1.1628155334619805e-4
9503300	1035	1.1992100189672783e-4
9503300	1036	1.2277421774342656e-4
9503300	1037	1.239292905665934e-4
9503300	1038	1.221958955284208e-4
9503300	1039	7.208576789707877e-6
9503300	1040	4.3122224724356784e-7
9503300	1041	2.6164469701939197e-8
9503300	1042	1.8035321014409078e-9
9503300	1043	3.2821009798844614e-10
9503300	1044	2.3371971025198945e-10
9503300	1045	2.263802895141609e-10
9503300	1046	2.4226168534369208e-5
9503300	1047	2.9208395062596537e-5
9503300	1048	2.7286836484563537e-5
9503300	1049	2.306601163581945e-5
9503300	1050	2.200942071794998e-5
9503300	1051	2.3864144168328494e-5
9503300	1052	2.4788025257294066e-5
9503300	1053	7.1846457103674766e-6
9503300	1054	1.3433598269330105e-6
9503300	1055	1.8030745252417546e-7
9503300	1056	2.7033037142132343e-8
9503300	1057	4.975134082485511e-9
9503300	1058	1.1910339381415724e-9
9503300	1059	4.844389889235856e-10
9503300	1060	3.882063837057359e-10
9503300	1061	3.641994483771782e-10
9503300	1062	3.556787642189363e-10
9503300	1063	3.602304565752945e-10
9503300	1064	3.6706707118305815e-10
9503300	1065	3.7197547819722843e-10
9503300	1066	3.7491432181013806e-10
9503300	1067	3.764395462013681e-10
9503300	1068	3.7468630975645567e-10
9503300	1069	3.6732245023429755e-10
9503300	1070	3.720386776429052e-10
9503300	1071	3.658497949032835e-10
9503300	1072	3.599395781428427e-10
9503300	1073	3.201335307956299e-10
9503300	1074	1.1072338566009421e-5
9503300	1075	1.531868110760115e-5
9503300	1076	1.8743077816907316e-5
9503300	1077	1.6577874703216366e-5
9503300	1078	1.547072497487534e-5
9503300	1079	1.6323596355505288e-5
9503300	1080	1.8373355487710796e-5
9503300	1081	6.352277068799594e-6
9503300	1082	1.4440875020227395e-6
9503300	1083	3.091653866249544e-7
9503300	1084	6.480290437593794e-8
9503300	1085	1.3425636602448776e-8
9503300	1086	2.989787972751401e-9
9503300	1087	9.267026035431059e-10
9503300	1088	5.292703497694617e-10
9503300	1089	4.554246701982123e-10
9503300	1090	4.430305566849313e-10
9503300	1091	4.415348919817319e-10
9503300	1092	4.4109685348736605e-10
9503300	1093	4.383730600743263e-10
9503300	1094	4.37191866042852e-10
9503300	1095	4.3336190191922697e-10
9503300	1096	3.408996417419985e-5
9503300	1097	3.149312760797329e-5
9503300	1098	2.2888991225045174e-5
9503300	1099	1.93623000086518e-5
9503300	1100	2.024535569944419e-5
9503300	1101	1.9650442482088692e-5
9503300	1102	1.9688919564941898e-5
9503300	1103	3.120091150776716e-6
9503300	1104	5.697323217646044e-7
9503300	1105	9.279072088475004e-8
9503300	1106	1.692428597266371e-8
9503300	1107	3.2405802485868662e-9
9503300	1108	8.807552465128765e-10
9503300	1109	5.127479552058389e-10
9503300	1110	4.4559381184861024e-10
9503300	1111	4.376402851224981e-10
9503300	1112	4.306957568367409e-10
9503300	1113	4.005303311238606e-10
9503300	1114	3.237219936558233e-10
9503300	1115	4.578392109877427e-10
9503300	1116	4.444093981703645e-10
9503300	1117	4.4283460232108496e-10
9503300	1118	4.4900319573493164e-10
9503300	1119	4.413196474928327e-10
9503300	1120	4.376951578954902e-10
9503300	1121	4.371398243385727e-10
9503300	1122	4.3541448224715396e-10
9503300	1123	4.314313906128575e-10
9503300	1124	1.6681986380717717e-5
9503300	1125	1.6966381735983305e-5
9503300	1126	1.720191357890144e-5
9503300	1127	1.8406908566248603e-5
9503300	1128	1.9897161109838635e-5
9503300	1129	2.0946466975146905e-5
9503300	1130	2.2383326722774655e-5
9503300	1131	1.0957462563965237e-6
9503300	1132	5.441926731464264e-8
9503300	1133	3.097841538846069e-9
9503300	1134	5.743020503601315e-10
9503300	1135	4.5055931208182187e-10
9503300	1136	4.5676393223281764e-10
9503300	1137	4.4021084000256394e-10
9503300	1138	5.260243597149383e-6
9503300	1139	4.753536813950632e-6
9503300	1140	4.33726472692797e-6
9503300	1141	4.058093054482015e-6
9503300	1142	3.1883678275335114e-6
9503300	1143	3.472787739156047e-6
9503300	1144	4.154483121965313e-6
9503300	1145	1.2904406503366772e-6
9503300	1146	2.952381521481584e-7
9503300	1147	6.015095266320714e-8
9503300	1148	1.1910102237777664e-8
9503300	1149	2.595831549712102e-9
9503300	1150	8.443477028663438e-10
9503300	1151	5.201978292568299e-10
9503300	1152	4.516360618822546e-10
9503300	1153	4.594887803577308e-10
9503300	1154	4.3949624495276396e-10
9503300	1155	4.710468681778934e-10
9503300	1156	4.69479066733669e-10
9503300	1157	5.379654499648723e-10
9503300	1158	4.953303323063096e-10
9503300	1159	5.281801107592798e-10
9503300	1160	4.778771822699923e-10
9503300	1161	4.6558901178883616e-10
9503300	1162	4.991258517605957e-10
9503300	1163	4.81706952104588e-10
9503300	1164	4.666405595266099e-10
9503300	1165	4.766702588199223e-10
9503300	1166	1.4423762877413537e-5
9503300	1167	2.118549309670925e-5
9503300	1168	2.4750657757977024e-5
9503300	1169	2.752555337792728e-5
9503300	1170	3.018037932633888e-5
9503300	1171	3.2861171348486096e-5
9503300	1172	3.5558841773308814e-5
9503300	1173	1.188980877486756e-5
9503300	1174	2.928083176811924e-6
9503300	1175	6.032126407262695e-7
9503300	1176	1.1335946936696928e-7
9503300	1177	2.1385465842627127e-8
9503300	1178	3.765121103782576e-9
9503300	1179	9.980287707378466e-10
9503300	1180	5.447707840389171e-10
9503300	1181	4.662742414396348e-10
9503300	1182	4.5714435015220545e-10
9503300	1183	4.6282266907837766e-10
9503300	1184	4.667321529261415e-10
9503300	1185	4.768287431566876e-10
9503300	1186	4.721172341959345e-10
9503300	1187	4.656788951251656e-5
9503300	1188	6.091211616876535e-5
9503300	1189	6.670283619314432e-5
9503300	1190	7.037256727926433e-5
9503300	1191	7.355274283327162e-5
9503300	1192	7.629671017639339e-5
9503300	1193	7.848823588574305e-5
9503300	1194	1.7653137547313236e-5
9503300	1195	3.385805712241563e-6
9503300	1196	6.252781190596579e-7
9503300	1197	1.1431848179199733e-7
9503300	1198	2.1168872876842215e-8
9503300	1199	4.228032590702924e-9
9503300	1200	1.1405467681413484e-9
9503300	1201	5.746054188016103e-10
9503300	1202	4.691241839438476e-10
9503300	1203	4.46554876409877e-10
9503300	1204	4.3851150488549706e-10
9503300	1205	4.334976266839874e-10
9503300	1206	4.28961255405369e-10
9503300	1207	4.246757945303159e-10
9503300	1208	4.212065973785428e-10
9503300	1209	4.185356228258996e-10
9503300	1210	4.1612097101406675e-10
9503300	1211	4.139393272595271e-10
9503300	1212	4.1141640094721765e-10
9503300	1213	4.0868897155377226e-10
9503300	1214	4.0595102279716855e-10
9503300	1215	1.2498155410867184e-4
9503300	1216	1.330198283540085e-4
9503300	1217	1.3462173228617758e-4
9503300	1218	1.3588480942416936e-4
9503300	1219	1.3721683353651315e-4
9503300	1220	1.3870515977032483e-4
9503300	1221	1.4015233318787068e-4
9503300	1222	7.937574991956353e-6
9503300	1223	7.883195394242648e-7
9503300	1224	4.692192590027844e-8
9503300	1225	3.0176428023054314e-9
9503300	1226	5.479452447332278e-10
9503300	1227	4.070479231454982e-10
9503300	1228	3.9131345386245187e-10
9503300	1229	2.5122026272583753e-5
9503300	1230	3.095986176049337e-5
9503300	1231	3.355410444783047e-5
9503300	1232	3.520901009324007e-5
9503300	1233	3.036905218323227e-5
9503300	1234	2.9098675440764055e-5
9503300	1235	3.1960560590960085e-5
9503300	1236	1.089040142687736e-5
9503300	1237	2.7997446068184217e-6
9503300	1238	6.287263545345922e-7
9503300	1239	1.3175367996609566e-7
9503300	1240	2.674293142490569e-8
9503300	1241	5.343644193800401e-9
9503300	1242	1.2555108064304932e-9
9503300	1243	4.70672778529746e-10
9503300	1244	3.686990435181059e-10
9503300	1245	3.583845442634015e-10
9503300	1246	3.4758781963795116e-10
9503300	1247	3.371151691133889e-10
9503300	1248	3.2667221705473537e-10
9503300	1249	3.136357007438306e-10
9503300	1250	3.0465227562892494e-10
9503300	1251	3.0205216106082844e-10
9503300	1252	3.038920781683885e-10
9503300	1253	3.0610589063506666e-10
9503300	1254	3.066849552091355e-10
9503300	1255	3.073270804510031e-10
9503300	1256	2.514492225547116e-10
9503300	1257	6.011072764522396e-5
9503300	1258	8.115454693324864e-5
9503300	1259	7.968235149746761e-5
9503300	1260	8.51931472425349e-5
9503300	1261	6.640140782110393e-5
9503300	1262	6.481110176537186e-5
9503300	1263	7.24275887478143e-5
9503300	1264	2.891871554311365e-5
9503300	1265	7.538499176007463e-6
9503300	1266	1.8655554185897927e-6
9503300	1267	4.746572983549413e-7
9503300	1268	1.1459911775091314e-7
9503300	1269	2.5539385717365803e-8
9503300	1270	5.727877283590033e-9
9503300	1271	1.47581358245219e-9
9503300	1272	5.69470637312719e-10
9503300	1273	3.8082523245996924e-10
9503300	1274	3.4272834570359123e-10
9503300	1275	3.236788059801654e-10
9503300	1276	3.1103419839695334e-10
9503300	1277	2.9825245051462446e-10
9503300	1278	1.0718213889049366e-4
9503300	1279	1.3855413999408484e-4
9503300	1280	1.4397887571249157e-4
9503300	1281	1.4076333900447935e-4
9503300	1282	1.3345765182748437e-4
9503300	1283	1.3080984354019165e-4
9503300	1284	1.3565432163886726e-4
9503300	1285	3.387877222849056e-5
9503300	1286	7.056920821923995e-6
9503300	1287	1.3335435369299375e-6
9503300	1288	2.554155855705176e-7
9503300	1289	5.041602335609241e-8
9503300	1290	1.0272453998538822e-8
9503300	1291	2.2767425722491907e-9
9503300	1292	6.708478772488036e-10
9503300	1293	3.519879387958724e-10
9503300	1294	2.888074779328065e-10
9503300	1295	2.7596008811414663e-10
9503300	1296	2.714366509337651e-10
9503300	1297	9.988188054421698e-11
9503300	1298	2.7785485023912315e-10
9503300	1299	3.1896685293020255e-10
9503300	1300	2.7238469813006816e-10
9503300	1301	3.325002773113539e-10
9503300	1302	3.7603203884017944e-10
9503300	1303	3.7147485087984933e-10
9503300	1304	3.5636046891163176e-10
9503300	1305	3.343141874445621e-10
9503300	1306	1.7112390196416527e-4
9503300	1307	1.682209112914279e-4
9503300	1308	1.7459715309087187e-4
9503300	1309	1.8758962687570602e-4
9503300	1310	2.0160026906523854e-4
9503300	1311	2.1641672356054187e-4
9503300	1312	2.3128300381358713e-4
9503300	1313	1.5958958101691678e-5
9503300	1314	1.0923228046522127e-6
9503300	1315	4.77851585856115e-7
9503300	1316	2.8141913688273235e-8
9503300	1317	7.60145058009698e-10
9503300	1318	3.5319774882580646e-10
9503300	1319	3.449819319101266e-10
9503300	1320	1.6118267012643628e-5
9503300	1321	2.6359164621680975e-5
9503300	1322	3.306451617390849e-5
9503300	1323	3.817352990154177e-5
9503300	1324	4.22409939346835e-5
9503300	1325	4.5573400711873546e-5
9503300	1326	4.8554535169387236e-5
9503300	1327	1.7367156033287756e-5
9503300	1328	4.335836820246186e-6
9503300	1329	3.5384408647587406e-7
9503300	1330	4.8853788570113466e-8
9503300	1331	8.014525931798744e-9
9503300	1332	2.0297747926889542e-9
9503300	1333	7.516823274933415e-10
9503300	1334	4.649087226304971e-10
9503300	1335	4.04749844751251e-10
9503300	1336	3.915573143498108e-10
9503300	1337	3.8529768264794484e-10
9503300	1338	3.7812766806588627e-10
9503300	1339	3.679569149372952e-10
9503300	1340	3.5673566878280383e-10
9503300	1341	3.508101031890476e-10
9503300	1342	2.960788558770133e-10
9503300	1343	3.664842873618568e-10
9503300	1344	3.711210228019013e-10
9503300	1345	3.684091920419519e-10
9503300	1346	3.615172605719863e-10
9503300	1347	3.5079669724602525e-10
9503300	1348	4.503181844484061e-5
9503300	1349	6.490221858257428e-5
9503300	1350	7.095309410942718e-5
9503300	1351	7.36531728762202e-5
9503300	1352	7.567863940494135e-5
9503300	1353	7.744690083200112e-5
9503300	1354	7.87443423178047e-5
9503300	1355	2.9754548450000584e-5
9503300	1356	8.169881766662002e-6
9503300	1357	1.9297074231872102e-6
9503300	1358	4.0407573465017776e-7
9503300	1359	8.935384698816051e-8
9503300	1360	1.9939927042855743e-8
9503300	1361	4.574213896546553e-9
9503300	1362	1.227934975922551e-9
9503300	1363	5.021039695130014e-10
9503300	1364	3.4384400882103705e-10
9503300	1365	3.0311897436519075e-10
9503300	1366	2.0039295223206466e-10
9503300	1367	3.5522834673784587e-10
9503300	1368	4.1034783904159156e-10
9503300	1369	2.7983654945273884e-5
9503300	1370	3.768788155866787e-5
9503300	1371	3.349069811520167e-5
9503300	1372	3.732073673745617e-5
9503300	1373	4.116594573133625e-5
9503300	1374	4.621783227776177e-5
9503300	1375	5.118507397128269e-5
9503300	1376	1.2000361493846867e-5
9503300	1377	2.376181100771646e-6
9503300	1378	4.490725302730425e-7
9503300	1379	8.35133846521785e-8
9503300	1380	1.579040720400826e-8
9503300	1381	3.2380211845151052e-9
9503300	1382	9.139792256362966e-10
9503300	1383	4.77183625946509e-10
9503300	1384	3.894287670114238e-10
9503300	1385	3.664253900304004e-10
9503300	1386	3.537002635223274e-10
9503300	1387	3.6209757414695787e-10
9503300	1388	3.5715255752855057e-10
9503300	1389	3.511829160807167e-10
9503300	1390	3.449174279523959e-10
9503300	1391	3.392938152657621e-10
9503300	1392	3.3405231358862864e-10
9503300	1393	3.2858038512273424e-10
9503300	1394	3.2304844910235886e-10
9503300	1395	3.181734320456542e-10
9503300	1396	3.1356503504831323e-10
9503300	1397	1.1517405800987035e-4
9503300	1398	5.5594133300473914e-5
9503300	1399	5.548182889469899e-5
9503300	1400	6.071788811823353e-5
9503300	1401	7.061905489536002e-5
9503300	1402	7.995409396244213e-5
9503300	1403	8.510484622092918e-5
9503300	1404	4.5398501242743805e-6
9503300	1405	2.5198932007697294e-7
9503300	1406	1.442882702207271e-8
9503300	1407	1.1112858411266302e-9
9503300	1408	4.735279945933257e-10
9503300	1409	4.5811557325414753e-10
9503300	1410	4.293628230733759e-10
9503300	1411	5.192679964238778e-6
9503300	1412	5.897039500268875e-6
9503300	1413	6.60318846712471e-6
9503300	1414	5.993765626044478e-6
9503300	1415	6.508839760499541e-6
9503300	1416	7.656531124666799e-6
9503300	1417	8.934785910241771e-6
9503300	1418	2.7981809580523986e-6
9503300	1419	6.412231527974654e-7
9503300	1420	1.1484235074021854e-7
9503300	1421	1.886997758049347e-8
9503300	1422	3.2602696098393835e-9
9503300	1423	9.890714913751708e-10
9503300	1424	5.886331977400516e-10
9503300	1425	5.174401462859635e-10
9503300	1426	5.111974732407987e-10
9503300	1427	5.057688712284403e-10
9503300	1428	5.019887838741965e-10
9503300	1429	5.02999697449269e-10
9503300	1430	5.029108240961477e-10
9503300	1431	4.884961324336246e-10
9503300	1432	4.2877287831366573e-10
9503300	1433	5.398332891815016e-10
9503300	1434	5.214395581987219e-10
9503300	1435	5.069235586852017e-10
9503300	1436	4.613048276702614e-10
9503300	1437	5.367898348040967e-10
9503300	1438	5.389787505194477e-10
9503300	1439	5.628247890854254e-6
9503300	1440	7.4151162152702454e-6
9503300	1441	7.728277523710858e-6
9503300	1442	8.416630407737102e-6
9503300	1443	9.619407137506641e-6
9503300	1444	1.0821440810104832e-5
9503300	1445	1.2110736861359328e-5
9503300	1446	3.950725840695668e-6
9503300	1447	9.620740684113116e-7
9503300	1448	2.0712371906483895e-7
9503300	1449	4.213915261175316e-8
9503300	1450	8.586247268738134e-9
9503300	1451	2.031987911266242e-9
9503300	1452	7.859104478313839e-10
9503300	1453	5.547022841057014e-10
9503300	1454	5.146234549613382e-10
9503300	1455	5.099033417721444e-10
9503300	1456	5.112134604523533e-10
9503300	1457	5.129558999783512e-10
9503300	1458	5.131883806797077e-10
9503300	1459	5.113733325678993e-10
9503300	1460	5.057890772874885e-10
9503300	1461	5.063505170710414e-10
9503300	1462	2.518251130823046e-5
9503300	1463	3.2392574212281033e-5
9503300	1464	3.588093750295229e-5
9503300	1465	3.857073170365766e-5
9503300	1466	3.745994035853073e-5
9503300	1467	2.5554911189829e-5
9503300	1468	4.974746843799949e-6
9503300	1469	8.523908832103189e-7
9503300	1470	1.571776095943278e-7
9503300	1471	2.7438147753855446e-8
9503300	1472	5.400757174811588e-9
9503300	1473	1.2516359060299465e-9
9503300	1474	6.251993922568033e-10
9503300	1475	5.235273325965295e-10
9503300	1476	5.04313202309703e-10
9503300	1477	5.096212896127383e-10
9503300	1478	4.935279407369819e-10
9503300	1479	4.975337919432832e-10
9503300	1480	5.128814040133989e-10
9503300	1481	5.538056679910142e-10
9503300	1482	5.369494848750378e-10
9503300	1483	5.560226723488881e-10
9503300	1484	5.627054933121656e-10
9503300	1485	5.426308846701033e-10
9503300	1486	5.61702462320568e-10
9503300	1487	5.504219857677128e-10
9503300	1488	5.449947715341352e-10
9503300	1489	2.567728552094195e-5
9503300	1490	2.945653432107065e-5
9503300	1491	3.2065698178485036e-5
9503300	1492	3.1687337468611076e-5
9503300	1493	2.8902692065457813e-5
9503300	1494	2.0585424863384105e-5
9503300	1495	2.100331403198652e-5
9503300	1496	1.0369553820055444e-6
9503300	1497	2.3166833784671326e-7
9503300	1498	7.797216206029134e-9
9503300	1499	8.925402084081213e-10
9503300	1500	5.871968467019428e-10
9503300	1501	5.586594520323729e-10
9503300	1502	5.601145103284466e-10
9503300	1503	4.94159803565708e-6
9503300	1504	7.0801870606373996e-6
9503300	1505	8.125667591230012e-6
9503300	1506	8.91631771082757e-6
9503300	1507	9.661236617830582e-6
9503300	1508	1.0375599231338128e-5
9503300	1509	1.1106721103715245e-5
9503300	1510	3.343397338539944e-6
9503300	1511	7.594265980515047e-7
9503300	1512	1.5419209375977516e-7
9503300	1513	3.01818197101511e-8
9503300	1514	6.168587418642346e-9
9503300	1515	1.6392338597626122e-9
9503300	1516	7.963630865859272e-10
9503300	1517	6.391489004720086e-10
9503300	1518	6.132663266100735e-10
9503300	1519	6.045671185894719e-10
9503300	1520	5.871225727815954e-10
9503300	1521	5.248510515087901e-10
9503300	1522	5.174820572051431e-10
9503300	1523	5.353211207648201e-10
9503300	1524	5.149055626318955e-10
9503300	1525	5.157894111817996e-10
9503300	1526	5.524817825452999e-10
9503300	1527	5.348451681541633e-10
9503300	1528	5.277205339382363e-10
9503300	1529	5.269404357299834e-10
9503300	1530	5.343191444850959e-10
9503300	1531	2.0550753106363118e-5
9503300	1532	2.4562617909396067e-5
9503300	1533	2.0220482838340104e-5
9503300	1534	1.9429877283982933e-5
9503300	1535	1.999583219003398e-5
9503300	1536	1.872030770755373e-5
9503300	1537	1.845603583205957e-5
9503300	1538	4.706692379841115e-6
9503300	1539	1.1404134738768335e-06
9503300	1540	2.598090702576883e-7
9503300	1541	5.210166520441817e-8
9503300	1542	7.652551481385217e-9
9503300	1543	1.597343479708968e-9
9503300	1544	8.024233499881461e-10
9503300	1545	6.354229364902153e-10
9503300	1546	6.615743508575633e-10
9503300	1547	6.919427253393451e-10
9503300	1548	7.032444626631218e-10
9503300	1549	6.566038823763165e-10
9503300	1550	6.406768449096489e-10
9503300	1551	5.732970209670896e-10
9503300	1552	1.0914700396824628e-5
9503300	1553	1.5161019291554112e-5
9503300	1554	1.781480932550039e-5
9503300	1555	2.0118675820413046e-5
9503300	1556	2.2434482161770575e-5
9503300	1557	2.4676655812072568e-5
9503300	1558	2.3296663130167872e-5
9503300	1559	4.622224423656007e-6
9503300	1560	8.032302503124811e-7
9503300	1561	1.4444366058796732e-7
9503300	1562	2.6787118301285773e-8
9503300	1563	5.416342041542066e-9
9503300	1564	1.4550105564836713e-9
9503300	1565	7.219808084713009e-10
9503300	1566	5.78998793354657e-10
9503300	1567	5.5037857604745e-10
9503300	1568	5.396922908573742e-10
9503300	1569	5.373320677293236e-10
9503300	1570	5.441745387635422e-10
9503300	1571	5.498568267370274e-10
9503300	1572	5.616819787057636e-10
9503300	1573	5.677450731766953e-10
9503300	1574	5.770360855805734e-10
9503300	1575	5.844713046876393e-10
9503300	1576	5.890262722019202e-10
9503300	1577	5.946924619415483e-10
9503300	1578	6.010589248539588e-10
9503300	1579	6.085622006324343e-10
9503300	1580	6.527504592668265e-5
9503300	1581	6.155171286081895e-5
9503300	1582	6.621781358262524e-5
9503300	1583	7.26396101526916e-5
9503300	1584	7.830640970496461e-5
9503300	1585	8.48370254971087e-5
9503300	1586	9.063666220754385e-5
9503300	1587	4.877273113379488e-6
9503300	1588	2.6171034051003517e-7
9503300	1589	1.4538882986414592e-8
9503300	1590	1.323802178987421e-9
9503300	1591	6.14191808523401e-10
9503300	1592	5.736692232360951e-10
9503300	1593	5.685365511709506e-10
9503300	1594	2.419270640530158e-5
9503300	1595	3.304880010546185e-5
9503300	1596	3.557952004484832e-5
9503300	1597	3.6110588553128764e-5
9503300	1598	3.610814019339159e-5
9503300	1599	3.616709727793932e-5
9503300	1600	3.5425757232587785e-5
9503300	1601	1.1197433195775375e-5
9503300	1602	2.7022558697353816e-6
9503300	1603	5.794840944872703e-7
9503300	1604	1.1670400112961943e-7
9503300	1605	2.3026677453685807e-8
9503300	1606	4.775393858125199e-9
9503300	1607	1.2957085404607938e-9
9503300	1608	6.372739003168704e-10
9503300	1609	5.287693061184484e-10
9503300	1610	5.081006171359093e-10
9503300	1611	4.888230931143767e-10
9503300	1612	4.886672733128705e-10
9503300	1613	4.59625532078789e-10
9503300	1614	4.490182670124909e-10
9503300	1615	4.413402143743639e-10
9503300	1616	4.632022265749214e-10
9503300	1617	4.793323515883685e-10
9503300	1618	4.95823215818092e-10
9503300	1619	5.194476515590907e-10
9503300	1620	5.029247018839555e-10
9503300	1621	5.166800320921539e-10
9503300	1622	5.162879097042605e-5
9503300	1623	7.542556704720482e-5
9503300	1624	8.504099969286472e-5
9503300	1625	5.062235868535936e-5
9503300	1626	5.883888661628589e-5
9503300	1627	6.917539576534182e-5
9503300	1628	7.585040293633938e-5
9503300	1629	2.7141368263983168e-5
9503300	1630	7.560139692941448e-6
9503300	1631	1.8918875639428734e-6
9503300	1632	4.4354388251122145e-7
9503300	1633	1.0052986709752076e-7
9503300	1634	2.2416664080537885e-8
9503300	1635	5.108791167884874e-9
9503300	1636	1.4043619600556667e-9
9503300	1637	6.399595853245899e-10
9503300	1638	4.672578435283015e-10
9503300	1639	4.417643473253463e-10
9503300	1640	4.268230491266678e-10
9503300	1641	4.214412985259486e-10
9503300	1642	4.2011857881441017e-10
9503300	1643	1.0601743997540325e-4
9503300	1644	1.340308808721602e-4
9503300	1645	1.4074955834075809e-4
9503300	1646	4.6355340600712225e-5
9503300	1647	5.0022179493680596e-5
9503300	1648	6.821570423198864e-5
9503300	1649	8.737743337405846e-5
9503300	1650	2.273687277920544e-5
9503300	1651	4.733334662887501e-6
9503300	1652	9.359684440823912e-7
9503300	1653	1.7595432666439592e-7
9503300	1654	3.324957020822694e-8
9503300	1655	6.422656628757295e-9
9503300	1656	1.6049284123909047e-9
9503300	1657	6.792983953118892e-10
9503300	1658	4.867649616713265e-10
9503300	1659	4.3796025139819506e-10
9503300	1660	4.2580661219204785e-10
9503300	1661	4.215597593226761e-10
9503300	1662	4.1448430798673996e-10
9503300	1663	4.28078267278309e-10
9503300	1664	4.207908188558207e-10
9503300	1665	4.1789299798367097e-10
9503300	1666	4.091737226818992e-10
9503300	1667	4.069681536211789e-10
9503300	1668	4.069848624776995e-10
9503300	1669	3.4025260386982836e-10
9503300	1670	3.5766717365603995e-10
9503300	1671	1.5846271708142012e-4
9503300	1672	1.704192254692316e-4
9503300	1673	1.71901861904189e-4
9503300	1674	1.6396696446463466e-4
9503300	1675	1.718954008538276e-4
9503300	1676	1.817575830500573e-4
9503300	1677	1.9178407092113048e-4
9503300	1678	1.1438193723734003e-5
9503300	1679	6.077023044781527e-7
9503300	1680	3.7704364075352714e-8
9503300	1681	2.826075373718595e-9
9503300	1682	3.5303165946132253e-10
9503300	1683	4.096833705613534e-10
9503300	1684	4.2789721765856825e-10
9503300	1685	2.777644112939015e-5
9503300	1686	3.7548546970356256e-5
9503300	1687	4.2685020162025467e-5
9503300	1688	4.572659236146137e-5
9503300	1689	4.882790017290972e-5
9503300	1690	5.205920024309307e-5
9503300	1691	5.516847886610776e-5
9503300	1692	2.031276198977139e-5
9503300	1693	5.645591500069713e-6
9503300	1694	1.3796917528452468e-6
9503300	1695	3.126546914700157e-7
9503300	1696	2.8626773840301212e-8
9503300	1697	6.547004272050572e-9
9503300	1698	1.829829732180599e-9
9503300	1699	7.513117905588729e-10
9503300	1700	5.039936246120647e-10
9503300	1701	4.3693892948226676e-10
9503300	1702	4.068719527960951e-10
9503300	1703	3.872347720257352e-10
9503300	1704	3.727348429904964e-10
9503300	1705	3.684779426027518e-10
9503300	1706	3.6724825958067697e-10
9503300	1707	3.649481272738342e-10
9503300	1708	3.619356481188163e-10
9503300	1709	3.595875541773097e-10
9503300	1710	3.550252314354907e-10
9503300	1711	3.51974033252489e-10
9503300	1712	3.484852961754825e-10
9503300	1713	5.993583545205183e-5
9503300	1714	8.968987094704062e-5
9503300	1715	1.0016920714406297e-4
9503300	1716	1.0364820627728477e-4
9503300	1717	6.117036537034437e-5
9503300	1718	5.149402568349615e-5
9503300	1719	5.033761044614948e-5
9503300	1720	2.081798629660625e-5
9503300	1721	6.797726655349834e-6
9503300	1722	1.9319704733788967e-6
9503300	1723	5.032649141867296e-7
9503300	1724	1.246265100007804e-7
9503300	1725	3.013977689647618e-8
9503300	1726	7.341499852486777e-9
9503300	1727	1.9516999127944246e-9
9503300	1728	6.874077418395075e-10
9503300	1729	4.121243901700211e-10
9503300	1730	3.421580796469925e-10
9503300	1731	3.2327873711324173e-10
9503300	1732	3.1782265708102386e-10
9503300	1733	3.150610050628444e-10
9503300	1734	1.1838752106996253e-4
9503300	1735	1.4644696784671396e-4
9503300	1736	1.1354198795743287e-4
9503300	1737	6.652229785686359e-5
9503300	1738	6.107318040449172e-5
9503300	1739	5.929020335315727e-5
9503300	1740	6.370286428136751e-5
9503300	1741	1.140339645644417e-5
9503300	1742	2.0048078113177326e-6
9503300	1743	4.0921403865468164e-7
9503300	1744	8.344881763377998e-8
9503300	1745	1.7321047707241632e-8
9503300	1746	3.83927378777571e-9
9503300	1747	1.1177434533493624e-9
9503300	1748	5.679962056248655e-10
9503300	1749	4.49274173419667e-10
9503300	1750	4.141647302891016e-10
9503300	1751	4.006098508479994e-10
9503300	1752	4.3842929287052357e-10
9503300	1753	4.3217857070843024e-10
9503300	1754	4.197426295426965e-10
9503300	1755	4.0585776406310003e-10
9503300	1756	3.888331046031368e-10
9503300	1757	4.2596431937269585e-10
9503300	1758	4.185162216785443e-10
9503300	1759	4.082919835557419e-10
9503300	1760	4.2115855247715217e-10
9503300	1761	4.0901718123542707e-10
9503300	1762	9.65465878834948e-5
9503300	1763	5.551000140258111e-5
9503300	1764	5.942982897977345e-5
9503300	1765	7.197278318926692e-5
9503300	1766	7.608906889799982e-5
9503300	1767	7.208412716863677e-5
9503300	1768	4.841529516852461e-5
9503300	1769	2.2405104118661257e-6
9503300	1770	1.2648897040890006e-7
9503300	1771	7.816443492458802e-9
9503300	1772	8.657487504670769e-10
9503300	1773	4.674195475118381e-10
9503300	1774	4.3914319403093316e-10
9503300	1775	4.2811174050250145e-10
9503300	1776	1.584484380146023e-5
9503300	1777	1.7122632925747894e-5
9503300	1778	1.5051764421514235e-5
9503300	1779	1.588096347404644e-5
9503300	1780	1.779961348802317e-5
9503300	1781	1.9791243175859563e-5
9503300	1782	2.1453190129250288e-5
9503300	1783	6.647092959610745e-6
9503300	1784	1.5783147091497085e-6
9503300	1785	2.964524696835724e-7
9503300	1786	5.6804118742093124e-8
9503300	1787	9.947273227339792e-9
9503300	1788	1.8246999466953184e-9
9503300	1789	7.357777165317714e-10
9503300	1790	5.810420478091771e-10
9503300	1791	5.811458536619796e-10
9503300	1792	5.793047153090924e-10
9503300	1793	5.808529213169322e-10
9503300	1794	5.737216812740087e-10
9503300	1795	5.671637048898504e-10
9503300	1796	5.626454302465334e-10
9503300	1797	5.376519784938694e-10
9503300	1798	5.281257098310732e-10
9503300	1799	5.629994803690863e-10
9503300	1800	5.592014629129949e-10
9503300	1801	5.827380245015945e-10
9503300	1802	5.682904702375424e-10
9503300	1803	5.575637729293703e-10
9503300	1804	1.2783725651388522e-5
9503300	1805	1.977601095859427e-5
9503300	1806	2.3036876882542856e-5
9503300	1807	2.557818152126856e-5
9503300	1808	2.7590367608354427e-5
9503300	1809	2.9750506655545905e-5
9503300	1810	3.2040567020885646e-5
9503300	1811	1.0177455806115177e-5
9503300	1812	2.5929468847607495e-6
9503300	1813	5.944764893683896e-7
9503300	1814	1.2532083815131045e-7
9503300	1815	2.3351526934334288e-8
9503300	1816	4.630847705300312e-9
9503300	1817	1.1502868657586873e-9
9503300	1818	6.917898476288542e-10
9503300	1819	6.319273437860318e-10
9503300	1820	6.064420077223076e-10
9503300	1821	6.142759079175164e-10
9503300	1822	6.254494699931001e-10
9503300	1823	6.331961621697246e-10
9503300	1824	6.402300356533885e-10
9503300	1825	6.463952706425857e-10
9503300	1826	6.511957639787624e-10
9503300	1827	3.2073305192170665e-5
9503300	1828	4.133203037781641e-5
9503300	1829	4.4808850361732766e-5
9503300	1830	4.6989633119665086e-5
9503300	1831	4.891746357316151e-5
9503300	1832	5.078946560388431e-5
9503300	1833	1.1292510862404015e-5
9503300	1834	2.157831886506756e-6
9503300	1835	3.9796736928110477e-7
9503300	1836	7.306866933731726e-8
9503300	1837	1.3771319196109744e-8
9503300	1838	3.00976821243637e-9
9503300	1839	1.0575690323477716e-9
9503300	1840	7.454369899129176e-10
9503300	1841	6.570570199038173e-10
9503300	1842	6.303159105769396e-10
9503300	1843	6.328730872695587e-10
9503300	1844	6.356037363097755e-10
9503300	1845	6.144019737419626e-10
9503300	1846	6.057669921233355e-10
9503300	1847	5.956489745884141e-10
9503300	1848	6.120767781503389e-10
9503300	1849	5.90064164196491e-10
9503300	1850	5.757514465187796e-10
9503300	1851	4.861960833935086e-10
9503300	1852	6.44150732753701e-10
9503300	1853	6.196507751354829e-10
9503300	1854	2.7688005502568558e-5
9503300	1855	3.2492258469574153e-5
9503300	1856	3.611420470406301e-5
9503300	1857	3.9581926102982834e-5
9503300	1858	4.295232429285534e-5
9503300	1859	4.632749187294394e-5
9503300	1860	4.995378913008608e-5
9503300	1861	2.520558155083563e-6
9503300	1862	1.146993895417836e-7
9503300	1863	5.9266938023938565e-9
9503300	1864	8.268953854972949e-10
9503300	1865	6.094414972679374e-10
9503300	1866	5.952509041229348e-10
9503300	1867	6.007558894793874e-10
9503300	1868	5.976046395517187e-6
9503300	1869	4.91468654217897e-6
9503300	1870	4.215412900521187e-6
9503300	1871	4.646693469112506e-6
9503300	1872	5.452232926472789e-6
9503300	1873	6.373058567987755e-6
9503300	1874	7.098821697582025e-6
9503300	1875	1.536811510050029e-6
9503300	1876	2.50246131372478e-7
9503300	1877	4.959524702030649e-8
9503300	1878	1.02913570998453e-8
9503300	1879	2.2708823710360093e-9
9503300	1880	9.901605091400256e-10
9503300	1881	7.337162544196474e-10
9503300	1882	6.803943519706479e-10
9503300	1883	6.852267642187826e-10
9503300	1884	6.625907600366077e-10
9503300	1885	6.427827714539092e-10
9503300	1886	6.33748109546417e-10
9503300	1887	6.197716784228646e-10
9503300	1888	5.985182349732554e-10
9503300	1889	5.902014432734859e-10
9503300	1890	5.97093263721149e-10
9503300	1891	6.000618890666942e-10
9503300	1892	5.97602856089452e-10
9503300	1893	5.903541544505231e-10
9503300	1894	6.515651351790552e-10
9503300	1895	6.049616363412724e-10
9503300	1896	1.2594049621839076e-5
9503300	1897	1.7968786778510548e-5
9503300	1898	1.478380636399379e-5
9503300	1899	1.5296671335818246e-5
9503300	1900	1.7076095900847577e-5
9503300	1901	1.9133653040626086e-5
9503300	1902	2.1369554815464653e-5
9503300	1903	7.119381280062953e-6
9503300	1904	1.7724969438859262e-6
9503300	1905	3.898165061855252e-7
9503300	1906	8.048834132523552e-8
9503300	1907	1.640430546956395e-8
9503300	1908	3.7096807847802893e-9
9503300	1909	1.2479887123717504e-9
9503300	1910	7.791876588392199e-10
9503300	1911	6.961396459281843e-10
9503300	1912	7.715746375147603e-10
9503300	1913	6.693697263138176e-10
9503300	1914	6.300266974790247e-10
9503300	1915	5.910844591561215e-10
9503300	1916	6.531613028215588e-10
9503300	1917	1.394620630890131e-5
9503300	1918	1.9288807379780337e-5
9503300	1919	2.3158112526289187e-5
9503300	1920	2.682273589016404e-5
9503300	1921	3.0509969292324968e-5
9503300	1922	3.423441376071423e-5
9503300	1923	3.821942300419323e-5
9503300	1924	8.830214937916026e-6
9503300	1925	1.7363671531711589e-6
9503300	1926	3.2943006544883247e-7
9503300	1927	6.270366981198094e-8
9503300	1928	1.245612768485671e-8
9503300	1929	2.9538056445232996e-9
9503300	1930	1.1568550561946722e-9
9503300	1931	8.168546394848875e-10
9503300	1932	7.529223355895454e-10
9503300	1933	7.399168500121789e-10
9503300	1934	7.337651042327309e-10
9503300	1935	6.556867826468249e-10
9503300	1936	5.884937537281587e-10
9503300	1937	5.591362928214494e-10
9503300	1938	5.732720964601867e-10
9503300	1939	5.957285220681285e-10
9503300	1940	6.167517052624305e-10
9503300	1941	6.324902268595167e-10
9503300	1942	6.439576649697187e-10
9503300	1943	6.515172845666939e-10
9503300	1944	6.543297015326743e-10
9503300	1945	8.645021443953738e-5
9503300	1946	9.283376857638359e-5
9503300	1947	9.494007827015594e-5
9503300	1948	9.740229143062606e-5
9503300	1949	9.953857806976885e-5
9503300	1950	1.0166424181079492e-4
9503300	1951	1.0357115388615057e-4
9503300	1952	5.542231065192027e-6
9503300	1953	2.971688672914752e-7
9503300	1954	1.6600477437123118e-8
9503300	1955	1.4938131842612279e-9
9503300	1956	6.646295735990293e-10
9503300	1957	6.092465421048132e-10
9503300	1958	6.044874045763038e-10
9503300	1959	1.685254756012e-5
9503300	1960	2.0390763893374242e-5
9503300	1961	2.0303459677961655e-5
9503300	1962	2.2900205294718035e-5
9503300	1963	2.5817169444053434e-5
9503300	1964	2.8141221264377236e-5
9503300	1965	3.0076644179644063e-5
9503300	1966	8.51225559017621e-6
9503300	1967	2.0211086848576088e-6
9503300	1968	4.3883275679945655e-7
9503300	1969	8.941266571582673e-8
9503300	1970	1.783540781730153e-8
9503300	1971	3.832187900343342e-9
9503300	1972	1.1608567440646311e-9
9503300	1973	6.543042774254104e-10
9503300	1974	5.552599491309707e-10
9503300	1975	5.347539078215391e-10
9503300	1976	5.279542913960711e-10
9503300	1977	5.251937773564919e-10
9503300	1978	5.234643829510333e-10
9503300	1979	5.173005357406169e-10
9503300	1980	5.141055914315018e-10
9503300	1981	5.115602386140949e-10
9503300	1982	5.085115661884743e-10
9503300	1983	5.053523710607521e-10
9503300	1984	5.020397986221781e-10
9503300	1985	4.957320665077702e-10
9503300	1986	4.895877592225872e-10
9503300	1987	5.892507761018351e-5
9503300	1988	8.360249921679497e-5
9503300	1989	9.047747153090313e-5
9503300	1990	7.58599562686868e-5
9503300	1991	5.7794764870777726e-5
9503300	1992	6.16258112131618e-5
9503300	1993	7.096898480085656e-5
9503300	1994	2.773768937913701e-5
9503300	1995	7.831331458874047e-6
9503300	1996	1.940267111422145e-6
9503300	1997	4.4917970853930456e-7
9503300	1998	9.973356185355442e-8
9503300	1999	2.178459013180145e-8
9503300	2000	4.9288999548480206e-9
9503300	2001	1.3854859481909898e-9
9503300	2002	6.482915870797967e-10
9503300	2003	4.971676403897618e-10
9503300	2004	4.668168629429204e-10
9503300	2005	4.6032019862529694e-10
9503300	2006	4.504446537989537e-10
9503300	2007	4.473868775445311e-10
9503300	2008	9.996492008212954e-5
9503300	2009	1.2550376413855702e-4
9503300	2010	1.3273325748741627e-4
9503300	2011	1.348907535430044e-4
9503300	2012	1.2015058018732816e-4
9503300	2013	1.2321023677941412e-4
9503300	2014	1.301995653193444e-4
9503300	2015	3.1698345992481336e-5
9503300	2016	6.422444585041376e-6
9503300	2017	9.137302754425036e-7
9503300	2018	1.8737912910182786e-7
9503300	2019	3.882275834143911e-8
9503300	2020	8.233252302147775e-9
9503300	2021	1.984817421529783e-9
9503300	2022	7.598444096146295e-10
9503300	2023	5.029230365494186e-10
9503300	2024	4.48886622317346e-10
9503300	2025	4.270258868732668e-10
9503300	2026	3.2439739783285404e-10
9503300	2027	4.017580435000667e-10
9503300	2028	4.069188319633099e-10
9503300	2029	4.724494684360536e-10
9503300	2030	4.6129752795387446e-10
9503300	2031	4.367015360440263e-10
9503300	2032	2.9505084486736166e-10
9503300	2033	4.899990413420596e-10
9503300	2034	5.110072365255292e-10
9503300	2035	5.005529324364488e-10
9503300	2036	1.2119772145524621e-4
9503300	2037	1.4766761159989983e-4
9503300	2038	1.6546151891816407e-4
9503300	2039	1.7971577472053468e-4
9503300	2040	1.924935495480895e-4
9503300	2041	2.0092767954338342e-4
9503300	2042	1.410471013514325e-4
9503300	2043	9.237157428287901e-6
9503300	2044	6.166292791931482e-7
9503300	2045	4.061347880224275e-8
9503300	2046	3.004085202817919e-9
9503300	2047	5.678536529885037e-10
9503300	2048	3.767433864876324e-10
9503300	2049	3.854554730953197e-10
9503300	2050	3.5962857509730384e-5
9503300	2051	5.1082206482533365e-5
9503300	2052	5.597376366495155e-5
9503300	2053	5.7122018915833905e-5
9503300	2054	5.74817240703851e-5
9503300	2055	5.857515861862339e-5
9503300	2056	5.993252852931619e-5
9503300	2057	2.168564788007643e-5
9503300	2058	5.9275926105328836e-6
9503300	2059	1.4298782389232656e-6
9503300	2060	3.2150856554835627e-7
9503300	2061	6.929568741043113e-8
9503300	2062	1.4869196540701068e-8
9503300	2063	3.3888603034881726e-9
9503300	2064	9.99176741345309e-10
9503300	2065	4.5900161449452526e-10
9503300	2066	4.0041725490880253e-10
9503300	2067	3.7525099694235564e-10
9503300	2068	3.6957945037663364e-10
9503300	2069	3.676444704225901e-10
9503300	2070	3.673373272228275e-10
9503300	2071	3.673731874265229e-10
9503300	2072	3.5957803401487354e-10
9503300	2073	3.892447475450922e-10
9503300	2074	3.7129180285866425e-10
9503300	2075	4.1588479882115337e-10
9503300	2076	4.502077599610743e-10
9503300	2077	4.3121728410255855e-10
9503300	2078	5.766968024545349e-5
9503300	2079	8.74372708494775e-5
9503300	2080	9.910250810207799e-5
9503300	2081	1.0315215331502259e-4
9503300	2082	1.0461781494086608e-4
9503300	2083	1.0532070155022666e-4
9503300	2084	1.0579617082839832e-4
9503300	2085	4.4749733206117526e-5
9503300	2086	1.4580043171008583e-5
9503300	2087	4.209794042253634e-6
9503300	2088	1.1383432365619228e-6
9503300	2089	2.9574681548183435e-7
9503300	2090	7.47255910482636e-8
9503300	2091	1.862929721596629e-8
9503300	2092	4.7954786808190875e-9
9503300	2093	1.4158478833792287e-9
9503300	2094	5.972727867842309e-10
9503300	2095	3.990703600909029e-10
9503300	2096	3.5097519335280936e-10
9503300	2097	3.3872460392103676e-10
9503300	2098	3.350028865423127e-10
9503300	2099	1.25241102068685e-4
9503300	2100	1.6106347902677953e-4
9503300	2101	1.6990270523820072e-4
9503300	2102	1.719777355901897e-4
9503300	2103	1.7291893891524523e-4
9503300	2104	1.7387486877851188e-4
9503300	2105	1.6842776676639915e-4
9503300	2106	3.3240408811252564e-5
9503300	2107	6.212852440512506e-6
9503300	2108	9.329277759206889e-7
9503300	2109	1.2721858411168796e-7
9503300	2110	1.917119618610741e-8
9503300	2111	3.0812332685314914e-9
9503300	2112	1.0023202268172327e-9
9503300	2113	7.169776994331301e-10
9503300	2114	6.521021500560664e-10
9503300	2115	6.230132520990139e-10
9503300	2116	6.159158738583415e-10
9503300	2117	6.135653096706051e-10
9503300	2118	6.181348211065085e-10
9503300	2119	6.164416199716527e-10
9503300	2120	6.049895584503417e-10
9503300	2121	5.907791478243496e-10
9503300	2122	5.756513599131097e-10
9503300	2123	5.5391413678052e-10
9503300	2124	5.902366373433665e-10
9503300	2125	5.719129614334406e-10
9503300	2126	5.837523242568921e-10
9503300	2127	1.250420609721914e-4
9503300	2128	1.421644992660731e-4
9503300	2129	1.5282035747077316e-4
9503300	2130	1.619423710508272e-4
9503300	2131	1.7046286666300148e-4
9503300	2132	1.6477234021294862e-4
9503300	2133	8.887307194527239e-5
9503300	2134	2.904817392845871e-6
9503300	2135	1.0478368039912311e-7
9503300	2136	5.00401364789127e-9
9503300	2137	8.047982280601218e-10
9503300	2138	6.328211843431575e-10
9503300	2139	6.094778570719939e-10
9503300	2140	6.584109923934989e-10
9503300	2141	8.192601853806991e-6
9503300	2142	1.1699464266712312e-5
9503300	2143	1.3134585969964974e-5
9503300	2144	1.4872993233439047e-5
9503300	2145	1.6415300706285052e-5
9503300	2146	1.5937117495923303e-5
9503300	2147	1.6283242075587623e-5
9503300	2148	4.915963472740259e-6
9503300	2149	8.7295529738185e-7
9503300	2150	1.3869735937532823e-7
9503300	2151	2.7379750022760163e-8
9503300	2152	5.961885651828425e-9
9503300	2153	1.6380595768694661e-9
9503300	2154	7.731554285683728e-10
9503300	2155	5.381271539484089e-10
9503300	2156	6.429007326502756e-10
9503300	2157	6.370785010645363e-10
9503300	2158	6.259534557351287e-10
9503300	2159	6.0762334053166e-10
9503300	2160	6.204828872924395e-10
9503300	2161	6.665598073496426e-10
9503300	2162	6.610875180612652e-10
9503300	2163	6.848650535573597e-10
9503300	2164	6.825476850380596e-10
9503300	2165	6.879716241137146e-10
9503300	2166	7.38294925195504e-10
9503300	2167	6.941028862783583e-10
9503300	2168	7.315659744655534e-10
9503300	2169	6.0474562815215904e-6
9503300	2170	8.647835784358904e-6
9503300	2171	8.31232773634838e-6
9503300	2172	8.932773198466748e-6
9503300	2173	8.619216714578215e-6
9503300	2174	8.79710387380328e-6
9503300	2175	9.790908734430559e-6
9503300	2176	3.288929974587518e-6
9503300	2177	8.225079000112601e-7
9503300	2178	1.7973447086205852e-7
9503300	2179	3.7033416333542846e-8
9503300	2180	7.793754086549143e-9
9503300	2181	2.0544526080357173e-9
9503300	2182	9.51848044827841e-10
9503300	2183	7.513804578529459e-10
9503300	2184	7.327102813370345e-10
9503300	2185	7.406533719667152e-10
9503300	2186	7.839541238396919e-10
9503300	2187	8.368887249865509e-10
9503300	2188	1.1076617401073463e-9
9503300	2189	1.0314218368279171e-9
9503300	2190	9.066953299274871e-10
9503300	2191	8.538961759896324e-10
9503300	2192	5.333355147740804e-6
9503300	2193	6.249149919312913e-6
9503300	2194	7.509056104026968e-6
9503300	2195	9.092983418668155e-6
9503300	2196	1.0681297681003343e-5
9503300	2197	1.2188719665573444e-5
9503300	2198	1.360730493615847e-5
9503300	2199	3.0426790544879623e-6
9503300	2200	5.817799433316395e-7
9503300	2201	1.0771282887844791e-7
9503300	2202	2.017702804835153e-8
9503300	2203	4.265614084175695e-9
9503300	2204	1.3818414190680528e-9
9503300	2205	8.633193049334409e-10
9503300	2206	7.740475482798104e-10
9503300	2207	7.624638698189301e-10
9503300	2208	7.65880581177214e-10
9503300	2209	1.049942577324714e-9
9503300	2210	9.594655070443991e-10
9503300	2211	9.996898864272907e-10
9503300	2212	8.394460127014725e-10
9503300	2213	8.047334465466349e-10
9503300	2214	7.958047554268433e-10
9503300	2215	7.927945522290258e-10
9503300	2216	7.880937569204605e-10
9503300	2217	7.837831494938996e-10
9503300	2218	7.886297170855983e-10
9503300	2219	7.982808303275135e-10
9503300	2220	3.0447588869719766e-5
9503300	2221	3.289173764642328e-5
9503300	2222	3.3477652323199436e-5
9503300	2223	3.5604349250206724e-5
9503300	2224	3.791839480982162e-5
9503300	2225	3.878581628669053e-5
9503300	2226	2.71255848929286e-5
9503300	2227	7.770739216539368e-7
9503300	2228	2.684724798029947e-8
9503300	2229	2.1088875090669035e-9
9503300	2230	1.0861677113283008e-9
9503300	2231	9.481245788478532e-10
9503300	2232	8.968422671173926e-10
9503300	2233	8.919879834756728e-10
9503300	2234	4.453887413546909e-6
9503300	2235	6.4067530729516875e-6
9503300	2236	7.391685812763171e-6
9503300	2237	8.156497642630711e-6
9503300	2238	8.88590238901088e-6
9503300	2239	9.62997910392005e-6
9503300	2240	1.0432150702399667e-5
9503300	2241	2.9856305445719045e-6
9503300	2242	4.5778492108183855e-7
9503300	2243	7.74850406060068e-8
9503300	2244	1.5339104209033394e-8
9503300	2245	3.2358047352687436e-9
9503300	2246	1.0468879096947603e-9
9503300	2247	6.248857542523467e-10
9503300	2248	6.814155906198494e-10
9503300	2249	6.235382765673592e-10
9503300	2250	6.630052618028515e-10
9503300	2251	6.856606393768061e-10
9503300	2252	6.272536934304185e-10
9503300	2253	6.710110800334235e-10
9503300	2254	6.519267903293269e-10
9503300	2255	6.48544162817899e-10
9503300	2256	6.527260953959058e-10
9503300	2257	6.539651598025387e-10
9503300	2258	6.520660678077661e-10
9503300	2259	6.57028875750143e-10
9503300	2260	6.627619009158536e-10
9503300	2261	6.662657647815706e-10
9503300	2262	1.5934620023472235e-5
9503300	2263	2.2639622329734266e-5
9503300	2264	2.4559365556342527e-5
9503300	2265	2.4666836907272227e-5
9503300	2266	2.477852649462875e-5
9503300	2267	2.368987952650059e-5
9503300	2268	2.346280962228775e-5
9503300	2269	7.0814330683788285e-6
9503300	2270	1.6438251577710616e-6
9503300	2271	3.5049168900513905e-7
9503300	2272	7.354895359412694e-8
9503300	2273	1.3830309342210967e-8
9503300	2274	2.7905080468570986e-9
9503300	2275	1.0520382343059964e-9
9503300	2276	7.379923339101424e-10
9503300	2277	6.837920230040595e-10
9503300	2278	6.652904338544374e-10
9503300	2279	6.652535189388686e-10
9503300	2280	6.5308741747927e-10
9503300	2281	6.364439530948118e-10
9503300	2282	6.834622312545946e-10
9503300	2283	2.1984395061735995e-5
9503300	2284	2.8872134862467647e-5
9503300	2285	3.2595282391412184e-5
9503300	2286	3.5004191886400804e-5
9503300	2287	3.3812731999205425e-5
9503300	2288	3.0357075956999324e-5
9503300	2289	3.219503923901357e-5
9503300	2290	7.433874088746961e-6
9503300	2291	1.475075237067358e-6
9503300	2292	2.7893796072930854e-7
9503300	2293	5.2727305188682294e-8
9503300	2294	1.0428887087243766e-8
9503300	2295	2.5755737542709767e-9
9503300	2296	1.1141392253222193e-9
9503300	2297	8.447233468267257e-10
9503300	2298	7.969637172422495e-10
9503300	2299	7.89254717137311e-10
9503300	2300	7.870981644231279e-10
9503300	2301	7.832923198947128e-10
9503300	2302	7.776770338807637e-10
9503300	2303	7.710166949337349e-10
9503300	2304	7.642683708120046e-10
9503300	2305	7.578752625470031e-10
9503300	2306	7.522528155945452e-10
9503300	2307	7.474961205566899e-10
9503300	2308	7.416988134778535e-10
9503300	2309	7.363358811574017e-10
9503300	2310	7.321280803829211e-10
9503300	2311	1.1060006363550201e-4
9503300	2312	1.1806981638073921e-4
9503300	2313	1.1902137339347973e-4
9503300	2314	1.2000801507383585e-4
9503300	2315	1.0166892025154084e-4
9503300	2316	1.0422019113320857e-4
9503300	2317	1.07551873952616e-4
9503300	2318	5.876791874470655e-6
9503300	2319	3.208716918834398e-7
9503300	2320	1.8092309872486112e-8
9503300	2321	1.6195617069669765e-9
9503300	2322	7.171708782394148e-10
9503300	2323	6.572299371399026e-10
9503300	2324	1.0321318244521649e-9
9503300	2325	2.1767606085631996e-5
9503300	2326	2.8960184863535687e-5
9503300	2327	3.200774881406687e-5
9503300	2328	3.425266913836822e-5
9503300	2329	3.6117566196480766e-5
9503300	2330	3.7153437006054446e-5
9503300	2331	3.699461376527324e-5
9503300	2332	1.2081618478987366e-5
9503300	2333	3.0121254894766025e-6
9503300	2334	6.679564421574469e-7
9503300	2335	1.3899034456699155e-7
9503300	2336	2.8218469338980867e-8
9503300	2337	5.968241456599799e-9
9503300	2338	1.6214736220376835e-9
9503300	2339	5.676205061533324e-10
9503300	2340	5.752075482590158e-10
9503300	2341	5.69522484727969e-10
9503300	2342	5.644301692697695e-10
9503300	2343	5.024539673215145e-10
9503300	2344	5.6490268018905e-10
9503300	2345	5.637499356225817e-10
9503300	2346	5.539966818624009e-10
9503300	2347	5.517398760090941e-10
9503300	2348	5.521694768084728e-10
9503300	2349	5.524192214778623e-10
9503300	2350	5.496922361736267e-10
9503300	2351	5.483246079407422e-10
9503300	2352	5.472490793856366e-10
9503300	2353	6.556753214681521e-5
9503300	2354	9.431829676032066e-5
9503300	2355	1.0312023368896917e-4
9503300	2356	1.057531189871952e-4
9503300	2357	1.0706122702686116e-4
9503300	2358	1.0804363409988582e-4
9503300	2359	1.0891292185988277e-4
9503300	2360	4.2193703848170117e-5
9503300	2361	1.2457321645342745e-5
9503300	2362	3.2480552363267634e-6
9503300	2363	7.899135425759596e-7
9503300	2364	1.844023813646345e-7
9503300	2365	4.226434668908041e-8
9503300	2366	9.826830904557937e-9
9503300	2367	2.565824885891743e-9
9503300	2368	9.61177915037581e-10
9503300	2369	6.10251293942099e-10
9503300	2370	5.336528996480183e-10
9503300	2371	5.167030692199148e-10
9503300	2372	5.121935653384924e-10
9503300	2373	5.101436495458245e-10
9503300	2374	1.238448458025232e-4
9503300	2375	1.5729355800431222e-4
9503300	2376	1.6558943025302142e-4
9503300	2377	1.6692484496161342e-4
9503300	2378	1.664958253968507e-4
9503300	2379	1.6635493375360966e-4
9503300	2380	1.6773873358033597e-4
9503300	2381	4.169371459283866e-5
9503300	2382	8.783674275036901e-6
9503300	2383	1.7710972315398976e-6
9503300	2384	3.484409774046071e-7
9503300	2385	6.829115761775029e-8
9503300	2386	1.376762881477589e-8
9503300	2387	3.1004045997207186e-9
9503300	2388	9.920863019985404e-10
9503300	2389	5.768557853613743e-10
9503300	2390	4.936541175837306e-10
9503300	2391	4.754573401655193e-10
9503300	2392	4.708411993625816e-10
9503300	2393	4.693619382045711e-10
9503300	2394	4.685109522561959e-10
9503300	2395	4.671711906212295e-10
9503300	2396	4.6400377984312513e-10
9503300	2397	4.6001707998399866e-10
9503300	2398	4.565220146357518e-10
9503300	2399	4.539946751869195e-10
9503300	2400	4.4788350805902155e-10
9503300	2401	4.730046909706687e-10
9503300	2402	2.3277268337551504e-4
9503300	2403	1.7448829021304846e-4
9503300	2404	1.8755486235022545e-4
9503300	2405	2.0419945940375328e-4
9503300	2406	2.1893276425544173e-4
9503300	2407	2.3293808044400066e-4
9503300	2408	2.4371311883442104e-4
9503300	2409	1.6444475477328524e-5
9503300	2410	8.84805672285438e-7
9503300	2411	5.980253803272717e-8
9503300	2412	4.559305377682676e-9
9503300	2413	5.817019643750143e-10
9503300	2414	5.073687581180764e-10
9503300	2415	5.041059791821567e-10
9503300	2416	3.298502997495234e-5
9503300	2417	4.576638457365334e-5
9503300	2418	5.01988542964682e-5
9503300	2419	2.1957848730380647e-5
9503300	2420	7.467702744179405e-6
9503300	2421	5.870727363799233e-6
9503300	2422	7.701698450546246e-6
9503300	2423	2.593938233985682e-6
9503300	2424	7.011095704001491e-7
9503300	2425	1.7225168846835004e-7
9503300	2426	3.864371933559596e-8
9503300	2427	8.373492121904746e-9
9503300	2428	1.7393911866392386e-9
9503300	2429	8.358361225369038e-10
9503300	2430	6.941337504784428e-10
9503300	2431	6.793504647717441e-10
9503300	2432	3.8720876505138335e-10
9503300	2433	6.050210887842411e-10
9503300	2434	6.233156768509218e-10
9503300	2435	5.882322406947083e-10
9503300	2436	6.399222263198112e-10
9503300	2437	6.457931411851803e-10
9503300	2438	6.247727335484399e-10
9503300	2439	6.22470297528821e-10
9503300	2440	6.234337490695907e-10
9503300	2441	6.241426264708139e-10
9503300	2442	6.268497387829086e-10
9503300	2443	4.735279945933257e-10
9503300	2444	1.7616146578802727e-5
9503300	2445	2.204684460593853e-5
9503300	2446	2.3084878193913028e-5
9503300	2447	2.5840541638899595e-5
9503300	2448	2.9436052500386722e-5
9503300	2449	3.265370105509646e-5
9503300	2450	3.627247497206554e-5
9503300	2451	1.2835761481255759e-5
9503300	2452	3.3103901841968764e-6
9503300	2453	7.477684675905039e-7
9503300	2454	1.5909313333395403e-7
9503300	2455	3.311780716330759e-8
9503300	2456	7.1654380207064605e-9
9503300	2457	1.9508319404337726e-9
9503300	2458	9.116115085028298e-10
9503300	2459	7.003669311167471e-10
9503300	2460	6.441516209321207e-10
9503300	2461	6.607590585794298e-10
9503300	2462	6.478215186511704e-10
9503300	2463	6.525832652037877e-10
9503300	2464	6.450284195658185e-10
9503300	2465	4.886554597760551e-5
9503300	2466	6.186493556015193e-5
9503300	2467	6.304477574303746e-5
9503300	2468	5.929758117417805e-5
9503300	2469	4.2695181036833674e-5
9503300	2470	4.4583615817828104e-5
9503300	2471	5.028740270063281e-5
9503300	2472	1.204070485982811e-5
9503300	2473	2.4115213363984367e-6
9503300	2474	4.5852792140976817e-7
9503300	2475	8.5835388574651e-8
9503300	2476	1.633485702257076e-8
9503300	2477	3.496936740177148e-9
9503300	2478	1.1343326278279164e-9
9503300	2479	6.959312570664622e-10
9503300	2480	6.094534876766033e-10
9503300	2481	5.823323490083965e-10
9503300	2482	6.084414638785063e-10
9503300	2483	6.361713378311151e-10
9503300	2484	6.294155752151198e-10
9503300	2485	6.127018337132029e-10
9503300	2486	6.442732458644684e-10
9503300	2487	7.156831793864171e-10
9503300	2488	6.862913570770957e-10
9503300	2489	6.799303342575058e-10
9503300	2490	6.73917366356136e-10
9503300	2491	6.877517444436876e-10
9503300	2492	6.833005272710579e-10
9503300	2493	7.36945730750449e-5
9503300	2494	7.876252493588254e-5
9503300	2495	8.137930853990838e-5
9503300	2496	8.415909542236477e-5
9503300	2497	8.626573981018737e-5
9503300	2498	8.534218795830384e-5
9503300	2499	8.757359319133684e-5
9503300	2500	4.829821591556538e-6
9503300	2501	2.654216189057479e-7
9503300	2502	1.4029209793875452e-8
9503300	2503	3.1095275687675894e-8
9503300	2504	1.901250046287828e-9
9503300	2505	8.712363053220429e-10
9503300	2506	8.107469695595171e-10
9503300	2507	8.464199709123932e-6
9503300	2508	8.590274774178397e-6
9503300	2509	7.588354947074549e-6
9503300	2510	3.603240202210145e-6
9503300	2511	2.4373462110816035e-6
9503300	2512	2.4833484530972783e-6
9503300	2513	2.996853936565458e-6
9503300	2514	9.792321407076088e-7
9503300	2515	2.3794298442680883e-7
9503300	2516	5.087742493969927e-8
9503300	2517	1.069271604592359e-8
9503300	2518	2.757174044631938e-9
9503300	2519	1.252248860161842e-9
9503300	2520	9.61546398059454e-10
9503300	2521	8.950679641905879e-10
9503300	2522	9.262661748721257e-10
9503300	2523	9.148536928016426e-10
9503300	2524	8.960762132304012e-10
9503300	2525	8.795018602292259e-10
9503300	2526	8.783029858960845e-10
9503300	2527	8.820209007609492e-10
9503300	2528	8.849785348985506e-10
9503300	2529	8.843719090378954e-10
9503300	2530	8.859876721167836e-10
9503300	2531	8.873269896625402e-10
9503300	2532	9.050234450747041e-10
9503300	2533	9.03840502441966e-10
9503300	2534	9.078178764276856e-10
9503300	2535	2.7355510610505007e-5
9503300	2536	3.7421366869239137e-5
9503300	2537	2.6429814170114696e-5
9503300	2538	1.725851143419277e-5
9503300	2539	1.5522287867497653e-5
9503300	2540	1.7060152458725497e-5
9503300	2541	1.9578252249630168e-5
9503300	2542	6.754621153959306e-6
9503300	2543	1.7077903748941026e-6
9503300	2544	3.827044281479175e-7
9503300	2545	8.052223421373128e-8
9503300	2546	1.687506312464393e-8
9503300	2547	4.141102127874774e-9
9503300	2548	1.563029483619971e-9
9503300	2549	1.1586787085349215e-9
9503300	2550	1.0515418535916865e-9
9503300	2551	1.0155022378555145e-9
9503300	2552	1.0242653392111833e-9
9503300	2553	1.0365659441902153e-9
9503300	2554	1.0433435226886445e-9
9503300	2555	1.0592065002867912e-9
9503300	2556	1.0612631884399093e-9
9503300	2557	3.840401768684387e-5
9503300	2558	4.862518471782096e-5
9503300	2559	4.738188727060333e-5
9503300	2560	4.800890383194201e-5
9503300	2561	4.962367893313058e-5
9503300	2562	5.1457427616696805e-5
9503300	2563	4.8477457312401384e-5
9503300	2564	2.865343958546873e-6
9503300	2565	2.8315346867202607e-7
9503300	2566	3.807226889307458e-8
9503300	2567	7.2222694491586026e-9
9503300	2568	2.1360482271859382e-9
9503300	2569	1.1260505861088177e-9
9503300	2570	9.234353282039365e-10
9503300	2571	6.926874074331124e-10
9503300	2572	9.145449397784944e-10
9503300	2573	8.949228580412694e-10
9503300	2574	8.359239966893028e-10
9503300	2575	7.991768358195372e-10
9503300	2576	7.90503162928502e-10
9503300	2577	8.898405901014428e-10
9503300	2578	8.748980429018616e-10
9503300	2579	8.522185179771213e-10
9503300	2580	8.691482533684791e-10
9503300	2581	8.693855635399927e-10
9503300	2582	8.549368435417648e-10
9503300	2583	8.353450153819608e-10
9503300	2584	8.540871343498679e-10
9503300	2585	1.3849233255314175e-5
9503300	2586	1.577506736794021e-5
9503300	2587	1.7201398804900236e-5
9503300	2588	1.866067213995848e-5
9503300	2589	2.015963036683388e-5
9503300	2590	2.1741385353379883e-5
9503300	2591	2.2973110390012152e-5
9503300	2592	9.379741641168948e-7
9503300	2593	3.775502577241241e-8
9503300	2594	2.2954540490616182e-09
9503300	2595	8.850645216718078e-10
9503300	2596	8.151825325874995e-10
9503300	2597	8.152535313499243e-10
9503300	2598	8.285385710848914e-10
9503300	2599	5.722960395360133e-6
9503300	2600	6.926527930772863e-6
9503300	2601	6.026687515259255e-6
9503300	2602	5.143270300322911e-6
9503300	2603	5.477058948599733e-6
9503300	2604	5.884050096938154e-6
9503300	2605	6.453224159486126e-6
9503300	2606	1.927336370499688e-6
9503300	2607	4.353927351985476e-7
9503300	2608	8.842104648465465e-8
9503300	2609	1.754940903708757e-8
9503300	2610	3.991213581855391e-9
9503300	2611	1.472983512940118e-9
9503300	2612	1.0162062302754293e-9
9503300	2613	9.265802014546409e-10
9503300	2614	9.132741229933572e-10
9503300	2615	9.470204620498635e-10
9503300	2616	9.489163899090158e-10
9503300	2617	1.048686915083863e-9
9503300	2618	1.038182761980977e-9
9503300	2619	9.891854002574973e-10
9503300	2620	9.762770591947856e-10
9503300	2621	9.695554359367975e-10
9503300	2622	9.75833081007238e-10
9503300	2623	9.856098159843896e-10
9503300	2624	9.93883864097711e-10
9503300	2625	1.0008274209383217e-9
9503300	2626	1.0072038758579538e-9
9503300	2627	3.21931584039703e-5
9503300	2628	4.6288554585771635e-5
9503300	2629	5.239564779913053e-5
9503300	2630	5.6346187193412334e-5
9503300	2631	5.943722862866707e-5
9503300	2632	6.143192877061665e-5
9503300	2633	6.316707731457427e-5
9503300	2634	2.181932177336421e-5
9503300	2635	5.671589860867243e-6
9503300	2636	1.2874090771219926e-6
9503300	2637	2.7190051810066507e-7
9503300	2638	5.6452392982464517e-8
9503300	2639	1.210449784849743e-8
9503300	2640	3.1663975885720674e-9
9503300	2641	1.3898795447886414e-9
9503300	2642	1.0336890232665041e-9
9503300	2643	9.554494972974226e-10
9503300	2644	9.311843518489127e-10
9503300	2645	9.192688832371232e-10
9503300	2646	9.104110243463026e-10
9503300	2647	9.02286245718642e-10
9503300	2648	7.317515701288357e-5
9503300	2649	9.16140343178995e-5
9503300	2650	9.613557631382719e-5
9503300	2651	9.485804184805602e-5
9503300	2652	9.125488577410579e-5
9503300	2653	9.309360757470131e-5
9503300	2654	9.60735633270815e-5
9503300	2655	2.2188083676155657e-5
9503300	2656	4.3492968870850746e-6
9503300	2657	8.157526281138416e-7
9503300	2658	1.5176318868270755e-7
9503300	2659	2.858643632919211e-8
9503300	2660	5.865963714768441e-9
9503300	2661	1.7189484280422107e-9
9503300	2662	9.533459577326653e-10
9503300	2663	8.080972557777955e-10
9503300	2664	7.775424748501791e-10
9503300	2665	7.680870939275053e-10
9503300	2666	7.628865872355561e-10
9503300	2667	7.584862737886056e-10
9503300	2668	7.542759750123196e-10
9503300	2669	7.501401166898347e-10
9503300	2670	7.460435602624216e-10
9503300	2671	7.417769731787871e-10
9503300	2672	7.368684551423144e-10
9503300	2673	7.313395999908323e-10
9503300	2674	7.249361111405506e-10
9503300	2675	7.169540516827055e-10
9503300	2676	1.4359406486619264e-4
9503300	2677	1.5147308295127004e-4
9503300	2678	1.5188609540928155e-4
9503300	2679	1.5079922741279006e-4
9503300	2680	1.5303374675568193e-4
9503300	2681	1.5588516544084996e-4
9503300	2682	1.5859102131798863e-4
9503300	2683	9.35577008931432e-6
9503300	2684	5.558613338507712e-7
9503300	2685	3.374909596232101e-8
9503300	2686	2.6451809631566903e-9
9503300	2687	7.853195871376784e-10
9503300	2688	6.695801135769841e-10
9503300	2689	6.555196385704676e-10
9503300	2690	3.305661812191829e-5
9503300	2691	4.581384564517066e-5
9503300	2692	4.9398480769013986e-5
9503300	2693	5.029707608628087e-5
9503300	2694	5.068048994871788e-5
9503300	2695	5.117373075336218e-5
9503300	2696	5.1677936426131055e-5
9503300	2697	1.7696265786071308e-5
9503300	2698	4.550747235043673e-6
9503300	2699	1.037743686538306e-6
9503300	2700	2.1959594675990957e-7
9503300	2701	4.544482479218459e-8
9503300	2702	9.643199128106517e-9
9503300	2703	2.4034068069056502e-9
9503300	2704	9.55446943784466e-10
9503300	2705	6.665415441808875e-10
9503300	2706	6.086846582320504e-10
9503300	2707	5.971079186650741e-10
9503300	2708	5.925188673039372e-10
9503300	2709	5.841224726133021e-10
9503300	2710	5.799282720708732e-10
9503300	2711	5.789043688864126e-10
9503300	2712	5.791850887781891e-10
9503300	2713	5.787701984338867e-10
9503300	2714	5.59509216735421e-10
9503300	2715	5.063875430089126e-10
9503300	2716	6.286695053425717e-10
9503300	2717	6.342948388748937e-10
9503300	2718	6.846178439445794e-5
9503300	2719	1.0188691521761939e-4
9503300	2720	1.1488151358207688e-4
9503300	2721	1.2007357145193964e-4
9503300	2722	1.2247305130586028e-4
9503300	2723	1.238576223840937e-4
9503300	2724	1.24844053061679e-4
9503300	2725	5.041878830525093e-5
9503300	2726	1.5404229998239316e-5
9503300	2727	4.237779648974538e-6
9503300	2728	1.0731538395702955e-6
9503300	2729	2.5218085397682444e-7
9503300	2730	5.93853144437162e-8
9503300	2731	1.3147364974486209e-8
9503300	2732	3.0085460789308627e-9
9503300	2733	1.131813309740437e-9
9503300	2734	6.86197820787271e-10
9503300	2735	5.583484785631754e-10
9503300	2736	5.233016242556232e-10
9503300	2737	5.153119042589083e-10
9503300	2738	3.986391772237141e-10
9503300	2739	1.1586963955778629e-4
9503300	2740	1.5961680037435144e-4
9503300	2741	1.760476006893441e-4
9503300	2742	1.836911542341113e-4
9503300	2743	1.8847628962248564e-4
9503300	2744	1.9205630815122277e-4
9503300	2745	1.9501557108014822e-4
9503300	2746	5.01620743307285e-5
9503300	2747	1.089400211640168e-5
9503300	2748	2.250545094284462e-6
9503300	2749	4.5917317947896663e-7
9503300	2750	9.347343876697778e-8
9503300	2751	1.917528358319487e-8
9503300	2752	4.201378800416933e-9
9503300	2753	1.252248638117237e-9
9503300	2754	6.472715696759224e-10
9503300	2755	5.215266551950037e-10
9503300	2756	4.620736848703899e-10
9503300	2757	5.489034227146306e-10
9503300	2758	5.809897563047173e-10
9503300	2759	5.458640761624167e-10
9503300	2760	5.177531736677565e-10
9503300	2761	5.012902870582536e-10
9503300	2762	4.793716534834402e-10
9503300	2763	4.673720854775354e-10
9503300	2764	4.927255825570853e-10
9503300	2765	4.73755146224164e-10
9503300	2766	4.640369200004102e-10
9503300	2767	2.600637380965054e-4
9503300	2768	2.763079246506095e-4
9503300	2769	2.882365952245891e-4
9503300	2770	3.0419111135415733e-4
9503300	2771	3.149376134388149e-4
9503300	2772	3.222132218070328e-4
9503300	2773	3.2387717510573566e-4
9503300	2774	2.4143857444869354e-5
9503300	2775	1.8216483113064896e-6
9503300	2776	7.617578035024053e-8
9503300	2777	6.173481281734894e-9
9503300	2778	5.441450068310871e-10
9503300	2779	5.537346692285894e-10
9503300	2780	6.546429509590723e-10
9503300	2781	3.1083280191523954e-5
9503300	2782	4.7923807869665325e-5
9503300	2783	5.7355900935363024e-5
9503300	2784	1.6957472325884737e-5
9503300	2785	2.1477155314642005e-5
9503300	2786	2.7364516427041963e-5
9503300	2787	3.455487603787333e-5
9503300	2788	1.3742644114245195e-5
9503300	2789	3.9654833017266355e-6
9503300	2790	1.0312695621905732e-6
9503300	2791	2.546061637076491e-7
9503300	2792	6.132663799007787e-8
9503300	2793	1.4602632880666988e-8
9503300	2794	3.6862319863217863e-9
9503300	2795	1.1240622876940165e-9
9503300	2796	2.927587061662962e-10
9503300	2797	6.171520516851103e-10
9503300	2798	6.623916970482924e-10
9503300	2799	6.394944573884231e-10
9503300	2800	6.260081342190915e-10
9503300	2801	6.149108444652995e-10
9503300	2802	5.995594021257489e-10
9503300	2803	5.794822954818812e-10
9503300	2804	5.665650171238212e-10
9503300	2805	5.483946630135961e-10
9503300	2806	6.098766491824392e-10
9503300	2807	6.226369975159685e-10
9503300	2808	6.182345746452711e-10
9503300	2809	5.933329157414846e-5
9503300	2810	8.468804298900068e-5
9503300	2811	9.408317419001833e-5
9503300	2812	9.945187775883824e-5
9503300	2813	1.034372762660496e-4
9503300	2814	1.0676072270143777e-4
9503300	2815	1.0970774746965617e-4
9503300	2816	4.6096629375824705e-5
9503300	2817	1.4853615539323073e-5
9503300	2818	4.2349734030722175e-6
9503300	2819	1.108455762732774e-6
9503300	2820	2.6665054519980913e-7
9503300	2821	6.274334651834579e-8
9503300	2822	1.5471606218397937e-8
9503300	2823	4.145872978256193e-9
9503300	2824	1.3988175062706887e-9
9503300	2825	7.177861083285109e-10
9503300	2826	5.422109983221901e-10
9503300	2827	4.970164835249591e-10
9503300	2828	4.848703660798037e-10
9503300	2829	4.80277984049593e-10
9503300	2830	1.3506044342648238e-4
9503300	2831	1.7496834334451705e-4
9503300	2832	1.8533498223405331e-4
9503300	2833	1.886591489892453e-4
9503300	2834	1.9035584409721196e-4
9503300	2835	1.9164632249157876e-4
9503300	2836	1.9259925466030836e-4
9503300	2837	5.224733831710182e-5
9503300	2838	1.1797861589002423e-5
9503300	2839	2.4184475932997884e-6
9503300	2840	4.458467230961105e-7
9503300	2841	7.45394714840586e-8
9503300	2842	1.5021566213135884e-8
9503300	2843	3.3350351369421105e-9
9503300	2844	1.1212328843157593e-9
9503300	2845	7.868560247814571e-10
9503300	2846	7.101392252018002e-10
9503300	2847	6.786784467749385e-10
9503300	2848	6.555611054004373e-10
9503300	2849	6.283163989095897e-10
9503300	2850	6.85496437391464e-10
9503300	2851	6.600130997291842e-10
9503300	2852	6.55234089208534e-10
9503300	2853	6.395133311798418e-10
9503300	2854	6.22716100906473e-10
9503300	2855	6.030639876364319e-10
9503300	2856	5.784703271949354e-10
9503300	2857	5.811674474998085e-10
9503300	2858	2.0612849039025605e-4
9503300	2859	2.3494767083320767e-4
9503300	2860	2.5013828417286277e-4
9503300	2861	2.6322618941776454e-4
9503300	2862	2.76210397714749e-4
9503300	2863	2.891456533689052e-4
9503300	2864	3.019635332748294e-4
9503300	2865	2.5036828446900472e-5
9503300	2866	2.094304818456294e-6
9503300	2867	1.7511781891244027e-7
9503300	2868	1.501994972841203e-8
9503300	2869	1.601053511990358e-9
9503300	2870	4.697667255193494e-10
9503300	2871	3.723224506479994e-10
9503300	2872	3.1634386687073857e-5
9503300	2873	4.7955894842743874e-5
9503300	2874	5.380801667342894e-5
9503300	2875	5.563119339058176e-5
9503300	2876	5.618617797154002e-5
9503300	2877	5.6383312767138705e-5
9503300	2878	5.653113476000726e-5
9503300	2879	2.4968494471977465e-5
9503300	2880	8.472443369100802e-6
9503300	2881	2.536194415370119e-6
9503300	2882	7.073159054016287e-7
9503300	2883	1.889019642931089e-7
9503300	2884	4.917207974131088e-8
9503300	2885	1.2721829811823682e-8
9503300	2886	3.4270888349396955e-9
9503300	2887	1.0951510809320553e-9
9503300	2888	5.163621197290524e-10
9503300	2889	3.728719555340376e-10
9503300	2890	3.364912792847008e-10
9503300	2891	3.262227432632159e-10
9503300	2892	3.2059130350425846e-10
9503300	2893	3.652157465339201e-10
9503300	2894	5.200558317319803e-10
9503300	2895	6.07575323385845e-10
9503300	2896	7.599577633854437e-10
9503300	2897	7.366468546265992e-10
9503300	2898	7.121448430957855e-10
9503300	2899	6.709671707127995e-10
9503300	2900	1.911972140078433e-5
9503300	2901	2.9061200621072203e-5
9503300	2902	2.938563375209924e-5
9503300	2903	3.2013835152611136e-5
9503300	2904	3.4911074180854484e-5
9503300	2905	2.2870415705256164e-5
9503300	2906	1.5097359209903516e-5
9503300	2907	3.806376525972155e-6
9503300	2908	4.3552734041441e-7
9503300	2909	7.282854852519449e-8
9503300	2910	1.6153938631191522e-8
9503300	2911	4.161769595611986e-9
9503300	2912	1.3427021716694298e-9
9503300	2913	9.196497452457209e-10
9503300	2914	8.14827150197317e-10
9503300	2915	8.452500921407591e-10
9503300	2916	8.012206453855697e-10
9503300	2917	8.608799784148857e-10
9503300	2918	8.442803678399002e-10
9503300	2919	8.415467211975169e-10
9503300	2920	8.26977264445361e-10
9503300	2921	8.594014944129924e-10
9503300	2922	8.771475767943571e-10
9503300	2923	7.580364126624772e-6
9503300	2924	8.849200639815535e-6
9503300	2925	1.0221541742794216e-5
9503300	2926	7.350192845478887e-6
9503300	2927	6.994411705818493e-6
9503300	2928	8.17624732007971e-6
9503300	2929	1.4100661474003573e-6
9503300	2930	2.5300658990090596e-7
9503300	2931	4.5626634914697206e-8
9503300	2932	9.108456211492921e-9
9503300	2933	2.448723668280195e-9
9503300	2934	1.233660396060543e-9
9503300	2935	1.0213199175268528e-9
9503300	2936	9.799592248782574e-10
9503300	2937	9.72111502406392e-10
9503300	2938	9.641669684867793e-10
9503300	2939	9.523853927717596e-10
9503300	2940	9.3943386403339e-10
9503300	2941	9.279234602921349e-10
9503300	2942	7.905426868681786e-10
9503300	2943	1.124758286508154e-9
9503300	2944	1.0665341942939222e-9
9503300	2945	1.0971885622268474e-9
9503300	2946	1.0130243310868536e-9
9503300	2947	1.0097425118260617e-9
9503300	2948	9.818332813438246e-10
9503300	2949	9.817191504168932e-10
9503300	2950	1.470619099563919e-5
9503300	2951	1.6586634956183843e-5
9503300	2952	1.8048634956358e-5
9503300	2953	1.956418236659374e-5
9503300	2954	2.120564204233233e-5
9503300	2955	2.2929132683202624e-5
9503300	2956	2.4739474611124024e-5
9503300	2957	1.2089566325812484e-6
9503300	2958	6.004392361091959e-8
9503300	2959	3.864931485964007e-9
9503300	2960	1.1217331508106554e-9
9503300	2961	9.886721441532131e-10
9503300	2962	9.830953828782185e-10
9503300	2963	9.844540738157548e-10
9503300	2964	8.808056918496732e-6
9503300	2965	1.2092138604202773e-5
9503300	2966	1.3302194020070601e-5
9503300	2967	1.3983514691062737e-5
9503300	2968	1.3074754861008842e-5
9503300	2969	1.0527398444537539e-5
9503300	2970	7.976444067026023e-6
9503300	2971	2.2302886009128997e-6
9503300	2972	4.84112490539701e-7
9503300	2973	9.62564499218388e-8
9503300	2974	1.951494077445659e-8
9503300	2975	4.274225418043898e-9
9503300	2976	1.489720791170157e-9
9503300	2977	9.900713582311482e-10
9503300	2978	8.874901369360089e-10
9503300	2979	8.822688690734992e-10
9503300	2980	8.83095041537274e-10
9503300	2981	8.990245214945958e-10
9503300	2982	9.181316817929996e-10
9503300	2983	9.3841945325579e-10
9503300	2984	9.575711334974812e-10
9503300	2985	9.752828544762338e-10
9503300	2986	9.8993302444228e-10
9503300	2987	9.976134363043343e-10
9503300	2988	1.0010078321798233e-9
9503300	2989	9.893041941211322e-10
9503300	2990	9.777345599815135e-10
9503300	2991	9.789632438028661e-10
9503300	2992	3.286245191702619e-5
9503300	2993	4.8420301027363166e-5
9503300	2994	5.551470530917868e-5
9503300	2995	5.94930061197374e-5
9503300	2996	6.24471649643965e-5
9503300	2997	6.517903239000589e-5
9503300	2998	6.805471639381722e-5
9503300	2999	2.4096132619888522e-5
9503300	3000	6.404934993042843e-6
9503300	3001	1.4884196843922837e-6
9503300	3002	3.2357789336856513e-7
9503300	3003	6.83569325587996e-8
9503300	3004	1.4683537941095892e-8
9503300	3005	3.6735396946596666e-9
9503300	3006	1.4627984379345094e-9
9503300	3007	1.0208889289486933e-9
9503300	3008	9.282127844123522e-10
9503300	3009	9.036598691558595e-10
9503300	3010	8.922377836562134e-10
9503300	3011	8.830731701436889e-10
9503300	3012	8.746429136508027e-10
9503300	3013	7.737627311144024e-5
9503300	3014	9.59136668825522e-5
9503300	3015	9.96039088931866e-5
9503300	3016	1.011604763334617e-4
9503300	3017	1.0243529686704278e-4
9503300	3018	1.0306569311069325e-4
9503300	3019	1.0398844460723922e-4
9503300	3020	2.3797132598701864e-5
9503300	3021	4.6204854697862174e-6
9503300	3022	8.653325380691967e-7
9503300	3023	1.592746485812313e-7
9503300	3024	2.9407567936345913e-8
9503300	3025	5.923680213015814e-9
9503300	3026	1.7385455297613817e-9
9503300	3027	9.61733137572196e-10
9503300	3028	8.207378110469676e-10
9503300	3029	7.91821941348303e-10
9503300	3030	7.781091326819478e-10
9503300	3031	7.648439659391215e-10
9503300	3032	7.524651457480047e-10
9503300	3033	7.398249235457399e-10
9503300	3034	7.301104165691186e-10
9503300	3035	7.207003327458494e-10
9503300	3036	7.041979221966699e-10
9503300	3037	6.936997087869656e-10
9503300	3038	6.813402064764773e-10
9503300	3039	6.966444643374814e-10
9503300	3040	6.885902403830357e-10
9503300	3041	1.0293380910297856e-4
9503300	3042	1.0956613550661132e-4
9503300	3043	1.1354646267136559e-4
9503300	3044	1.2464518658816814e-4
9503300	3045	1.3461426715366542e-4
9503300	3046	1.3350510562304407e-4
9503300	3047	8.944884029915556e-5
9503300	3048	4.8433012125315145e-6
9503300	3049	2.8724545586555905e-7
9503300	3050	1.694865936485712e-8
9503300	3051	1.4929308900235583e-9
9503300	3052	6.784350858879407e-10
9503300	3053	6.261071661128881e-10
9503300	3054	6.242646954923714e-10
9503300	3055	3.039736475329846e-5
9503300	3056	4.1771676478674635e-5
9503300	3057	4.509574137046002e-5
9503300	3058	4.6170545829227194e-5
9503300	3059	4.630578769138083e-5
9503300	3060	4.650490154745057e-5
9503300	3061	4.7070592700038105e-5
9503300	3062	1.5362829799414612e-5
9503300	3063	3.785179387705284e-6
9503300	3064	8.150263397510571e-7
9503300	3065	1.6535868496703188e-7
9503300	3066	3.351723165678777e-8
9503300	3067	7.051690786852305e-9
9503300	3068	1.8584280780942208e-9
9503300	3069	8.500857795468164e-10
9503300	3070	6.55274667860084e-10
9503300	3071	6.172709565710477e-10
9503300	3072	6.087239046159709e-10
9503300	3073	6.04654271096905e-10
9503300	3074	6.021581566706402e-10
9503300	3075	5.981814488187354e-10
9503300	3076	5.943948111486463e-10
9503300	3077	5.900016031290534e-10
9503300	3078	2.4859136971144835e-10
9503300	3079	5.402666092280128e-10
9503300	3080	8.292385111907663e-10
9503300	3081	5.698462257619497e-10
9503300	3082	7.115079081465581e-10
9503300	3083	3.36432276526466e-5
9503300	3084	5.293664798955433e-5
9503300	3085	6.593551370315254e-5
9503300	3086	6.71713933115825e-5
9503300	3087	5.9026991948485374e-5
9503300	3088	6.210127321537584e-5
9503300	3089	6.93647816660814e-5
9503300	3090	2.7426809538155794e-5
9503300	3091	7.12287328497041e-6
9503300	3092	1.4898716926836642e-6
9503300	3093	3.2907036029428127e-7
9503300	3094	7.808259283592633e-8
9503300	3095	1.785095804507364e-8
9503300	3096	3.4833933515443505e-9
9503300	3097	1.2896983481169855e-9
9503300	3098	8.516952698656155e-10
9503300	3099	7.532383050623537e-10
9503300	3100	7.418074488008131e-10
9503300	3101	7.283241787447992e-10
9503300	3102	7.054695161379243e-10
9503300	3103	6.771978533492984e-10
9503300	3104	8.555308158975095e-5
9503300	3105	1.0682381980586797e-4
9503300	3106	1.1600155266933143e-4
9503300	3107	1.236174430232495e-4
9503300	3108	1.3127713464200497e-4
9503300	3109	1.3742818555328995e-4
9503300	3110	1.405052753398195e-4
9503300	3111	3.405054667382501e-5
9503300	3112	7.009047749306774e-6
9503300	3113	1.4335942069010343e-6
9503300	3114	3.412389730783616e-7
9503300	3115	7.749234498533042e-8
9503300	3116	1.5379303164309022e-8
9503300	3117	3.520985947247368e-9
9503300	3118	7.423224812619367e-10
9503300	3119	6.603746438571534e-10
9503300	3120	5.924959411984787e-10
9503300	3121	7.11075587300769e-10
9503300	3122	6.81930623080973e-10
9503300	3123	6.9978456362918e-10
9503300	3124	7.034397508931534e-10
9503300	3125	6.960826359758698e-10
9503300	3126	7.429181714257993e-10
9503300	3127	7.38163863367447e-10
9503300	3128	7.18025694457225e-10
9503300	3129	6.85783263509876e-10
9503300	3130	6.478487191152738e-10
9503300	3131	6.153532683406127e-10
9503300	3132	1.4964853471610695e-4
9503300	3133	6.417806434910744e-5
9503300	3134	7.516535697504878e-5
9503300	3135	9.895360562950373e-5
9503300	3136	1.1796668695751578e-4
9503300	3137	1.2206086830701679e-4
9503300	3138	1.293704699492082e-4
9503300	3139	7.5871325861953665e-6
9503300	3140	4.511707913934515e-7
9503300	3141	2.743781379876964e-8
9503300	3142	2.2326243076520313e-9
9503300	3143	7.118419187435165e-10
9503300	3144	6.159731613664121e-10
9503300	3145	6.068323066266146e-10
9503300	3146	3.5077267966698855e-5
9503300	3147	4.8830585001269355e-5
9503300	3148	5.317693285178393e-5
9503300	3149	5.47565687156748e-5
9503300	3150	5.526993845705874e-5
9503300	3151	5.570389475906268e-5
9503300	3152	5.636747300741263e-5
9503300	3153	1.9041723135160282e-5
9503300	3154	4.8597348722978495e-6
9503300	3155	1.0979888429574203e-6
9503300	3156	2.3336312438004825e-7
9503300	3157	4.761925609386708e-8
9503300	3158	9.942059620016153e-9
9503300	3159	2.4334803061520915e-9
9503300	3160	9.361004194019529e-10
9503300	3161	6.391514539849652e-10
9503300	3162	5.59172208536296e-10
9503300	3163	5.801991664888817e-10
9503300	3164	5.576494266357201e-10
9503300	3165	5.512819645225875e-10
9503300	3166	5.48811107670133e-10
9503300	3167	5.441129768968267e-10
9503300	3168	5.53819323734217e-10
9503300	3169	5.41459155289914e-10
9503300	3170	5.380146328448632e-10
9503300	3171	5.359722110576115e-10
9503300	3172	5.337743025357611e-10
9503300	3173	5.315815010398239e-10
9503300	3174	5.254376446828246e-5
9503300	3175	7.827524677850306e-5
9503300	3176	8.723591599846259e-5
9503300	3177	9.014959505293518e-5
9503300	3178	9.13726762519218e-5
9503300	3179	9.185953240375966e-5
9503300	3180	9.23138068174012e-5
9503300	3181	3.88999906135723e-5
9503300	3182	1.2659981621254701e-5
9503300	3183	3.660524271253962e-6
9503300	3184	9.914053862303263e-7
9503300	3185	2.577686757376796e-7
9503300	3186	6.549700515279255e-8
9503300	3187	1.6642156097645966e-8
9503300	3188	4.4516572650366015e-9
9503300	3189	1.4528593883511576e-9
9503300	3190	7.224859044363541e-10
9503300	3191	5.416735948671203e-10
9503300	3192	5.407933545420462e-10
9503300	3193	6.369406113648779e-10
9503300	3194	7.297364934544248e-10
9503300	3195	8.952884672908112e-5
9503300	3196	1.1382191587472335e-4
9503300	3197	1.2222105578985065e-4
9503300	3198	1.2732135655824095e-4
9503300	3199	1.3100268552079797e-4
9503300	3200	1.285177713725716e-4
9503300	3201	2.2664733478450216e-5
9503300	3202	3.8100040455901762e-6
9503300	3203	8.032037044358731e-7
9503300	3204	1.6693138604750857e-7
9503300	3205	3.3493204654178044e-8
9503300	3206	7.083449382605522e-9
9503300	3207	2.160243761650804e-9
9503300	3208	1.137627769765004e-9
9503300	3209	8.5778328884345e-10
9503300	3210	9.135464607012977e-10
9503300	3211	9.167500647500049e-10
9503300	3212	8.399067552566919e-10
9503300	3213	8.128645534455359e-10
9503300	3214	8.535288587019352e-10
9503300	3215	9.45222233816878e-10
9503300	3216	9.378302578966213e-10
9503300	3217	9.219027763407439e-10
9503300	3218	9.402743028630312e-10
9503300	3219	9.558284164157271e-10
9503300	3220	9.672395107074294e-10
9503300	3221	9.746266016463778e-10
9503300	3222	9.811336187937059e-10
9503300	3223	5.686838994733989e-5
9503300	3224	4.7159483074210584e-5
9503300	3225	4.717728006653488e-5
9503300	3226	4.25548387283925e-5
9503300	3227	3.8319914892781526e-5
9503300	3228	2.7070493160863407e-5
9503300	3229	2.907603993662633e-5
9503300	3230	1.389647991345555e-6
9503300	3231	2.1255424087485153e-7
9503300	3232	9.211632345795806e-9
9503300	3233	1.355749845721732e-9
9503300	3234	9.94054283331991e-10
9503300	3235	9.83114922803452e-10
9503300	3236	1.004207494936793e-9
9503300	3237	7.725731848040596e-6
9503300	3238	1.0918980478891172e-5
9503300	3239	1.0248804755974561e-5
9503300	3240	1.0700457096390892e-5
9503300	3241	1.1726211596396752e-5
9503300	3242	1.2853707630711142e-5
9503300	3243	1.3944602869742084e-5
9503300	3244	4.214489308651537e-6
9503300	3245	9.619875527278055e-7
9503300	3246	1.956463648866702e-7
9503300	3247	3.244182167350118e-8
9503300	3248	6.796383456020294e-9
9503300	3249	2.181335334583423e-9
9503300	3250	1.3208404370246285e-9
9503300	3251	1.153258266661794e-9
9503300	3252	1.1177972991660567e-9
9503300	3253	1.100699309475317e-9
9503300	3254	1.0996387134198926e-9
9503300	3255	1.0690587304296173e-9
9503300	3256	1.050620701548155e-9
9503300	3257	1.0528413696420102e-9
9503300	3258	1.0755638601978035e-9
9503300	3259	1.08622943972847e-9
9503300	3260	1.1679869293956813e-9
9503300	3261	1.0680597517520596e-9
9503300	3262	1.1065216520833587e-9
9503300	3263	1.0402064765102637e-9
9503300	3264	1.028535812075404e-9
9503300	3265	1.6453397620352916e-5
9503300	3266	2.425524144200608e-5
9503300	3267	2.175439840357285e-5
9503300	3268	1.821968544390984e-5
9503300	3269	1.943853567354381e-5
9503300	3270	2.216785833297763e-5
9503300	3271	2.0715729988296516e-5
9503300	3272	3.750879159269971e-6
9503300	3273	6.344203598018794e-7
9503300	3274	1.246623213546627e-7
9503300	3275	2.4497536443846002e-8
9503300	3276	5.270643033128408e-9
9503300	3277	1.8317081185159623e-9
9503300	3278	1.215458622638721e-9
9503300	3279	1.0498427682748002e-9
9503300	3280	1.2238495772365354e-9
9503300	3281	1.158121931688072e-9
9503300	3282	1.2560763540392372e-9
9503300	3283	1.1686115408693354e-9
9503300	3284	1.2413547967327077e-9
9503300	3285	1.1563406898673634e-9
9503300	3286	1.276395433791322e-9
9503300	3287	1.1882996808765256e-9
9503300	3288	4.623701897799037e-6
9503300	3289	6.079045306250919e-6
9503300	3290	7.2166085374192335e-6
9503300	3291	7.363866188825341e-6
9503300	3292	8.062826964305714e-6
9503300	3293	8.685678039910272e-6
9503300	3294	1.8874912939281785e-6
9503300	3295	3.530372225668543e-7
9503300	3296	6.467558222311709e-8
9503300	3297	1.256838100260893e-8
9503300	3298	3.1124531840731606e-9
9503300	3299	1.4668739556356059e-9
9503300	3300	1.1648546571763063e-9
9503300	3301	1.0998933985817416e-9
9503300	3302	1.0788226978419857e-9
9503300	3303	1.065878385553276e-9
9503300	3304	1.0503877767575887e-9
9503300	3305	1.0539313866075872e-9
9503300	3306	1.0599228161822793e-9
9503300	3307	1.065340926587055e-9
9503300	3308	1.0697539520876376e-9
9503300	3309	1.066281396511215e-9
9503300	3310	1.067288146749945e-9
9503300	3311	1.0704138686534748e-9
9503300	3312	1.0724681143159387e-9
9503300	3313	1.0742461364898759e-9
9503300	3314	1.0765280888946904e-9
9503300	3315	4.020980486529879e-5
9503300	3316	3.578451287467033e-5
9503300	3317	2.3788890757714398e-5
9503300	3318	1.983100810321048e-5
9503300	3319	1.4395820471690968e-5
9503300	3320	1.2036694897687994e-5
9503300	3321	1.4012355677550659e-5
9503300	3322	6.36231675343879e-7
9503300	3323	2.831158063543171e-8
9503300	3324	2.371854934679618e-9
9503300	3325	1.2437665342091009e-9
9503300	3326	1.1808563016302287e-9
9503300	3327	1.4238527024090786e-9
9503300	3328	1.2988846664896414e-9
9503300	3329	4.684728992288001e-6
9503300	3330	6.691486760246335e-6
9503300	3331	7.619410098413937e-6
9503300	3332	8.304102266265545e-6
9503300	3333	8.95399170985911e-6
9503300	3334	9.502158718532883e-6
9503300	3335	8.10576239018701e-6
9503300	3336	1.6732402627894771e-6
9503300	3337	3.2538645200475003e-07
9503300	3338	6.505305805148964e-8
9503300	3339	1.3530399911587665e-8
9503300	3340	3.6078964260610746e-9
9503300	3341	1.6950526537939936e-9
9503300	3342	1.3278610433431481e-9
9503300	3343	1.2531800042125951e-9
9503300	3344	1.241883929026244e-9
9503300	3345	1.1997987048317782e-9
9503300	3346	1.5131056407824417e-9
9503300	3347	1.344877431641578e-9
9503300	3348	1.2914386227080854e-9
9503300	3349	1.2503380553141596e-9
9503300	3350	1.2288856598985376e-9
9503300	3351	1.2317908915093767e-9
9503300	3352	1.169028651659687e-9
9503300	3353	1.1248791897955357e-9
9503300	3354	1.0661949101375967e-9
9503300	3355	1.002316230014344e-9
9503300	3356	9.716484283828208e-10
9503300	3357	1.921692819450982e-5
9503300	3358	2.7383968699723482e-5
9503300	3359	3.1419745937455446e-5
9503300	3360	3.402837319299579e-5
9503300	3361	3.649340942502022e-5
9503300	3362	3.87777981813997e-5
9503300	3363	4.072547744726762e-5
9503300	3364	1.093133232643595e-5
9503300	3365	2.175551117034047e-6
9503300	3366	3.473913636753423e-7
9503300	3367	6.897090543134254e-8
9503300	3368	1.4802206571573606e-8
9503300	3369	3.6615648291160596e-9
9503300	3370	1.5587532375960222e-9
9503300	3371	1.1854122128340805e-9
9503300	3372	1.121820192295786e-9
9503300	3373	1.1270970823318294e-9
9503300	3374	1.134211280451325e-9
9503300	3375	1.1736449589960785e-9
9503300	3376	1.1946396094586476e-9
9503300	3377	1.1931726717762103e-9
9503300	3378	3.8618407415924594e-5
9503300	3379	5.0291338993702084e-5
9503300	3380	5.3933534218231216e-5
9503300	3381	5.469159805215895e-5
9503300	3382	5.720263652619906e-5
9503300	3383	5.6670520280022174e-5
9503300	3384	5.549057459575124e-5
9503300	3385	1.1758481377910357e-5
9503300	3386	2.1568143893091474e-6
9503300	3387	4.0514456145501754e-7
9503300	3388	7.7586697955212e-8
9503300	3389	1.5542877207508354e-8
9503300	3390	3.785662006094981e-9
9503300	3391	1.5456755875220551e-9
9503300	3392	1.0658552929143639e-9
9503300	3393	1.0039384878979263e-9
9503300	3394	1.0208275336154315e-9
9503300	3395	1.0467261502000724e-9
9503300	3396	1.0619137791323396e-9
9503300	3397	1.0633885993982517e-9
9503300	3398	1.0550611495574458e-9
9503300	3399	1.0464836774914943e-9
9503300	3400	1.038022667820826e-9
9503300	3401	1.0311305143062555e-9
9503300	3402	1.0251945958827946e-9
9503300	3403	1.0201333111581334e-9
9503300	3404	1.012376071862775e-9
9503300	3405	9.875630313516126e-10
9503300	3406	1.078550485544838e-4
9503300	3407	1.1518372048158199e-4
9503300	3408	1.1825162073364481e-4
9503300	3409	1.2032671656925231e-4
9503300	3410	1.2217358744237572e-4
9503300	3411	1.2373797653708607e-4
9503300	3412	1.2546365906018764e-4
9503300	3413	6.958468929951778e-6
9503300	3414	3.882014425471425e-7
9503300	3415	2.2527338217059878e-8
9503300	3416	2.116163022591877e-9
9503300	3417	9.77731784423952e-10
9503300	3418	9.06125674493552e-10
9503300	3419	8.961440478572058e-10
9503300	3420	2.783181298582349e-5
9503300	3421	3.7730667827418074e-5
9503300	3422	4.024711961392313e-5
9503300	3423	4.121507299714722e-5
9503300	3424	4.1815546865109354e-5
9503300	3425	3.29633621731773e-5
9503300	3426	3.5629127523861825e-5
9503300	3427	1.0239352377539035e-5
9503300	3428	2.5097094749071402e-6
9503300	3429	4.692827246799425e-7
9503300	3430	7.690989889397315e-8
9503300	3431	1.6003051328539186e-8
9503300	3432	2.3220154687919603e-9
9503300	3433	1.0723433252479708e-9
9503300	3434	8.69740168774058e-10
9503300	3435	8.286197838991427e-10
9503300	3436	8.619717717373021e-10
9503300	3437	8.599312928403435e-10
9503300	3438	6.892124093660357e-10
9503300	3439	8.494273617820625e-10
9503300	3440	8.835805420659426e-10
9503300	3441	8.717681021508383e-10
9503300	3442	8.543436513797076e-10
9503300	3443	8.360105940852236e-10
9503300	3444	8.139514617866439e-10
9503300	3445	7.904242260714511e-10
9503300	3446	7.695209469638087e-10
9503300	3447	7.560834180964093e-10
9503300	3448	5.800824874313548e-5
9503300	3449	8.316226012539119e-5
9503300	3450	9.10347152967006e-5
9503300	3451	9.38770390348509e-5
9503300	3452	9.491980745224282e-5
9503300	3453	9.500082524027675e-5
9503300	3454	9.494191908743232e-5
9503300	3455	3.547890446498059e-5
9503300	3456	1.0175355782848783e-5
9503300	3457	2.5865037969197147e-6
9503300	3458	6.151540787868726e-7
9503300	3459	1.3905641083056253e-7
9503300	3460	2.8890720926710856e-8
9503300	3461	5.341302067307652e-9
9503300	3462	1.632024959619116e-9
9503300	3463	9.647341814300603e-10
9503300	3464	8.463541534275976e-10
9503300	3465	7.977541405246313e-10
9503300	3466	7.672176782769213e-10
9503300	3467	7.316357519826511e-10
9503300	3468	7.341400265481468e-10
9503300	3469	7.708537305006757e-5
9503300	3470	7.354162517003715e-5
9503300	3471	8.161568985087797e-5
9503300	3472	9.514814883004874e-5
9503300	3473	1.0747210762929171e-4
9503300	3474	1.1453549086581916e-4
9503300	3475	1.2252433225512505e-4
9503300	3476	3.016414302692283e-5
9503300	3477	6.240823040570831e-6
9503300	3478	1.2323466762609314e-6
9503300	3479	2.395795206666662e-7
9503300	3480	4.6641417839055066e-8
9503300	3481	9.490667807199316e-9
9503300	3482	2.3610635668802615e-9
9503300	3483	9.92510851283157e-10
9503300	3484	7.289799874854452e-10
9503300	3485	6.777610139785395e-10
9503300	3486	6.674018560026695e-10
9503300	3487	6.648299688549741e-10
9503300	3488	6.633021354396362e-10
9503300	3489	6.615437642132349e-10
9503300	3490	6.601451052468121e-10
9503300	3491	6.590949452878192e-10
9503300	3492	6.577828837173172e-10
9503300	3493	6.536844954219134e-10
9503300	3494	6.474916158794031e-10
9503300	3495	6.641107108684707e-10
9503300	3496	7.326974027499489e-10
9503300	3497	1.9301980501040816e-4
9503300	3498	2.098186669172719e-4
9503300	3499	2.0556793606374413e-4
9503300	3500	2.0642725576180965e-4
9503300	3501	2.118873380823061e-4
9503300	3502	2.2031276603229344e-4
9503300	3503	2.2537961194757372e-4
9503300	3504	1.4713491509610321e-5
9503300	3505	9.663890523370355e-7
9503300	3506	6.420070519652654e-8
9503300	3507	4.810241094332923e-9
9503300	3508	5.569679117911619e-8
9503300	3509	4.38365699295673e-9
9503300	3510	8.624435055004653e-10
9503300	3511	3.849209315376356e-5
9503300	3512	5.5149423133116215e-5
9503300	3513	6.0250171372899786e-5
9503300	3514	6.188708357512951e-5
9503300	3515	6.27579283900559e-5
9503300	3516	6.351497722789645e-5
9503300	3517	6.420014688046649e-5
9503300	3518	2.2994632672634907e-5
9503300	3519	6.186696282384219e-6
9503300	3520	1.4599493169953348e-6
9503300	3521	3.25199636108664e-7
9503300	3522	7.03462319506798e-8
9503300	3523	1.525176962502428e-8
9503300	3524	3.619153865486169e-9
9503300	3525	1.1971933444598903e-9
9503300	3526	7.007784907919756e-10
9503300	3527	5.990622442553217e-10
9503300	3528	5.774386524493025e-10
9503300	3529	5.72110359087219e-10
9503300	3530	5.700070415670666e-10
9503300	3531	5.68219082897059e-10
9503300	3532	5.658192803181805e-10
9503300	3533	5.635913957746652e-10
9503300	3534	5.618187026712462e-10
9503300	3535	5.603394970243869e-10
9503300	3536	5.592384333397149e-10
9503300	3537	5.581535789112024e-10
9503300	3538	5.560465976550688e-10
9503300	3539	5.903057899558917e-5
9503300	3540	1.771445749909617e-5
9503300	3541	2.519846566428896e-5
9503300	3542	2.9554723369074054e-5
9503300	3543	3.195849058101885e-5
9503300	3544	3.202907828381285e-5
9503300	3545	3.474361801636405e-5
9503300	3546	1.3717517504119314e-5
9503300	3547	3.7373672512330813e-6
9503300	3548	9.453183906771301e-7
9503300	3549	1.9253428718002397e-7
9503300	3550	4.127927155650468e-8
9503300	3551	7.057949780175932e-9
9503300	3552	2.1218475865225628e-9
9503300	3553	1.1247912601319854e-9
9503300	3554	9.007901646818084e-10
9503300	3555	8.429223430361787e-10
9503300	3556	8.175369825558221e-10
9503300	3557	7.968640747257894e-10
9503300	3558	7.76087083487198e-10
9503300	3559	7.543595192949226e-10
9503300	3560	7.604301936225966e-5
9503300	3561	9.77683812379837e-5
9503300	3562	1.0475149611011147e-4
9503300	3563	1.0824070341186598e-4
9503300	3564	1.113083417294547e-4
9503300	3565	1.1412613821448758e-4
9503300	3566	1.1599696154007688e-4
9503300	3567	2.776349901978392e-5
9503300	3568	5.024971414968604e-6
9503300	3569	9.806726666283794e-7
9503300	3570	1.9485509028527304e-7
9503300	3571	3.8653123368703746e-8
9503300	3572	7.317431993669743e-9
9503300	3573	1.491092582739384e-9
9503300	3574	8.226913039699468e-10
9503300	3575	7.016229819356568e-10
9503300	3576	7.135882440501007e-10
9503300	3577	6.895710114029896e-10
9503300	3578	7.700103887842147e-10
9503300	3579	7.640106325368379e-10
9503300	3580	8.018486985506001e-10
9503300	3581	7.769853649364222e-10
9503300	3582	7.473756058473668e-10
9503300	3583	7.226425569051287e-10
9503300	3584	7.015066860738273e-10
9503300	3585	7.009312019690128e-10
9503300	3586	7.526622103348757e-10
9503300	3587	6.625880399901973e-10
9503300	3588	2.867678995244205e-5
9503300	3589	2.9297014407347888e-5
9503300	3590	2.9567081583081745e-5
9503300	3591	2.606204361654818e-5
9503300	3592	2.856110040738713e-5
9503300	3593	3.339318573125638e-5
9503300	3594	3.778034442802891e-5
9503300	3595	1.9030937892239308e-6
9503300	3596	5.813728520820405e-8
9503300	3597	2.6802786656787703e-9
9503300	3598	8.63738691680993e-10
9503300	3599	8.149046437644358e-10
9503300	3600	7.306475979795835e-10
9503300	3601	7.900817222683543e-10
9503300	3602	1.900208530969394e-6
9503300	3603	2.5898823423631256e-6
9503300	3604	2.861444727386697e-6
9503300	3605	3.294442649348639e-6
9503300	3606	3.759595983865438e-6
9503300	3607	4.172064109297935e-6
9503300	3608	4.408855602378026e-6
9503300	3609	1.2656242915909388e-6
9503300	3610	2.8116261319155456e-7
9503300	3611	5.656773893747413e-8
9503300	3612	1.085919976162586e-8
9503300	3613	2.630381468193832e-9
9503300	3614	1.2723858633378882e-9
9503300	3615	1.0338139233567745e-9
9503300	3616	9.817515689292122e-10
9503300	3617	9.782178400641328e-10
9503300	3618	9.842127113302013e-10
9503300	3619	1.005217131755387e-9
9503300	3620	1.0126836036405962e-9
9503300	3621	1.0109062476004738e-9
9503300	3622	1.0209669776273245e-9
9503300	3623	1.0494198843247204e-9
9503300	3624	1.0411298489998444e-9
9503300	3625	1.0376368653197687e-9
9503300	3626	1.0370033720619176e-9
9503300	3627	1.0422600560389128e-9
9503300	3628	1.0666505456669029e-9
9503300	3629	1.086279621809183e-9
9503300	3630	1.5837209502933547e-5
9503300	3631	2.0959430912625976e-5
9503300	3632	2.3344402507063933e-5
9503300	3633	2.5555031243129633e-5
9503300	3634	2.7740969017031603e-5
9503300	3635	2.9867596822441556e-5
9503300	3636	3.1913128623273224e-5
9503300	3637	1.0696171557356138e-5
9503300	3638	2.457639311614912e-6
9503300	3639	5.367058975025429e-7
9503300	3640	1.1355296436477147e-7
9503300	3641	2.3873459653600548e-8
9503300	3642	5.53717383056096e-9
9503300	3643	1.6658667778557401e-9
9503300	3644	1.1684780920617754e-9
9503300	3645	1.095834423203712e-9
9503300	3646	1.0894115609616506e-9
9503300	3647	1.0926204385697247e-9
9503300	3648	1.0797847060928234e-9
9503300	3649	1.165411211978551e-9
9503300	3650	1.104696445430875e-9
9503300	3651	9.243642518086403e-10
9503300	3652	1.1914580433369792e-9
9502926	0	3.9948688801416665e-10
9502926	1	3.9683972774540166e-10
9502926	2	3.9595410283865817e-10
9502926	3	3.948371074535828e-10
9502926	4	3.9294550946422646e-10
9502926	5	3.910909929238926e-10
9502926	6	4.0151285074507825e-10
9502926	7	8.11810459708795e-5
9502926	8	9.906134800985456e-5
9502926	9	8.47281698952429e-5
9502926	10	7.034889131318778e-5
9502926	11	7.018420001259074e-5
9502926	12	5.275840521790087e-5
9502926	13	3.631391518865712e-5
9502926	14	6.272164682741277e-6
9502926	15	8.930600756684726e-7
9502926	16	1.2351357270290464e-7
9502926	17	1.5972513978113057e-8
9502926	18	2.537797083590476e-9
9502926	19	7.211113928207169e-10
9502926	20	4.863208724614765e-10
9502926	21	1.2007510122202802e-5
9502926	22	1.5447008991031907e-05
9502926	23	1.760762643243652e-5
9502926	24	1.9685245206346735e-5
9502926	25	2.0482020772760734e-5
9502926	26	2.2128053387859836e-5
9502926	27	2.441040487610735e-5
9502926	28	5.18280603500898e-6
9502926	29	8.734702987567289e-7
9502926	30	1.348755773733501e-7
9502926	31	2.4151590949372803e-8
9502926	32	2.936841880796237e-9
9502926	33	7.306713012411592e-10
9502926	34	4.986462909251088e-10
9502926	35	4.6265621889141073e-10
9502926	36	4.5569897855202157e-10
9502926	37	4.5290152184129795e-10
9502926	38	4.508123874202852e-10
9502926	39	4.55774695762301e-10
9502926	40	4.711794843181849e-10
9502926	41	4.588275037686884e-10
9502926	42	4.5282744220997984e-10
9502926	43	4.644294115951908e-10
9502926	44	4.5528958381169105e-10
9502926	45	4.5126785641613765e-10
9502926	46	4.4878051275176745e-10
9502926	47	4.469760672698442e-10
9502926	48	4.449977053511134e-10
9502926	49	2.590589429019019e-5
9502926	50	2.962538019346539e-5
9502926	51	3.233509778510779e-5
9502926	52	3.492889663903043e-5
9502926	53	3.71372043446172e-5
9502926	54	3.957689841627143e-5
9502926	55	4.18256749981083e-5
9502926	56	4.763694505527383e-6
9502926	57	5.446286763799435e-7
9502926	58	6.411215736079612e-8
9502926	59	8.003750551210942e-9
9502926	60	1.357369883159265e-9
9502926	61	5.580217954381794e-10
9502926	62	4.5998763131827047e-10
9502926	63	4.474325077108432e-10
9502926	64	4.453314106367401e-10
9502926	65	4.631322547687944e-10
9502926	66	4.6259171493368e-10
9502926	67	4.569764844308821e-10
9502926	68	4.6013073906614466e-10
9502926	69	4.511983009436449e-10
9502926	70	4.4755499306603497e-10
9502926	71	4.461055413962356e-10
9502926	72	4.438861500588587e-10
9502926	73	4.732025882248081e-10
9502926	74	4.5461315267836255e-10
9502926	75	4.4717105018854397e-10
9502926	76	4.443822254618368e-10
9502926	77	4.4416348377041004e-10
9502926	78	4.4412781785574396e-10
9502926	79	4.4043696467710447e-10
9502926	80	4.448108825716446e-10
9502926	81	4.5371789658688044e-10
9502926	82	4.695521194086894e-10
9502926	83	4.699164946053713e-10
9502926	84	4.6209611137548734e-10
9502926	85	4.5263195969091896e-10
9502926	86	4.496706895729119e-10
9502926	87	4.477641035727231e-10
9502926	88	4.4560344303334887e-10
9502926	89	4.431081612743526e-10
9502926	90	4.4275486055234126e-10
9502926	91	4.425625976800518e-10
9502926	92	4.429433764219226e-10
9502926	93	4.4416012534576055e-10
9502926	94	4.450579071946237e-10
9502926	95	4.4273001931216527e-10
9502926	96	4.371681350257006e-10
9502926	97	4.3235123814433507e-10
9502926	98	2.1182914497330785e-4
9502926	99	1.9957165932282805e-4
9502926	100	1.7322243365924805e-4
9502926	101	1.8211343558505177e-4
9502926	102	2.046131994575262e-4
9502926	103	2.350761351408437e-4
9502926	104	2.676313160918653e-4
9502926	105	6.856011896161363e-5
9502926	106	1.4184283827489708e-5
9502926	107	2.7552744086278835e-6
9502926	108	5.130309546075296e-7
9502926	109	9.296739733599679e-8
9502926	110	1.7010156838637158e-8
9502926	111	3.3925628972752975e-9
9502926	112	1.9678875105455518e-4
9502926	113	2.4907803162932396e-4
9502926	114	2.6181541034020483e-4
9502926	115	2.680507313925773e-4
9502926	116	2.7223824872635305e-4
9502926	117	2.7561339084059e-4
9502926	118	2.787717676255852e-4
9502926	119	7.274078234331682e-5
9502926	120	1.5337745935539715e-5
9502926	121	2.913572188845137e-6
9502926	122	5.228010877544875e-7
9502926	123	9.147345281235175e-8
9502926	124	1.599764942739057e-8
9502926	125	3.145156579620334e-9
9502926	126	9.84826886707424e-10
9502926	127	6.275427955060309e-10
9502926	128	5.43227296478932e-10
9502926	129	5.149972670537295e-10
9502926	130	5.718555629030675e-10
9502926	131	5.623553289701988e-10
9502926	132	5.550294113199072e-10
9502926	133	5.536841540809689e-10
9502926	134	5.557529991762067e-10
9502926	135	5.569370520319694e-10
9502926	136	5.578741357759043e-10
9502926	137	5.588098317410584e-10
9502926	138	5.59573554159698e-10
9502926	139	5.599070651562954e-10
9502926	140	1.728740317048505e-4
9502926	141	1.9838419393636286e-4
9502926	142	2.0201744337100536e-4
9502926	143	2.0429350843187422e-4
9502926	144	2.0624007447622716e-4
9502926	145	2.0813631999772042e-4
9502926	146	2.1005758026149124e-4
9502926	147	2.9963935958221555e-5
9502926	148	4.2899582695099525e-6
9502926	149	6.170901656332717e-7
9502926	150	8.958160435668105e-8
9502926	151	1.3428327783060467e-8
9502926	152	2.4384414487599315e-9
9502926	153	8.4863510663169e-10
9502926	154	6.128981211439566e-10
9502926	155	5.812069714394852e-10
9502926	156	5.74478131731837e-10
9502926	157	5.754300924643019e-10
9502926	158	5.767213928642434e-10
9502926	159	5.782201939474874e-10
9502926	160	5.796182422912466e-10
9502926	161	5.803049152319772e-10
9502926	162	5.774806188796333e-10
9502926	163	5.731451424573208e-10
9502926	164	5.626470400699191e-10
9502926	165	5.685470982896845e-10
9502926	166	5.717147311123938e-10
9502926	167	5.736260355604372e-10
9502926	168	5.740903863404867e-10
9502926	169	5.746892406399695e-10
9502926	170	5.722515239448001e-10
9502926	171	5.701126237767085e-10
9502926	172	5.69692681917644e-10
9502926	173	5.681910497656872e-10
9502926	174	5.659774315880384e-10
9502926	175	5.394839019956521e-10
9502926	176	5.56307333532402e-10
9502926	177	5.627227572801985e-10
9502926	178	5.661883739627172e-10
9502926	179	5.682029291520507e-10
9502926	180	5.690091731125335e-10
9502926	181	5.692464832840471e-10
9502926	182	5.696543237121432e-10
9502926	183	5.688259863134704e-10
9502926	184	5.654672285970719e-10
9502926	185	5.648476131270286e-10
9502926	186	5.648747580799807e-10
9502926	187	5.625994670133139e-10
9502926	188	5.639899103293544e-10
9502926	189	5.090949707664549e-4
9502926	190	7.102216477505863e-4
9502926	191	7.182895787991583e-4
9502926	192	7.5003900565207e-4
9502926	193	7.65025382861495e-4
9502926	194	7.702811271883547e-4
9502926	195	7.761429878883064e-4
9502926	196	2.544308954384178e-4
9502926	197	6.665195542154834e-5
9502926	198	1.5929555956972763e-5
9502926	199	3.587410901673138e-6
9502926	200	7.764716087876877e-7
9502926	201	1.656638346503314e-7
9502926	202	3.5128277175999756e-8
9502926	203	3.025313781108707e-4
9502926	204	4.127314896322787e-4
9502926	205	4.442701465450227e-4
9502926	206	4.5540413702838123e-4
9502926	207	4.6288338489830494e-4
9502926	208	4.6798307448625565e-4
9502926	209	4.7431414714083076e-4
9502926	210	1.5693216118961573e-4
9502926	211	4.1487623093416914e-5
9502926	212	9.945194506144617e-6
9502926	213	2.2580500171898166e-6
9502926	214	4.957451551490522e-7
9502926	215	1.0683659468213591e-7
9502926	216	2.308658331173774e-8
9502926	217	5.2859814303474195e-9
9502926	218	1.6133723246269938e-9
9502926	219	8.500339876427176e-10
9502926	220	6.367131266671322e-10
9502926	221	6.307717126396994e-10
9502926	222	6.410584285632126e-10
9502926	223	6.392645857111745e-10
9502926	224	4.827886423974803e-10
9502926	225	6.050379086630642e-10
9502926	226	5.819752457725258e-10
9502926	227	6.471721492040672e-10
9502926	228	6.78453404567847e-10
9502926	229	6.728833046310001e-10
9502926	230	6.73504751969034e-10
9502926	231	1.8021304276771843e-4
9502926	232	1.8251834262628108e-4
9502926	233	1.7930401372723281e-4
9502926	234	1.6615346248727292e-4
9502926	235	1.3221963308751583e-4
9502926	236	1.342774194199592e-4
9502926	237	1.4668892254121602e-4
9502926	238	1.823071579565294e-5
9502926	239	2.0461670828808565e-6
9502926	240	2.3901557710814814e-7
9502926	241	2.6518147677734305e-8
9502926	242	2.7798392476796607e-9
9502926	243	9.55018730763868e-10
9502926	244	7.722784078900702e-10
9502926	245	7.430507320549395e-10
9502926	246	7.337745411284402e-10
9502926	247	7.268158852546946e-10
9502926	248	7.218661224328571e-10
9502926	249	7.16856463078841e-10
9502926	250	7.140356639290246e-10
9502926	251	7.184151606942635e-10
9502926	252	7.19990178588148e-10
9502926	253	7.201510499044161e-10
9502926	254	7.176255145679988e-10
9502926	255	6.798109297712074e-10
9502926	256	7.043669536521691e-10
9502926	257	7.080411812410148e-10
9502926	258	7.140277813455498e-10
9502926	259	7.142764713030658e-10
9502926	260	7.144428382233059e-10
9502926	261	7.148208136520395e-10
9502926	262	7.154336567616326e-10
9502926	263	7.153186931674327e-10
9502926	264	7.140421587337187e-10
9502926	265	7.133171830986385e-10
9502926	266	6.955462872326734e-10
9502926	267	6.734480195724757e-10
9502926	268	7.024232306918066e-10
9502926	269	7.261577450456969e-10
9502926	270	7.283512126754488e-10
9502926	271	7.247075717309315e-10
9502926	272	7.194254636466724e-10
9502926	273	7.175454119767721e-10
9502926	274	7.21458282004761e-10
9502926	275	7.309367555663471e-10
9502926	276	7.256565903723811e-10
9502926	277	7.159482451335464e-10
9502926	278	7.088087894402406e-10
9502926	279	7.090596443326547e-10
9502926	280	1.6049698751885444e-4
9502926	281	2.1340709645301104e-4
9502926	282	2.280873159179464e-4
9502926	283	2.3298774613067508e-4
9502926	284	2.3589280317537487e-4
9502926	285	2.3817199689801782e-4
9502926	286	2.4036418471951038e-4
9502926	287	7.097580964909866e-5
9502926	288	1.661166243138723e-5
9502926	289	3.515958042044076e-6
9502926	290	7.033505085018987e-7
9502926	291	1.3624685379909351e-7
9502926	292	2.62826329588961e-8
9502926	293	5.485406351368738e-9
9502926	294	9.193633741233498e-5
9502926	295	1.1042590631404892e-4
9502926	296	1.1551575153134763e-4
9502926	297	1.196964003611356e-4
9502926	298	1.2267346028238535e-4
9502926	299	1.2473348760977387e-4
9502926	300	1.2648476695176214e-4
9502926	301	3.586965976865031e-5
9502926	302	8.002206413948443e-6
9502926	303	1.597268692421494e-6
9502926	304	2.9759024755549035e-7
9502926	305	5.2650499071660306e-8
9502926	306	9.862711536356983e-9
9502926	307	2.238933927145581e-9
9502926	308	1.0002896289051932e-9
9502926	309	7.88649090477378e-10
9502926	310	7.538102919646406e-10
9502926	311	7.453650474609219e-10
9502926	312	7.476516628024399e-10
9502926	313	7.46789463601516e-10
9502926	314	7.438537008574997e-10
9502926	315	7.408636482075792e-10
9502926	316	7.863913964456515e-10
9502926	317	7.676607682860492e-10
9502926	318	7.671551727206349e-10
9502926	319	7.622069642110318e-10
9502926	320	7.546019364923495e-10
9502926	321	7.47835071646108e-10
9502926	322	6.968557863729075e-5
9502926	323	6.638078775722533e-5
9502926	324	3.255283081671223e-5
9502926	325	2.4776081772870384e-5
9502926	326	2.5194998670485802e-5
9502926	327	2.7034315280616283e-5
9502926	328	2.4398244931944646e-5
9502926	329	2.276521399835474e-6
9502926	330	2.2891363471444492e-7
9502926	331	2.4414449129039895e-8
9502926	332	3.235853363037222e-9
9502926	333	1.0506411296518081e-9
9502926	334	8.297016407254887e-10
9502926	335	7.990574313332388e-10
9502926	336	7.890992859138635e-10
9502926	337	8.168426490762215e-10
9502926	338	8.006683649419699e-10
9502926	339	7.934889412197776e-10
9502926	340	7.895102349664285e-10
9502926	341	7.867687612517216e-10
9502926	342	7.842151372727812e-10
9502926	343	7.814959790408693e-10
9502926	344	7.792690381869249e-10
9502926	345	7.79823539076574e-10
9502926	346	7.793233836039803e-10
9502926	347	7.782999245087296e-10
9502926	348	7.770856735866971e-10
9502926	349	7.757875453151541e-10
9502926	350	7.743011232186348e-10
9502926	351	7.709392013666161e-10
9502926	352	7.446007144196187e-10
9502926	353	8.415710350817562e-10
9502926	354	8.204682488965886e-10
9502926	355	8.009616303539246e-10
9502926	356	7.936815094033989e-10
9502926	357	7.874270124830218e-10
9502926	358	7.910145316536443e-10
9502926	359	8.277387109068002e-10
9502926	360	8.459607458988216e-10
9502926	361	8.391691230791309e-10
9502926	362	8.16675949089074e-10
9502926	363	8.065046408489707e-10
9502926	364	8.114975358353149e-10
9502926	365	8.069364620943986e-10
9502926	366	8.314066657355568e-10
9502926	367	8.2378520671611e-10
9502926	368	8.280018337636363e-10
9502926	369	8.173225429786157e-10
9502926	370	8.073886559323284e-10
9502926	371	7.98557719949855e-10
9502926	372	5.398332359618507e-5
9502926	373	6.45752006676048e-5
9502926	374	6.99140437063761e-5
9502926	375	7.574575283797458e-5
9502926	376	8.385940600419417e-5
9502926	377	9.337021765531972e-5
9502926	378	9.873458475340158e-5
9502926	379	1.9661421902128495e-5
9502926	380	3.534026063789497e-6
9502926	381	6.070418407944089e-7
9502926	382	1.0239346437401764e-7
9502926	383	1.7716187628025182e-8
9502926	384	3.2839082564350974e-9
9502926	385	1.1383867182246377e-9
9502926	386	2.4594090064056218e-5
9502926	387	2.1319185179891065e-5
9502926	388	1.9297744074719958e-5
9502926	389	2.0429250071174465e-5
9502926	390	2.232331462437287e-5
9502926	391	2.4787983420537785e-5
9502926	392	2.7599919121712446e-5
9502926	393	5.985565167065943e-6
9502926	394	1.0290759746567346e-6
9502926	395	1.6256359458566294e-7
9502926	396	2.5331045705456745e-8
9502926	397	5.111599588047966e-9
9502926	398	1.3830175893403407e-9
9502926	399	9.388794186548921e-10
9502926	400	8.845758014963678e-10
9502926	401	8.668687434543187e-10
9502926	402	8.570119058859405e-10
9502926	403	8.519064897960504e-10
9502926	404	8.482822222433128e-10
9502926	405	8.438678089639495e-10
9502926	406	8.387215921779045e-10
9502926	407	8.262751038934368e-10
9502926	408	8.700781206627539e-10
9502926	409	8.788391681058272e-10
9502926	410	9.170688097803747e-10
9502926	411	8.90422013899439e-10
9502926	412	8.861186229225382e-10
9502926	413	8.749521107631608e-10
9502926	414	1.1410647857701406e-5
9502926	415	1.3822535947838333e-5
9502926	416	1.5578980310237966e-5
9502926	417	1.5404277291963808e-5
9502926	418	1.656756103329826e-5
9502926	419	1.8389606339042075e-5
9502926	420	2.0507619410636835e-5
9502926	421	2.0676382064266363e-6
9502926	422	2.1349924850255775e-7
9502926	423	2.318660463629385e-8
9502926	424	3.2548814754562727e-9
9502926	425	1.1153044043865634e-9
9502926	426	8.754499347674027e-10
9502926	427	8.427247788489467e-10
9502926	428	8.363337244965408e-10
9502926	429	8.379137939051873e-10
9502926	430	8.377520899216506e-10
9502926	431	8.385824257217678e-10
9502926	432	8.365623749284623e-10
9502926	433	8.41740677159919e-10
9502926	434	9.101845388492791e-10
9502926	435	9.19820442035757e-10
9502926	436	8.747319535373776e-10
9502926	437	9.120716404353857e-10
9502926	438	9.043124027385829e-10
9502926	439	8.938891293830409e-10
9502926	440	8.919967542375673e-10
9502926	441	8.591936606627826e-10
9502926	442	8.782753413427713e-10
9502926	443	8.748701207927922e-10
9502926	444	8.593377121002277e-10
9502926	445	8.520501526554369e-10
9502926	446	8.464370315763858e-10
9502926	447	8.417092578483221e-10
9502926	448	8.422663122509277e-10
9502926	449	8.433816423014662e-10
9502926	450	8.437391341153955e-10
9502926	451	8.41140102014748e-10
9502926	452	8.385271366151414e-10
9502926	453	8.454799083068565e-10
9502926	454	8.442547216880314e-10
9502926	455	8.382158855901878e-10
9502926	456	8.541978235854231e-10
9502926	457	8.534313256092219e-10
9502926	458	8.428270859006659e-10
9502926	459	8.390175776362696e-10
9502926	460	8.356620395666425e-10
9502926	461	8.321259237220602e-10
9502926	462	8.308881360719056e-10
9502926	463	3.386542375665158e-4
9502926	464	4.4068266288377345e-4
9502926	465	4.2835966451093554e-4
9502926	466	4.2702665086835623e-4
9502926	467	4.458446055650711e-4
9502926	468	4.73716325359419e-4
9502926	469	4.987929132767022e-4
9502926	470	1.3927981490269303e-4
9502926	471	3.063189797103405e-5
9502926	472	6.053302058717236e-6
9502926	473	1.1351820603522356e-6
9502926	474	2.0650283261147706e-7
9502926	475	3.717408603165495e-8
9502926	476	7.094347331815243e-9
9502926	477	2.0392265287227929e-4
9502926	478	2.6483729016035795e-4
9502926	479	2.803527459036559e-4
9502926	480	2.8470775578171015e-4
9502926	481	2.866112918127328e-4
9502926	482	2.8873514384031296e-4
9502926	483	2.9144645668566227e-4
9502926	484	7.950160215841606e-5
9502926	485	1.709072239464149e-5
9502926	486	3.3326991797366645e-6
9502926	487	6.169204880279722e-7
9502926	488	1.1073824168761348e-7
9502926	489	1.857776155134161e-8
9502926	490	3.898400713353567e-9
9502926	491	1.413137162842304e-9
9502926	492	1.0075700274114752e-9
9502926	493	9.210974205586808e-10
9502926	494	9.884573159979482e-10
9502926	495	9.818348356560591e-10
9502926	496	9.740450668260792e-10
9502926	497	9.61142165856188e-10
9502926	498	9.4567587094474e-10
9502926	499	9.366906139618436e-10
9502926	500	9.263403377701707e-10
9502926	501	9.346061702331099e-10
9502926	502	9.373828380176974e-10
9502926	503	9.369762743460797e-10
9502926	504	9.373744003227102e-10
9502926	505	1.7400505021214485e-4
9502926	506	2.0041521929670125e-4
9502926	507	2.0633071835618466e-4
9502926	508	2.0869524450972676e-4
9502926	509	2.1053742966614664e-4
9502926	510	2.1264301904011518e-4
9502926	511	2.1484590251930058e-4
9502926	512	3.1021132599562407e-5
9502926	513	4.499063379626023e-6
9502926	514	6.553304388035031e-7
9502926	515	9.623986585438615e-8
9502926	516	1.4757465471859632e-8
9502926	517	2.9770479414992224e-9
9502926	518	1.2579873809315245e-9
9502926	519	1.006816519044662e-9
9502926	520	9.692275870776257e-10
9502926	521	9.588089211476358e-10
9502926	522	9.57229517872804e-10
9502926	523	9.55951984238368e-10
9502926	524	9.56422718800809e-10
9502926	525	9.568836834006333e-10
9502926	526	9.573297710119277e-10
9502926	527	9.575142900786204e-10
9502926	528	9.563121405875563e-10
9502926	529	9.556786473297052e-10
9502926	530	9.555771729452545e-10
9502926	531	9.557797886472486e-10
9502926	532	9.549011581455602e-10
9502926	533	9.555416458084665e-10
9502926	534	9.562913794169958e-10
9502926	535	9.565764846897196e-10
9502926	536	9.567356906714508e-10
9502926	537	9.572144188396692e-10
9502926	538	9.570354508880996e-10
9502926	539	9.558621671956757e-10
9502926	540	9.556625490958481e-10
9502926	541	9.558975833101613e-10
9502926	542	9.47538603135456e-10
9502926	543	9.483493990103398e-10
9502926	544	9.499069308915864e-10
9502926	545	9.509054654799343e-10
9502926	546	8.842806487052712e-10
9502926	547	8.824921904349026e-10
9502926	548	9.112782750619886e-10
9502926	549	9.231007624954657e-10
9502926	550	9.317627780447424e-10
9502926	551	9.322047578308457e-10
9502926	552	9.330707317900533e-10
9502926	553	9.24399223833916e-10
9502926	554	5.310584674589336e-4
9502926	555	7.179038366302848e-4
9502926	556	7.741577574051917e-4
9502926	557	7.955664186738431e-4
9502926	558	8.112182840704918e-4
9502926	559	8.251823019236326e-4
9502926	560	8.376137120649219e-4
9502926	561	2.807091223075986e-4
9502926	562	7.520480721723288e-5
9502926	563	1.8263815945829265e-5
9502926	564	4.201236151857302e-6
9502926	565	9.323320568910276e-7
9502926	566	2.0345051154890825e-7
9502926	567	4.4255909159574e-8
9502926	568	3.199553757440299e-4
9502926	569	4.3698467197827995e-4
9502926	570	4.71015548100695e-4
9502926	571	4.791473620571196e-4
9502926	572	4.837761807721108e-4
9502926	573	4.883763613179326e-4
9502926	574	4.920638166368008e-4
9502926	575	1.6479520127177238e-4
9502926	576	3.330787876620889e-5
9502926	577	8.270987564173993e-6
9502926	578	1.9540432276698994e-6
9502926	579	4.4295777001934766e-7
9502926	580	9.876758610971592e-8
9502926	581	2.2250773668019974e-8
9502926	582	5.569063432631083e-9
9502926	583	1.972827901042251e-9
9502926	584	1.2095546786383693e-9
9502926	585	1.045188824377874e-9
9502926	586	1.0114838966401862e-9
9502926	587	1.0066809608133553e-9
9502926	588	1.006196459485409e-9
9502926	589	9.983989190942566e-10
9502926	590	9.936780287489455e-10
9502926	591	9.974991943551004e-10
9502926	592	9.067908646187561e-10
9502926	593	9.510228160536371e-10
9502926	594	9.728958749732897e-10
9502926	595	9.83455095138197e-10
9502926	596	3.2877273042686284e-4
9502926	597	3.944520140066743e-4
9502926	598	4.0584252565167844e-4
9502926	599	4.097981727682054e-4
9502926	600	4.162011027801782e-4
9502926	601	4.21189412008971e-4
9502926	602	4.279552958905697e-4
9502926	603	8.691600669408217e-5
9502926	604	1.7724349163472652e-5
9502926	605	3.654405190900434e-6
9502926	606	7.606884082633769e-7
9502926	607	1.603158210627953e-7
9502926	608	3.466441711452717e-8
9502926	609	8.156896491584575e-9
9502926	610	2.5332262953980944e-9
9502926	611	1.3334243709195448e-9
9502926	612	1.0760381474739233e-9
9502926	613	1.0198514255321811e-9
9502926	614	1.006721705998359e-9
9502926	615	9.598261074827974e-10
9502926	616	9.693976732449983e-10
9502926	617	9.823156732480243e-10
9502926	618	9.719672844354932e-10
9502926	619	9.396456945864884e-10
9502926	620	8.561676922980155e-10
9502926	621	9.40291289275308e-10
9502926	622	9.607213913298551e-10
9502926	623	9.71554392492635e-10
9502926	624	9.705590775510586e-10
9502926	625	9.552090229902888e-10
9502926	626	9.87447901223959e-10
9502926	627	9.89513471161274e-10
9502926	628	9.909881804048837e-10
9502926	629	9.919812749004109e-10
9502926	630	9.926605093468766e-10
9502926	631	9.930538613645012e-10
9502926	632	9.934629785490756e-10
9502926	633	9.937362044354359e-10
9502926	634	9.938292411248995e-10
9502926	635	9.934598699246067e-10
9502926	636	9.93088833389777e-10
9502926	637	9.919197685448466e-10
9502926	638	9.824250302159498e-10
9502926	639	9.800791289649169e-10
9502926	640	9.668984501942646e-10
9502926	641	9.732760153369213e-10
9502926	642	9.715002136090334e-10
9502926	643	9.717185944779771e-10
9502926	644	9.728771122041735e-10
9502926	645	2.9177049873396754e-4
9502926	646	4.2720092460513115e-4
9502926	647	4.769271763507277e-4
9502926	648	4.958318895660341e-4
9502926	649	5.05069037899375e-4
9502926	650	5.112352082505822e-4
9502926	651	5.158146959729493e-4
9502926	652	2.1295007900334895e-4
9502926	653	7.154244667617604e-5
9502926	654	2.190943450841587e-5
9502926	655	6.371218660206068e-6
9502926	656	1.7929849036590895e-6
9502926	657	4.94171729314985e-7
9502926	658	1.3359955630676268e-7
9502926	659	1.7049974121619016e-4
9502926	660	2.4785345885902643e-4
9502926	661	2.695951843634248e-4
9502926	662	2.7017956017516553e-4
9502926	663	2.7233437867835164e-4
9502926	664	0.00027299326029606164
9502926	665	2.7539714938029647e-4
9502926	666	1.1217090650461614e-4
9502926	667	3.723497502505779e-5
9502926	668	1.1305070984235499e-5
9502926	669	3.26802410199889e-6
9502926	670	9.100929219130194e-7
9502926	671	2.476221538927348e-7
9502926	672	6.61662298284682e-8
9502926	673	1.72451457558509e-8
9502926	674	4.74630557079081e-9
9502926	675	1.8105779098220864e-9
9502926	676	1.185705422734884e-9
9502926	677	1.0493860225224694e-9
9502926	678	1.0201849365287785e-9
9502926	679	1.0138486716826378e-9
9502926	680	1.0121359306225486e-9
9502926	681	1.0114481474587933e-9
9502926	682	1.007898098315252e-9
9502926	683	1.0048165632881023e-9
9502926	684	1.0062031208235567e-9
9502926	685	9.906703235529335e-10
9502926	686	1.026083551458612e-9
9502926	687	1.2387284368742257e-4
9502926	688	1.456503669032827e-4
9502926	689	1.4984152221586555e-4
9502926	690	1.5191498096100986e-4
9502926	691	1.5369411266874522e-4
9502926	692	1.5432009240612388e-4
9502926	693	1.5563087072223425e-4
9502926	694	3.0309582143672742e-5
9502926	695	5.9754565882030874e-6
9502926	696	1.1824023431472597e-6
9502926	697	2.3544929206309462e-7
9502926	698	4.730912905870355e-8
9502926	699	1.0044879594772738e-8
9502926	700	2.8048972033900554e-9
9502926	701	1.3987522251568407e-9
9502926	702	2.024817202794793e-9
9502926	703	1.2421422779240743e-9
9502926	704	1.0614719103685388e-9
9502926	705	1.1181718884145653e-9
9502926	706	1.11660314328077e-9
9502926	707	1.124576098909813e-9
9502926	708	1.1327457860588197e-9
9502926	709	1.1385166143185188e-9
9502926	710	1.137929750427702e-9
9502926	711	1.1376488640024718e-9
9502926	712	1.1377676578661067e-9
9502926	713	1.1380528741611329e-9
9502926	714	1.1360326013232225e-9
9502926	715	1.137252847449588e-9
9502926	716	1.1016350054404711e-9
9502926	717	1.2083231082371526e-9
9502926	718	1.185681886006762e-9
9502926	719	1.1589144088830494e-9
9502926	720	1.2173755337130387e-9
9502926	721	1.2042798980260727e-9
9502926	722	1.1673357835917386e-9
9502926	723	1.2216280209642605e-9
9502926	724	1.194228271828024e-9
9502926	725	1.191431842073598e-9
9502926	726	1.1777213648755946e-9
9502926	727	1.1669767374655748e-9
9502926	728	1.1619804007878543e-9
9502926	729	1.1594625259903069e-9
9502926	730	1.1473433314534986e-9
9502926	731	1.1412955025491556e-9
9502926	732	1.2586913733514393e-9
9502926	733	1.2441289110043385e-9
9502926	734	1.2135468185903164e-9
9502926	735	1.1971521551856767e-9
9502926	736	1.18922682812439e-9
9502926	737	1.1838233726635394e-9
9502926	738	1.0688162728911266e-4
9502926	739	1.447398099116981e-4
9502926	740	1.6179434896912426e-4
9502926	741	1.736563426675275e-4
9502926	742	1.8255632312502712e-4
9502926	743	1.8028085469268262e-4
9502926	744	1.7719225434120744e-4
9502926	745	4.785836790688336e-5
9502926	746	1.0425253094581421e-5
9502926	747	2.058333393506473e-6
9502926	748	3.695742236686783e-7
9502926	749	4.650962637242628e-8
9502926	750	7.510680077871257e-9
9502926	751	2.101830709477781e-9
9502926	752	4.1084746044361964e-5
9502926	753	4.9906120693776757e-5
9502926	754	5.4133128287503496e-5
9502926	755	5.8170786360278726e-5
9502926	756	6.233605381567031e-5
9502926	757	6.672996823908761e-5
9502926	758	7.135966006899253e-5
9502926	759	1.774636621121317e-5
9502926	760	3.4751365092233755e-6
9502926	761	6.197758466441883e-7
9502926	762	1.0636213687575946e-7
9502926	763	1.865040921700256e-8
9502926	764	4.06490707760554e-9
9502926	765	1.6729639895629589e-9
9502926	766	1.2825223105750183e-9
9502926	767	1.218187883900157e-9
9502926	768	1.2109090397061095e-9
9502926	769	1.2178105190940869e-9
9502926	770	1.2278837946411159e-9
9502926	771	1.2751046885028927e-9
9502926	772	1.2393287507350692e-9
9502926	773	1.2233242197012828e-9
9502926	774	1.2125049853040082e-9
9502926	775	1.2074652389060248e-9
9502926	776	1.2226314405339167e-9
9502926	777	1.2458658549263646e-9
9502926	778	1.3325839320899036e-9
9502926	779	1.31981436890527e-9
9502926	780	1.8168711903854273e-5
9502926	781	1.8722414097283036e-5
9502926	782	1.7972495697904378e-5
9502926	783	1.6459584003314376e-5
9502926	784	1.6638396118651144e-5
9502926	785	1.812833761505317e-5
9502926	786	2.0207167835906148e-5
9502926	787	2.032303882515407e-6
9502926	788	2.0949485701748927e-7
9502926	789	2.3051851982813787e-8
9502926	790	3.5740703729914003e-9
9502926	791	1.5002147302212165e-9
9502926	792	1.26830035362957e-9
9502926	793	1.2338702282121972e-9
9502926	794	1.2280063632630345e-9
9502926	795	1.2290503059730895e-9
9502926	796	1.2281912153966346e-9
9502926	797	1.2262656445827247e-9
9502926	798	1.5580965406769565e-9
9502926	799	1.401150306890031e-9
9502926	800	1.3508145713103659e-9
9502926	801	1.3244830787684236e-9
9502926	802	1.2965202245140972e-9
9502926	803	1.286120432375526e-9
9502926	804	1.281055372892581e-9
9502926	805	1.275829442093368e-9
9502926	806	1.2819566519439718e-9
9502926	807	1.2724541420539026e-9
9502926	808	1.2658958326028369e-9
9502926	809	1.2581100605757456e-9
9502926	810	1.2505192437117785e-9
9502926	811	1.2450307451672415e-9
9502926	812	1.2876676391826436e-9
9502926	813	1.2620899880744219e-9
9502926	814	1.2421070838541937e-9
9502926	815	1.2799161730470132e-9
9502926	816	1.3142993360304445e-9
9502926	817	1.2792175096976166e-9
9502926	818	1.3257958064727404e-9
9502926	819	1.2965131190867396e-9
9502926	820	1.2472748389669164e-9
9502926	821	1.343520517060881e-9
9502926	822	1.313324671237126e-9
9502926	823	1.2992186215754487e-9
9502926	824	1.2902828805394506e-9
9502926	825	1.3024826772678466e-9
9502926	826	1.283447348399136e-9
9502926	827	1.2742460420156476e-9
9502926	828	1.2672071170172217e-9
9502926	829	1.3205235882196575e-4
9502926	830	1.8214892770629376e-4
9502926	831	2.121961588272825e-4
9502926	832	2.4031072098296136e-4
9502926	833	2.652390394359827e-4
9502926	834	2.797301858663559e-4
9502926	835	2.8116535395383835e-4
9502926	836	6.872312224004418e-5
9502926	837	1.2906500160170253e-5
9502926	838	1.8497821656637825e-6
9502926	839	2.880027807350416e-7
9502926	840	4.757255567255925e-8
9502926	841	8.918480176589583e-9
9502926	842	2.5821400573278197e-9
9502926	843	1.5478536079172045e-4
9502926	844	2.0782781939487904e-4
9502926	845	2.3291648540180176e-4
9502926	846	2.520159468986094e-4
9502926	847	2.6312770205549896e-4
9502926	848	2.694593567866832e-4
9502926	849	2.7295551262795925e-4
9502926	850	7.228577305795625e-5
9502926	851	1.5052882190502714e-5
9502926	852	2.8312831545918016e-6
9502926	853	5.067957431492687e-7
9502926	854	8.895133873920713e-8
9502926	855	1.6206037400934292e-8
9502926	856	3.810143311966385e-9
9502926	857	1.7480674685543818e-9
9502926	858	1.40799505388145e-9
9502926	859	1.3421715960859615e-9
9502926	860	1.334494514892981e-9
9502926	861	1.3280702093609875e-9
9502926	862	1.3331193926546803e-9
9502926	863	1.3354145567134879e-9
9502926	864	1.253473769224911e-9
9502926	865	1.2977336982800125e-9
9502926	866	1.316701525588826e-9
9502926	867	1.3226050254999677e-9
9502926	868	1.3185174063679028e-9
9502926	869	1.3073537807883895e-9
9502926	870	1.3063546910885293e-9
9502926	871	1.7170007049571723e-4
9502926	872	1.8121457833331078e-4
9502926	873	1.8403529247734696e-4
9502926	874	1.8185267981607467e-4
9502926	875	1.7323953215964139e-4
9502926	876	1.757622230798006e-4
9502926	877	1.3474556908477098e-4
9502926	878	1.2070111552020535e-5
9502926	879	1.1955783065786818e-6
9502926	880	1.2763409529270575e-7
9502926	881	1.1051145776264093e-8
9502926	882	2.253882191993739e-9
9502926	883	1.4948889903720897e-9
9502926	884	1.4151825267205709e-9
9502926	885	1.397418625259661e-9
9502926	886	1.3889520644738695e-9
9502926	887	1.3815192323463066e-9
9502926	888	1.3732397441401645e-9
9502926	889	1.3622046823869027e-9
9502926	890	1.350900058483262e-9
9502926	891	1.3575272017618545e-9
9502926	892	1.3672264431718872e-9
9502926	893	1.3724740233200805e-9
9502926	894	1.3741038307202302e-9
9502926	895	1.3767138540288215e-9
9502926	896	1.3719064773098921e-9
9502926	897	1.3631806794478507e-9
9502926	898	1.3666889842056662e-9
9502926	899	1.368703372861546e-9
9502926	900	1.3712803115240035e-9
9502926	901	1.3619934069453166e-9
9502926	902	1.3661999309633188e-9
9502926	903	1.3675992560635564e-9
9502926	904	1.3668731702054515e-9
9502926	905	1.3660294007067364e-9
9502926	906	1.3670158338641158e-9
9502926	907	1.3468992587917228e-9
9502926	908	1.3520914388109873e-9
9502926	909	1.349319878052313e-9
9502926	910	1.3557679423570335e-9
9502926	911	1.358366974457681e-9
9502926	912	1.3607549531613472e-9
9502926	913	1.3625662820260231e-9
9502926	914	1.3629529727055e-9
9502926	915	1.3626960670976018e-9
9502926	916	1.3628782546959428e-9
9502926	917	1.3564156464695998e-9
9502926	918	1.351560641182914e-9
9502926	919	1.353117284885741e-9
9502926	920	4.494509194046259e-4
9502926	921	5.980178830213845e-4
9502926	922	6.378145189955831e-4
9502926	923	6.474151159636676e-4
9502926	924	6.550188409164548e-4
9502926	925	6.613184814341366e-4
9502926	926	6.66215899400413e-4
9502926	927	2.0135205704718828e-4
9502926	928	4.847814852837473e-5
9502926	929	1.0581408787402324e-5
9502926	930	2.1908113012614194e-6
9502926	931	4.400620809974498e-7
9502926	932	8.694893693927952e-8
9502926	933	1.7927593631839045e-8
9502926	934	2.647069049999118e-4
9502926	935	3.5121009568683803e-4
9502926	936	3.750837058760226e-4
9502926	937	3.830543428193778e-4
9502926	938	3.871758235618472e-4
9502926	939	3.9029112667776644e-4
9502926	940	3.8853962905704975e-4
9502926	941	1.1732408893294632e-4
9502926	942	2.8016023861709982e-5
9502926	943	6.076852059777593e-6
9502926	944	1.2441460057743825e-6
9502926	945	2.4653141394992417e-7
9502926	946	4.840417844320655e-8
9502926	947	9.553244417759288e-9
9502926	948	2.8895483783486497e-9
9502926	949	1.6731169782957522e-9
9502926	950	1.4546270854509658e-9
9502926	951	1.4189450725510255e-9
9502926	952	1.4097606415575115e-9
9502926	953	1.411458838695978e-9
9502926	954	1.3700859335941118e-9
9502926	955	1.3843327595353117e-9
9502926	956	1.391477377765682e-9
9502926	957	1.2106577962356369e-9
9502926	958	1.3423293587777607e-9
9502926	959	1.386865511321389e-9
9502926	960	1.3888183936217047e-9
9502926	961	1.332976506951411e-9
9502926	962	2.0456912170629948e-4
9502926	963	2.313817967660725e-4
9502926	964	2.2248868481256068e-4
9502926	965	2.020874380832538e-4
9502926	966	2.0280048192944378e-4
9502926	967	2.0011536253150553e-4
9502926	968	1.6184290871024132e-4
9502926	969	1.5304369298974052e-5
9502926	970	1.5236626040859846e-6
9502926	971	1.519612169431639e-7
9502926	972	1.3494377171241467e-8
9502926	973	2.5718864815615916e-9
9502926	974	1.6609909003761913e-9
9502926	975	1.557905360272116e-9
9502926	976	1.5401103725665166e-9
9502926	977	1.5302334954725438e-9
9502926	978	1.522937775888522e-9
9502926	979	1.5139260955976397e-9
9502926	980	1.501906154999233e-9
9502926	981	1.4902058476096158e-9
9502926	982	1.4931027525477703e-9
9502926	983	1.5001591080476828e-9
9502926	984	1.5047538770573965e-9
9502926	985	1.5062521230291281e-9
9502926	986	1.5064810510168058e-09
9502926	987	1.505220170727739e-9
9502926	988	1.5061192293330805e-9
9502926	989	1.506045177457338e-9
9502926	990	1.5052671331616807e-9
9502926	991	1.5030611200117505e-9
9502926	992	1.5017885823809252e-9
9502926	993	1.4995522601424227e-9
9502926	994	1.4985079843654603e-9
9502926	995	1.498744572892008e-9
9502926	996	1.498667523414099e-9
9502926	997	1.497778678860584e-9
9502926	998	1.4936731851378227e-9
9502926	999	1.4844616647025077e-9
9502926	1000	1.4868862807659866e-9
9502926	1001	1.4881924581544581e-9
9502926	1002	1.4888761334930223e-9
9502926	1003	1.4889314225996486e-9
9502926	1004	1.4869052655797077e-9
9502926	1005	1.4761034616839197e-9
9502926	1006	1.477722832987638e-9
9502926	1007	1.4159304839722608e-9
9502926	1008	1.4503082068628714e-9
9502926	1009	1.4579847329443396e-9
9502926	1010	1.4545755711026231e-9
9502926	1011	1.7065941938199103e-4
9502926	1012	2.2722981520928442e-4
9502926	1013	2.4306727573275566e-4
9502926	1014	2.487957535777241e-4
9502926	1015	2.5198381626978517e-4
9502926	1016	2.5420906604267657e-4
9502926	1017	2.570066135376692e-4
9502926	1018	7.787399226799607e-5
9502926	1019	1.8790713511407375e-5
9502926	1020	4.111692305741599e-6
9502926	1021	8.540765747966361e-7
9502926	1022	1.7247729999780859e-7
9502926	1023	3.493938649512529e-8
9502926	1024	7.921917344333451e-9
9502926	1025	1.0177280637435615e-4
9502926	1026	1.3504225353244692e-4
9502926	1027	1.413378631696105e-4
9502926	1028	1.40091244247742e-4
9502926	1029	1.3839763414580375e-4
9502926	1030	1.3953907182440162e-4
9502926	1031	1.4102664135862142e-4
9502926	1032	4.16539769503288e-5
9502926	1033	9.77451963990461e-6
9502926	1034	2.078168790831114e-6
9502926	1035	4.1945415318878077e-7
9502926	1036	8.274632534721604e-8
9502926	1037	1.6910627564925562e-8
9502926	1038	4.366751404916158e-9
9502926	1039	2.019083344961814e-9
9502926	1040	1.5839682898644014e-9
9502926	1041	1.5035923617290337e-9
9502926	1042	1.4882468590826647e-9
9502926	1043	1.4850304319580232e-9
9502926	1044	1.479695255213187e-9
9502926	1045	1.479833255935148e-9
9502926	1046	1.4712193685539887e-9
9502926	1047	1.475348843094082e-9
9502926	1048	1.4733235742525608e-9
9502926	1049	1.4832933770136947e-9
9502926	1050	1.490590428865346e-9
9502926	1051	1.4820029647921729e-9
9502926	1052	1.4817417293144786e-9
9502926	1053	8.394542965106666e-5
9502926	1054	9.290708840126172e-5
9502926	1055	8.303897629957646e-5
9502926	1056	6.816120003350079e-5
9502926	1057	5.851526657352224e-5
9502926	1058	5.510039409273304e-5
9502926	1059	3.809616464423016e-5
9502926	1060	3.428183390496997e-6
9502926	1061	3.424691783493472e-7
9502926	1062	3.8353718423422833e-8
9502926	1063	5.6944475801401495e-9
9502926	1064	2.049311387253283e-9
9502926	1065	1.6272735381406278e-9
9502926	1066	1.5716745682681221e-9
9502926	1067	1.5585127632888884e-9
9502926	1068	1.5427669142198397e-9
9502926	1069	1.5842853695602344e-9
9502926	1070	1.6607931696555056e-9
9502926	1071	1.6352293963350917e-9
9502926	1072	1.594535725679691e-9
9502926	1073	1.5747404491506245e-9
9502926	1074	1.7174528466057382e-9
9502926	1075	1.6473905573022307e-9
9502926	1076	1.6107584155378163e-9
9502926	1077	1.6740699937400905e-9
9502926	1078	1.6640123723377087e-9
9502926	1079	1.6353436382843256e-9
9502926	1080	1.6207797326472928e-9
9502926	1081	1.6103425259927917e-9
9502926	1082	1.6365340194113287e-9
9502926	1083	1.6199874774969203e-9
9502926	1084	1.6057724039342247e-9
9502926	1085	1.5970189615188701e-9
9502926	1086	1.5883675485994786e-9
9502926	1087	1.5801200348164457e-9
9502926	1088	1.5752593673923343e-9
9502926	1089	1.5733744307411257e-9
9502926	1090	1.5701285827063316e-9
9502926	1091	1.568856933253926e-9
9502926	1092	1.569018026614799e-9
9502926	1093	1.5677407150249678e-9
9502926	1094	1.5656338447911367e-9
9502926	1095	1.5572472200631182e-9
9502926	1096	1.577826980181385e-9
9502926	1097	1.6273729031013318e-9
9502926	1098	1.6985410855596683e-9
9502926	1099	1.6880141728847775e-9
9502926	1100	1.634141155726354e-9
9502926	1101	1.6529611013282874e-9
9502926	1102	1.631041968153113e-9
9502926	1103	4.380142854643054e-5
9502926	1104	5.528608016902581e-5
9502926	1105	5.253695780993439e-5
9502926	1106	5.372574378270656e-5
9502926	1107	5.47792405996006e-5
9502926	1108	5.05681564391125e-5
9502926	1109	5.366359982872382e-5
9502926	1110	1.1793347766797524e-5
9502926	1111	2.0453371689654887e-6
9502926	1112	3.3540962363076687e-7
9502926	1113	5.8402317648642565e-8
9502926	1114	7.340034358094272e-9
9502926	1115	2.206875127086505e-9
9502926	1116	1.7511759820010298e-9
9502926	1117	1.1493472811707761e-5
9502926	1118	1.4536533853970468e-5
9502926	1119	1.640966183913406e-5
9502926	1120	1.836630326579325e-5
9502926	1121	2.0486031644395553e-5
9502926	1122	2.278206193295773e-5
9502926	1123	2.5374491087859496e-5
9502926	1124	5.013912868889747e-6
9502926	1125	7.796449494890112e-7
9502926	1126	1.1298914870394583e-7
9502926	1127	1.7582275191330154e-8
9502926	1128	3.911700297010157e-9
9502926	1129	1.9688541907925128e-9
9502926	1130	1.695405371648917e-9
9502926	1131	1.6477539332981905e-9
9502926	1132	1.6328438601220796e-9
9502926	1133	1.6255264911890777e-9
9502926	1134	1.626359047435244e-9
9502926	1135	1.6155536908257773e-9
9502926	1136	1.699443807900991e-9
9502926	1137	1.6706275252076352e-9
9502926	1138	1.645849345699446e-9
9502926	1139	1.7740627855644675e-9
9502926	1140	1.738848287580197e-9
9502926	1141	1.6713417316793766e-9
9502926	1142	1.763884260874704e-9
9502926	1143	1.7063176427356552e-9
9502926	1144	1.6878488606764108e-9
9502926	1145	1.3280633538670372e-5
9502926	1146	1.6190437236218713e-5
9502926	1147	1.8331233150092885e-5
9502926	1148	2.061796658381354e-5
9502926	1149	2.3191076252260245e-5
9502926	1150	2.6136029191548005e-5
9502926	1151	2.9355756851145998e-5
9502926	1152	2.6842160423257155e-6
9502926	1153	1.9557880648335413e-7
9502926	1154	1.7235800342518814e-8
9502926	1155	2.895462758445433e-9
9502926	1156	1.8216260722070388e-9
9502926	1157	1.7489220072164358e-9
9502926	1158	1.7168584331983539e-9
9502926	1159	1.7209733638168245e-9
9502926	1160	1.6955920001393565e-9
9502926	1161	1.6867233165740458e-9
9502926	1162	1.7210599612127453e-9
9502926	1163	1.7057492085470471e-9
9502926	1164	1.6835502991696671e-9
9502926	1165	1.6967401927914239e-9
9502926	1166	1.6780689060524878e-9
9502926	1167	1.666501159292011e-9
9502926	1168	1.6569968730451023e-9
9502926	1169	1.6477392783542655e-9
9502926	1170	1.6378653988624592e-9
9502926	1171	1.6327466045851224e-9
9502926	1172	1.6299516181206286e-9
9502926	1173	1.624183787463096e-9
9502926	1174	1.6255050638847024e-9
9502926	1175	1.6541339409315015e-9
9502926	1176	1.6675176794933577e-9
9502926	1177	1.6526534585281638e-9
9502926	1178	1.6797055968353902e-9
9502926	1179	1.6834298399714953e-9
9502926	1180	1.657128101406613e-9
9502926	1181	1.6380916623148778e-9
9502926	1182	1.6281256343120276e-9
9502926	1183	1.6187261531186437e-9
9502926	1184	1.613103317588127e-9
9502926	1185	1.6152291726356793e-9
9502926	1186	1.6448904460730773e-9
9502926	1187	1.6235698341304783e-9
9502926	1188	1.6168097971558382e-9
9502926	1189	1.6135385250137801e-9
9502926	1190	1.6106274092209105e-9
9502926	1191	1.6086134646542405e-9
9502926	1192	1.6124737101108622e-9
9502926	1193	1.6139550806926195e-9
9502926	1194	3.731271135620773e-4
9502926	1195	4.875817976426333e-4
9502926	1196	5.168980569578707e-4
9502926	1197	5.262559279799461e-4
9502926	1198	5.3174834465608e-4
9502926	1199	5.365765537135303e-4
9502926	1200	5.412000464275479e-4
9502926	1201	1.5182823699433357e-4
9502926	1202	3.378520341357216e-5
9502926	1203	6.804776148783276e-6
9502926	1204	1.299163386647706e-6
9502926	1205	2.4135616172316077e-7
9502926	1206	4.502129158368007e-8
9502926	1207	9.407137291361778e-9
9502926	1208	2.2164532856550068e-4
9502926	1209	2.8930726693943143e-4
9502926	1210	3.064423508476466e-4
9502926	1211	3.119396569672972e-4
9502926	1212	3.1487876549363136e-4
9502926	1213	3.1734490767121315e-4
9502926	1214	3.197505429852754e-4
9502926	1215	8.950938354246318e-5
9502926	1216	1.982668982236646e-5
9502926	1217	3.9743795241520274e-6
9502926	1218	7.54831376070797e-7
9502926	1219	1.396921476271018e-7
9502926	1220	2.642832974686371e-8
9502926	1221	6.067811586518701e-9
9502926	1222	2.46929388048045e-9
9502926	1223	1.7662308282595518e-9
9502926	1224	1.686479733642443e-9
9502926	1225	1.6695776983155497e-9
9502926	1226	1.6829292404096918e-9
9502926	1227	1.6779838629688015e-9
9502926	1228	1.674693272946115e-9
9502926	1229	1.6676778846758111e-9
9502926	1230	1.6734469365786708e-9
9502926	1231	1.6705073990763708e-9
9502926	1232	1.6579317918541392e-9
9502926	1233	1.6552976767059135e-9
9502926	1234	1.6702651484123976e-9
9502926	1235	1.6711714234673991e-9
9502926	1236	2.094214578391984e-4
9502926	1237	2.4527686764486134e-4
9502926	1238	2.530996280256659e-4
9502926	1239	2.5748737971298397e-4
9502926	1240	2.607583301141858e-4
9502926	1241	2.583106397651136e-4
9502926	1242	2.5454425485804677e-4
9502926	1243	3.9232847484527156e-5
9502926	1244	5.940517439739779e-6
9502926	1245	9.126884492616227e-7
9502926	1246	1.4293507888396562e-7
9502926	1247	2.366610019066684e-8
9502926	1248	5.097201771775417e-9
9502926	1249	2.2313770831061674e-9
9502926	1250	1.7911359062594556e-9
9502926	1251	1.7244906613811395e-9
9502926	1252	1.7155394882450992e-9
9502926	1253	1.7158077181278486e-9
9502926	1254	1.7109679228966002e-9
9502926	1255	1.710573016566741e-9
9502926	1256	1.6111462164403179e-9
9502926	1257	1.6620395060229498e-9
9502926	1258	1.6463803653721243e-9
9502926	1259	1.6755908882615245e-9
9502926	1260	1.691140560922122e-9
9502926	1261	1.5498440308903128e-9
9502926	1262	1.6448475914643268e-9
9502926	1263	1.6700276717074303e-9
9502926	1264	1.6712405903618333e-9
9502926	1265	1.6895957966056585e-9
9502926	1266	1.7059949009023967e-9
9502926	1267	1.7042879330020355e-9
9502926	1268	1.6933586755030205e-9
9502926	1269	1.6893418885999267e-9
9502926	1270	1.6856187556868463e-9
9502926	1271	1.6897201415844165e-9
9502926	1272	1.6805656866125673e-9
9502926	1273	1.6786900758347656e-9
9502926	1274	1.6927672596978027e-9
9502926	1275	1.6907520938858056e-9
9502926	1276	1.6920017609223237e-9
9502926	1277	1.6972866445641444e-9
9502926	1278	1.695707352311615e-9
9502926	1279	1.6904952993002098e-9
9502926	1280	1.683876260649697e-9
9502926	1281	1.6769121646831309e-9
9502926	1282	1.677925909326916e-9
9502926	1283	1.6797468971319063e-9
9502926	1284	1.685085071478909e-9
9502926	1285	5.375919281505048e-4
9502926	1286	7.308018975891173e-4
9502926	1287	7.845998625271022e-4
9502926	1288	8.048561285249889e-4
9502926	1289	8.171293302439153e-4
9502926	1290	8.287452510558069e-4
9502926	1291	8.394236210733652e-4
9502926	1292	2.795044856611639e-4
9502926	1293	7.440504123223945e-5
9502926	1294	1.7944792489288375e-5
9502926	1295	4.101795184396906e-6
9502926	1296	8.986299349089677e-7
9502926	1297	1.7553051634422445e-7
9502926	1298	3.8711352345899286e-8
9502926	1299	3.0961731681600213e-4
9502926	1300	4.138025688007474e-4
9502926	1301	4.494489694479853e-4
9502926	1302	4.6311705955304205e-4
9502926	1303	4.728779895231128e-4
9502926	1304	4.803616611752659e-4
9502926	1305	4.844609647989273e-4
9502926	1306	1.5908217756077647e-4
9502926	1307	4.193547647446394e-5
9502926	1308	1.0095521247421857e-5
9502926	1309	2.315089659532532e-6
9502926	1310	5.137160883350589e-7
9502926	1311	1.1296673818605996e-7
9502926	1312	2.556154754529416e-8
9502926	1313	6.805385144303955e-9
9502926	1314	2.8164812704289943e-9
9502926	1315	1.8028228909727773e-9
9502926	1316	1.7182243405855502e-9
9502926	1317	1.3941034993081303e-9
9502926	1318	1.608782107531681e-9
9502926	1319	1.69216796130911e-9
9502926	1320	1.7186199130492241e-9
9502926	1321	1.7364933935226645e-9
9502926	1322	1.7443728683730342e-9
9502926	1323	1.7478434255480124e-9
9502926	1324	1.7482069125662747e-9
9502926	1325	1.7504105942478532e-9
9502926	1326	1.7526260442934927e-9
9502926	1327	3.037724527530372e-4
9502926	1328	3.615350287873298e-4
9502926	1329	3.1504881917499006e-4
9502926	1330	2.680736070033163e-4
9502926	1331	2.297960891155526e-4
9502926	1332	2.3783365031704307e-4
9502926	1333	2.4669119738973677e-4
9502926	1334	3.862782978103496e-5
9502926	1335	6.076970748836175e-6
9502926	1336	9.626376140658977e-7
9502926	1337	1.5465469971331913e-7
9502926	1338	2.628408957150441e-8
9502926	1339	5.757736953881931e-9
9502926	1340	2.4592534675349498e-9
9502926	1341	1.929123971677882e-9
9502926	1342	2.7030906402103483e-9
9502926	1343	1.9547419238818975e-9
9502926	1344	1.8328381035104258e-9
9502926	1345	1.8139192370369983e-9
9502926	1346	1.8154132641612364e-9
9502926	1347	1.8175771998585333e-9
9502926	1348	1.816027439538459e-9
9502926	1349	1.8104295840259965e-9
9502926	1350	1.8102708221334751e-9
9502926	1351	1.811368721682527e-9
9502926	1352	1.8115642319571634e-9
9502926	1353	1.8113690547494343e-9
9502926	1354	1.809880467718017e-9
9502926	1355	1.8091429465627584e-9
9502926	1356	1.7925425588316557e-9
9502926	1357	1.7820830366943596e-9
9502926	1358	1.78832415542729e-9
9502926	1359	1.7898026394291833e-9
9502926	1360	1.7906914839826982e-9
9502926	1361	1.7912304972611537e-9
9502926	1362	1.7915496863807334e-9
9502926	1363	1.7872796576057226e-9
9502926	1364	1.782794134541632e-9
9502926	1365	1.769505986182196e-9
9502926	1366	1.4961516470179959e-9
9502926	1367	1.663613247160356e-9
9502926	1368	1.7481669445373882e-9
9502926	1369	1.7652845851756638e-9
9502926	1370	1.7557828524417118e-9
9502926	1371	1.797354487464986e-9
9502926	1372	1.7878897251577541e-9
9502926	1373	1.7963035503498759e-9
9502926	1374	1.7966177434658448e-9
9502926	1375	1.7962332732324171e-9
9502926	1376	2.0676989515777677e-4
9502926	1377	2.827701100613922e-4
9502926	1378	3.0429704929701984e-4
9502926	1379	3.1116456375457346e-4
9502926	1380	3.152534773107618e-4
9502926	1381	3.189693088643253e-4
9502926	1382	3.224173851776868e-4
9502926	1383	1.0732172813732177e-4
9502926	1384	2.864293310267385e-5
9502926	1385	6.944559572730213e-6
9502926	1386	1.5913150264168507e-6
9502926	1387	3.546029745393753e-7
9502926	1388	7.848658611919745e-8
9502926	1389	1.8223571984776754e-8
9502926	1390	1.2379410327412188e-4
9502926	1391	1.6901278286240995e-4
9502926	1392	1.8220108177047223e-4
9502926	1393	1.864301011664793e-4
9502926	1394	1.8847995670512319e-4
9502926	1395	1.900025235954672e-4
9502926	1396	1.9140807853545994e-4
9502926	1397	6.388039764715359e-5
9502926	1398	1.55458074004855e-5
9502926	1399	3.6815354178543203e-6
9502926	1400	8.333420851158735e-7
9502926	1401	1.8369149756836123e-7
9502926	1402	4.0659443811819074e-8
9502926	1403	9.95886306753846e-9
9502926	1404	3.485494559640756e-9
9502926	1405	2.138637933413179e-9
9502926	1406	1.8505807997115653e-9
9502926	1407	1.7968941889989765e-9
9502926	1408	1.7784300698764355e-9
9502926	1409	1.8081059982577585e-9
9502926	1410	1.7321166723149872e-9
9502926	1411	1.9491348535183306e-9
9502926	1412	2.015007716238415e-9
9502926	1413	1.928140092033459e-9
9502926	1414	2.0410295675787893e-9
9502926	1415	2.000126952950154e-9
9502926	1416	1.9726102973294246e-9
9502926	1417	1.961016238283264e-9
9502926	1418	4.395939686219208e-5
9502926	1419	5.225691347732209e-5
9502926	1420	4.919934144709259e-5
9502926	1421	4.273704325896688e-5
9502926	1422	3.4204964322270826e-5
9502926	1423	3.4625682019395754e-5
9502926	1424	3.7527544918702915e-5
9502926	1425	4.3165819079149514e-6
9502926	1426	4.413775229750172e-7
9502926	1427	4.7838742744943374e-8
9502926	1428	7.103167831701285e-9
9502926	1429	2.558476763780959e-9
9502926	1430	2.088439865488567e-9
9502926	1431	2.0078585460936438e-9
9502926	1432	1.9618231483775617e-9
9502926	1433	2.1375410330648492e-9
9502926	1434	2.080577043983567e-9
9502926	1435	2.041711466560514e-9
9502926	1436	1.983331054944415e-9
9502926	1437	2.1311923337208327e-9
9502926	1438	2.114197039659871e-9
9502926	1439	2.0877755080306315e-9
9502926	1440	2.0898762720378272e-9
9502926	1441	2.0900647879074086e-9
9502926	1442	2.0687302981770017e-9
9502926	1443	2.0527108901546853e-9
9502926	1444	2.046230962449158e-9
9502926	1445	2.040976943007422e-9
9502926	1446	2.0352570739845532e-9
9502926	1447	2.0291868185751127e-9
9502926	1448	2.022815248636789e-9
9502926	1449	2.016145472794051e-9
9502926	1450	2.0091686092627015e-9
9502926	1451	2.0018762203477536e-9
9502926	1452	1.994248322034764e-9
9502926	1453	1.9862582689711417e-9
9502926	1454	1.9779058391122817e-9
9502926	1455	1.9727028899296783e-9
9502926	1456	1.9710741927525532e-9
9502926	1457	1.9721368982317244e-9
9502926	1458	1.9734038847474267e-9
9502926	1459	1.967260354618361e-9
9502926	1460	1.989278075598122e-9
9502926	1461	2.0014621071595684e-9
9502926	1462	1.9922592464638456e-9
9502926	1463	1.9767869563480645e-09
9502926	1464	1.9617527602378004e-9
9502926	1465	1.961484086265841e-9
9502926	1466	1.95196525609731e-9
9502926	1467	2.151361977453803e-9
9502926	1468	6.061556996428408e-5
9502926	1469	7.136986823752522e-5
9502926	1470	7.840518082957715e-5
9502926	1471	7.76149972807616e-5
9502926	1472	8.271574915852398e-5
9502926	1473	7.288536289706826e-5
9502926	1474	7.368680235231295e-5
9502926	1475	1.7193015082739294e-5
9502926	1476	3.1585825581714744e-6
9502926	1477	3.854832186789281e-7
9502926	1478	5.193194851926819e-8
9502926	1479	8.39178770917215e-9
9502926	1480	2.8642166416403825e-9
9502926	1481	2.21387974619347e-9
9502926	1482	2.060251972579863e-5
9502926	1483	2.4852588467183523e-5
9502926	1484	2.5437104341108352e-5
9502926	1485	2.7683396183419973e-5
9502926	1486	2.8488540920079686e-5
9502926	1487	3.101648326264694e-5
9502926	1488	3.448740972089581e-5
9502926	1489	7.741014087514486e-6
9502926	1490	1.3810757764076698e-6
9502926	1491	2.2715241243531636e-7
9502926	1492	3.4038205143360756e-8
9502926	1493	6.81007916725207e-9
9502926	1494	2.6953506093718715e-9
9502926	1495	2.170003066126469e-9
9502926	1496	2.0838544223522604e-9
9502926	1497	2.048574643254142e-9
9502926	1498	2.1711190623108223e-9
9502926	1499	2.173629054524895e-9
9502926	1500	2.1083099710494935e-9
9502926	1501	2.08712891414109e-9
9502926	1502	2.0770511977019623e-9
9502926	1503	2.0680108736570446e-9
9502926	1504	2.059269643694961e-9
9502926	1505	2.050926095620298e-9
9502926	1506	2.0412120882440377e-9
9502926	1507	2.03194949754959e-9
9502926	1508	2.0235781938993114e-9
9502926	1509	2.014081124102063e-9
9502926	1510	3.718172592925839e-5
9502926	1511	4.392123446450569e-5
9502926	1512	4.691216236096807e-5
9502926	1513	4.9593883886700496e-5
9502926	1514	5.240408063400537e-5
9502926	1515	5.5379201512550935e-5
9502926	1516	5.854540358996019e-5
9502926	1517	7.56832832848886e-6
9502926	1518	9.961261184798786e-7
9502926	1519	1.2169417118457204e-7
9502926	1520	2.3907611890194858e-8
9502926	1521	4.08439460031218e-9
9502926	1522	2.325324377494553e-9
9502926	1523	2.1993835641609394e-9
9502926	1524	2.1276775896694744e-9
9502926	1525	2.1265289529281972e-9
9502926	1526	2.1490258461653866e-9
9502926	1527	2.1051436149832625e-9
9502926	1528	2.092684470156314e-9
9502926	1529	2.07736938762082e-9
9502926	1530	2.0596284677765198e-9
9502926	1531	2.053938574775316e-9
9502926	1532	2.1274944028704112e-9
9502926	1533	2.187253267393885e-9
9502926	1534	2.1430168750669054e-9
9502926	1535	2.1250734505429136e-9
9502926	1536	2.152256373122441e-9
9502926	1537	2.120736475319518e-9
9502926	1538	2.1681982875776384e-9
9502926	1539	2.1166954855544873e-9
9502926	1540	2.097681583990152e-9
9502926	1541	2.0759458596586455e-9
9502926	1542	2.1295138985522044e-9
9502926	1543	2.1842043729236593e-9
9502926	1544	2.1506252334546616e-9
9502926	1545	2.1120745152813925e-9
9502926	1546	2.103728968805285e-9
9502926	1547	2.094494133686453e-9
9502926	1548	2.1470503153153686e-9
9502926	1549	2.160884360336013e-9
9502926	1550	2.157053646811846e-9
9502926	1551	2.11037831654437e-9
9502926	1552	2.1197463784261572e-9
9502926	1553	2.0991761662259023e-9
9502926	1554	2.0883683671257813e-9
9502926	1555	2.079744820804308e-9
9502926	1556	2.07043848732269e-9
9502926	1557	2.0550530166474346e-9
9502926	1558	2.093300643934981e-9
9502926	1559	1.255311944987625e-4
9502926	1560	1.502239756518975e-4
9502926	1561	1.629380276426673e-4
9502926	1562	1.7667301290202886e-4
9502926	1563	1.973467878997326e-4
9502926	1564	2.1887205366510898e-4
9502926	1565	2.3636849073227495e-4
9502926	1566	5.179048821446486e-5
9502926	1567	7.287193511729129e-6
9502926	1568	1.0567597428234876e-6
9502926	1569	1.6580875694671704e-7
9502926	1570	2.8239465876822578e-8
9502926	1571	6.225475690513349e-9
9502926	1572	2.7417774717264365e-9
9502926	1573	1.1715195432770997e-4
9502926	1574	1.603194250492379e-4
9502926	1575	1.799805322661996e-4
9502926	1576	1.9503530347719789e-4
9502926	1577	2.098973491229117e-4
9502926	1578	2.2638395603280514e-4
9502926	1579	2.4572809343226254e-4
9502926	1580	6.165526428958401e-5
9502926	1581	1.0844802091014571e-5
9502926	1582	1.913454298119177e-6
9502926	1583	3.252027340749919e-7
9502926	1584	5.554595361445536e-8
9502926	1585	1.1091243479199875e-8
9502926	1586	3.6061231778461433e-9
9502926	1587	2.3668842441537663e-9
9502926	1588	2.166354651222946e-9
9502926	1589	2.136638199701224e-9
9502926	1590	2.1323298682318637e-9
9502926	1591	2.1319312981660232e-9
9502926	1592	2.1317143605870115e-9
9502926	1593	2.130557508195352e-9
9502926	1594	2.1296615582144796e-9
9502926	1595	2.1290138541019132e-9
9502926	1596	2.126283593639755e-9
9502926	1597	2.1084733958787183e-9
9502926	1598	2.108971441927565e-9
9502926	1599	2.0716093285244597e-9
9502926	1600	2.0927937161019372e-9
9502926	1601	1.7599365673959255e-4
9502926	1602	2.0296024740673602e-4
9502926	1603	2.0893095643259585e-4
9502926	1604	2.1169721730984747e-4
9502926	1605	2.1375394135247916e-4
9502926	1606	2.14661646168679e-4
9502926	1607	2.1540139277931303e-4
9502926	1608	3.0469842386082746e-5
9502926	1609	4.401480055093998e-6
9502926	1610	6.409175057342509e-7
9502926	1611	9.459895267127649e-8
9502926	1612	1.55206478780201e-8
9502926	1613	3.880424870317256e-9
9502926	1614	2.352461336840861e-9
9502926	1615	2.1326094223894643e-9
9502926	1616	2.1092996238536443e-9
9502926	1617	2.1056381083184306e-9
9502926	1618	2.0978629944323757e-9
9502926	1619	2.0959738389336735e-9
9502926	1620	2.0930774891070314e-9
9502926	1621	2.0948212053895077e-9
9502926	1622	2.1050043930159745e-9
9502926	1623	2.1100101665894044e-9
9502926	1624	2.1098980340639173e-9
9502926	1625	1.997790155527923e-9
9502926	1626	2.056376180448183e-9
9502926	1627	2.073874627583905e-9
9502926	1628	2.079306282709581e-9
9502926	1629	2.0882471307714923e-9
9502926	1630	2.094717066469798e-9
9502926	1631	2.09944928108996e-9
9502926	1632	2.0961514746176135e-9
9502926	1633	2.0979309400814827e-9
9502926	1634	2.1006156813996313e-9
9502926	1635	2.0850121629223395e-9
9502926	1636	2.0893304863989215e-9
9502926	1637	2.0936778977187487e-9
9502926	1638	2.083974548483525e-9
9502926	1639	2.0869279637736327e-9
9502926	1640	2.086089079256226e-9
9502926	1641	2.084702854787679e-9
9502926	1642	2.0867203520680278e-9
9502926	1643	2.0867099159715963e-9
9502926	1644	2.0884001195042856e-9
9502926	1645	2.0752057849904304e-9
9502926	1646	1.6997112606276232e-9
9502926	1647	1.9117687433123365e-9
9502926	1648	1.997464860181708e-9
9502926	1649	2.0353772001158177e-9
9502926	1650	5.347177502699196e-4
9502926	1651	7.274376694113016e-4
9502926	1652	7.841857732273638e-4
9502926	1653	8.052466437220573e-4
9502926	1654	8.108312613330781e-4
9502926	1655	8.156700059771538e-4
9502926	1656	8.263976196758449e-4
9502926	1657	2.756467729341239e-4
9502926	1658	7.382580952253193e-5
9502926	1659	1.783495827112347e-5
9502926	1660	4.0821141737978905e-6
9502926	1661	9.068453437066637e-7
9502926	1662	1.9723549371519766e-7
9502926	1663	4.35943690035856e-8
9502926	1664	3.1680986285209656e-4
9502926	1665	4.3449195800349116e-4
9502926	1666	4.700571589637548e-4
9502926	1667	4.8228699597530067e-4
9502926	1668	4.885977250523865e-4
9502926	1669	4.866827803198248e-4
9502926	1670	4.750613879878074e-4
9502926	1671	1.5861364954616874e-4
9502926	1672	4.2137038690270856e-5
9502926	1673	1.0128434041689616e-5
9502926	1674	2.3129480268835323e-6
9502926	1675	5.136273557582172e-7
9502926	1676	1.1326812199285996e-7
9502926	1677	2.5761572430837987e-8
9502926	1678	6.977725508505728e-9
9502926	1679	3.1045430670673113e-9
9502926	1680	2.3074935295852583e-9
9502926	1681	2.121758102546778e-9
9502926	1682	1.9194998923666162e-9
9502926	1683	2.0284585122709586e-9
9502926	1684	2.064598048079347e-9
9502926	1685	2.082158001570633e-9
9502926	1686	2.0039105930180767e-9
9502926	1687	2.0503057029941374e-9
9502926	1688	2.0719179705253055e-9
9502926	1689	2.080206895627157e-9
9502926	1690	2.085345895963542e-9
9502926	1691	2.0821271373705486e-9
9502926	1692	3.178704937454313e-4
9502926	1693	3.841641009785235e-4
9502926	1694	3.9930487400852144e-4
9502926	1695	4.051375144626945e-4
9502926	1696	3.645378164947033e-4
9502926	1697	3.745809954125434e-4
9502926	1698	3.891449305228889e-4
9502926	1699	7.692710642004386e-5
9502926	1700	1.536284980829805e-5
9502926	1701	3.095073225267697e-6
9502926	1702	6.291637077993073e-7
9502926	1703	1.2994482290196174e-7
9502926	1704	2.8306029520308584e-8
9502926	1705	7.49731388083319e-9
9502926	1706	3.204227327913145e-9
9502926	1707	2.3085742206774285e-9
9502926	1708	2.113888397659025e-9
9502926	1709	2.07634776039356e-9
9502926	1710	2.0464734351577363e-9
9502926	1711	2.0504800080090035e-9
9502926	1712	2.0341137663137943e-9
9502926	1713	2.0434816061509764e-9
9502926	1714	2.0383450483052457e-9
9502926	1715	2.043464730761002e-9
9502926	1716	2.0360975128141945e-9
9502926	1717	1.7472995272882486e-9
9502926	1718	1.909779667741418e-9
9502926	1719	1.9949051299761322e-9
9502926	1720	2.014033162467399e-9
9502926	1721	2.0275798817692703e-9
9502926	1722	2.0338442041634153e-9
9502926	1723	2.036433244256841e-9
9502926	1724	2.0374006926004995e-9
9502926	1725	2.0374006926004995e-9
9502926	1726	2.0368642328350006e-9
9502926	1727	2.035885460216491e-9
9502926	1728	2.0116142085413458e-9
9502926	1729	2.0182351345710003e-9
9502926	1730	2.0192238991967315e-9
9502926	1731	2.0193602345841555e-9
9502926	1732	2.0183974491772005e-9
9502926	1733	2.0171118109146846e-9
9502926	1734	2.010760891124619e-9
9502926	1735	1.8182320093984572e-9
9502926	1736	1.9065151679598102e-9
9502926	1737	2.0042365544981067e-9
9502926	1738	2.0258883459689514e-9
9502926	1739	2.0585888549362608e-9
9502926	1740	2.0469561601288433e-9
9502926	1741	2.247241063741967e-4
9502926	1742	3.0205660732463e-4
9502926	1743	3.237355558667332e-4
9502926	1744	3.306030994281173e-4
9502926	1745	3.356570960022509e-4
9502926	1746	3.406362666282803e-4
9502926	1747	3.454991092439741e-4
9502926	1748	1.198229510919191e-4
9502926	1749	3.337309317430481e-5
9502926	1750	8.431896276306361e-6
9502926	1751	2.012174036281067e-6
9502926	1752	4.6505292061738146e-7
9502926	1753	1.0698446573087494e-7
9502926	1754	2.5590198404756848e-8
9502926	1755	1.3112240412738174e-4
9502926	1756	1.7957587260752916e-4
9502926	1757	1.917428307933733e-4
9502926	1758	1.9610293384175748e-4
9502926	1759	1.979922380996868e-4
9502926	1760	1.993515033973381e-4
9502926	1761	1.9988443818874657e-4
9502926	1762	6.1009068303974345e-5
9502926	1763	1.3970754480396863e-5
9502926	1764	3.0419580525631318e-6
9502926	1765	6.313367180155183e-7
9502926	1766	1.2444284891444113e-7
9502926	1767	2.363502993318889e-8
9502926	1768	5.623219223593878e-9
9502926	1769	2.832322154588951e-9
9502926	1770	2.37364083943703e-9
9502926	1771	2.2782360442619165e-9
9502926	1772	2.278989885695637e-9
9502926	1773	2.2598540816431978e-9
9502926	1774	2.255940767525999e-9
9502926	1775	2.243752961206269e-9
9502926	1776	2.3120743097848617e-9
9502926	1777	2.3657278358513167e-9
9502926	1778	2.4182864599708864e-9
9502926	1779	2.372304797049196e-9
9502926	1780	2.336879134645642e-9
9502926	1781	2.3148776229220402e-9
9502926	1782	2.2978605684897957e-9
9502926	1783	6.006935655022971e-5
9502926	1784	7.134773477446288e-5
9502926	1785	7.0916474214755e-5
9502926	1786	7.187969458755106e-5
9502926	1787	6.907612987561151e-5
9502926	1788	5.962775685475208e-5
9502926	1789	5.901608892600052e-5
9502926	1790	7.296048806892941e-6
9502926	1791	8.857179523147352e-7
9502926	1792	1.1519916398583518e-7
9502926	1793	1.70326650561492e-8
9502926	1794	4.2084464801916965e-9
9502926	1795	2.577859037344865e-9
9502926	1796	2.342698923740727e-9
9502926	1797	2.433132140211569e-9
9502926	1798	2.396393750103698e-9
9502926	1799	2.4108250951115906e-9
9502926	1800	2.396307596796987e-9
9502926	1801	2.484759509258083e-9
9502926	1802	2.540987420474039e-9
9502926	1803	2.500534224125772e-9
9502926	1804	2.4413555621549676e-9
9502926	1805	2.4069923831859796e-9
9502926	1806	2.416699729224092e-9
9502926	1807	2.402347210050948e-9
9502926	1808	2.400469822916307e-9
9502926	1809	2.384723751802653e-9
9502926	1810	2.376540297888141e-9
9502926	1811	2.402614107666068e-9
9502926	1812	2.3795936332504652e-9
9502926	1813	2.3611161914516288e-9
9502926	1814	2.363263140736649e-9
9502926	1815	2.397765541672925e-9
9502926	1816	2.391387976530268e-9
9502926	1817	2.5384840895981142e-9
9502926	1818	2.4829254208214024e-9
9502926	1819	2.462635428912563e-9
9502926	1820	2.418779176949215e-9
9502926	1821	2.39766118070861e-9
9502926	1822	2.385855291109351e-9
9502926	1823	2.3744926025415225e-9
9502926	1824	2.3626949285926457e-9
9502926	1825	2.3556072648034387e-9
9502926	1826	2.3525634773591264e-9
9502926	1827	2.348201633139979e-9
9502926	1828	2.3508983648667936e-9
9502926	1829	2.349647587607251e-9
9502926	1830	2.347164684834979e-9
9502926	1831	2.344523908348606e-9
9502926	1832	2.3414450378567153e-9
9502926	1833	1.2857996625825763e-4
9502926	1834	1.7086899606510997e-4
9502926	1835	1.8548042862676084e-4
9502926	1836	1.927740522660315e-4
9502926	1837	1.9692217756528407e-4
9502926	1838	1.9986457482445985e-4
9502926	1839	2.01927381567657e-4
9502926	1840	5.519040860235691e-5
9502926	1841	1.1598618584685028e-5
9502926	1842	2.212878371210536e-6
9502926	1843	4.0777212007014896e-7
9502926	1844	7.418682912430086e-8
9502926	1845	1.4355111765951278e-8
9502926	1846	4.367586292630676e-9
9502926	1847	5.905498255742714e-5
9502926	1848	4.63104915979784e-5
9502926	1849	4.487390106078237e-5
9502926	1850	4.285820250515826e-5
9502926	1851	4.289736898499541e-5
9502926	1852	3.297196235507727e-5
9502926	1853	3.2276377169182524e-5
9502926	1854	7.035971975710709e-6
9502926	1855	1.241286327058333e-6
9502926	1856	2.0354258367660805e-7
9502926	1857	3.3957700651399136e-8
9502926	1858	7.311919958397084e-9
9502926	1859	3.1787326104648628e-9
9502926	1860	2.525461617608471e-9
9502926	1861	2.438484081324077e-9
9502926	1862	2.520225361735129e-9
9502926	1863	2.5483015697602696e-9
9502926	1864	2.5946753634542574e-9
9502926	1865	2.5749287146936695e-9
9502926	1866	2.505102347782895e-9
9502926	1867	2.4391166864035085e-9
9502926	1868	2.5719044671745905e-9
9502926	1869	2.570532231516154e-9
9502926	1870	2.601175275174228e-9
9502926	1871	2.5336885922655483e-9
9502926	1872	2.509669139172388e-9
9502926	1873	2.497333673190383e-9
9502926	1874	2.481439942414454e-9
9502926	1875	1.663627517700661e-5
9502926	1876	1.4773600014450494e-5
9502926	1877	1.5435127352247946e-5
9502926	1878	1.7197704437421635e-5
9502926	1879	1.6252439309027977e-5
9502926	1880	1.4006772289576475e-5
9502926	1881	1.3117857633915264e-5
9502926	1882	1.1309480214549694e-6
9502926	1883	1.008475507546791e-7
9502926	1884	1.1385908216254848e-8
9502926	1885	3.474328824637496e-9
9502926	1886	2.59025489945941e-9
9502926	1887	2.511212349176617e-9
9502926	1888	2.4809025944705354e-9
9502926	1889	2.4643420637460167e-9
9502926	1890	2.4598942882647634e-9
9502926	1891	2.467498427805026e-9
9502926	1892	2.4885880023362006e-9
9502926	1893	2.5062441011414194e-9
9502926	1894	2.573734114719173e-9
9502926	1895	2.497904549869645e-9
9502926	1896	2.5018513927221875e-9
9502926	1897	2.4178090640702976e-9
9502926	1898	2.6116706575152193e-9
9502926	1899	2.527658748974204e-9
9502926	1900	2.4929425190833854e-9
9502926	1901	2.487179573407161e-9
9502926	1902	2.471831406225533e-9
9502926	1903	2.45778730700863e-9
9502926	1904	2.446712166204179e-9
9502926	1905	2.4334871895348442e-9
9502926	1906	2.4279265264937067e-9
9502926	1907	2.4259776409962797e-9
9502926	1908	2.4211619376046656e-9
9502926	1909	2.423174993992916e-9
9502926	1910	2.417194888693075e-9
9502926	1911	2.4173272272776103e-9
9502926	1912	2.2904744767515695e-9
9502926	1913	2.5813022830334376e-9
9502926	1914	2.5850432905372145e-9
9502926	1915	2.5082431687195594e-9
9502926	1916	2.5897606281688468e-9
9502926	1917	2.547029920307864e-9
9502926	1918	2.49492781989602e-9
9502926	1919	2.4700055334392346e-9
9502926	1920	2.450144753751715e-9
9502926	1921	2.4313444590973177e-9
9502926	1922	2.415532662780606e-9
9502926	1923	2.414087818536359e-9
9502926	1924	2.366688713664189e-4
9502926	1925	3.2032307353802025e-4
9502926	1926	3.584505175240338e-4
9502926	1927	3.885572077706456e-4
9502926	1928	4.19566931668669e-4
9502926	1929	4.512624873314053e-4
9502926	1930	4.818284360226244e-4
9502926	1931	1.3358035357668996e-4
9502926	1932	2.90810003207298e-5
9502926	1933	5.732789759349544e-6
9502926	1934	1.0658690143827698e-6
9502926	1935	1.7594807388832123e-7
9502926	1936	2.451462854935471e-8
9502926	1937	5.590447660352993e-9
9502926	1938	1.3820511230733246e-4
9502926	1939	1.9095400057267398e-4
9502926	1940	2.2033813002053648e-4
9502926	1941	2.4175910220947117e-4
9502926	1942	2.5773217203095555e-4
9502926	1943	2.6655648252926767e-4
9502926	1944	2.7222311473451555e-4
9502926	1945	7.240534614538774e-5
9502926	1946	1.5161283954512328e-5
9502926	1947	2.8784606911358424e-6
9502926	1948	5.19748653005081e-7
9502926	1949	9.223780494949096e-8
9502926	1950	1.7737443513965445e-8
9502926	1951	5.047963824722501e-9
9502926	1952	2.9247118060737876e-9
9502926	1953	2.5692450389414034e-9
9502926	1954	2.512666963383481e-9
9502926	1955	2.5041881901444185e-9
9502926	1956	2.460907921886246e-9
9502926	1957	2.461157277977577e-9
9502926	1958	2.4800974607330772e-9
9502926	1959	2.366281393051395e-9
9502926	1960	2.3743262911324337e-9
9502926	1961	2.4807267351434348e-9
9502926	1962	2.4704296386346414e-9
9502926	1963	2.4781297014442316e-9
9502926	1964	2.489306760722343e-9
9502926	1965	2.457611669726134e-9
9502926	1966	1.5946700295899063e-4
9502926	1967	1.859891344793141e-4
9502926	1968	1.945072872331366e-4
9502926	1969	1.989012525882572e-4
9502926	1970	2.0197575213387609e-4
9502926	1971	2.0482938271015882e-4
9502926	1972	2.0749673421960324e-4
9502926	1973	2.9430688300635666e-5
9502926	1974	4.1707894524734e-6
9502926	1975	5.978984063403914e-7
9502926	1976	8.770846449124292e-8
9502926	1977	1.4783518409444696e-8
9502926	1978	4.293787547737793e-9
9502926	1979	2.770265572493713e-9
9502926	1980	2.5483299914697e-9
9502926	1981	2.517763553200325e-9
9502926	1982	2.5111488444196084e-9
9502926	1983	2.5087343313856536e-9
9502926	1984	2.506016727465976e-9
9502926	1985	2.491057360387572e-9
9502926	1986	2.4811923626799626e-9
9502926	1987	2.480888605660425e-9
9502926	1988	2.466461701544631e-9
9502926	1989	2.4552107014130797e-9
9502926	1990	2.3409620908410034e-9
9502926	1991	2.4339874560297403e-9
9502926	1992	2.462451575979685e-9
9502926	1993	2.4755417715738304e-9
9502926	1994	2.402942955725962e-9
9502926	1995	2.4459259062581395e-9
9502926	1996	2.4696329425921704e-9
9502926	1997	2.476114868699142e-9
9502926	1998	2.4776711793350614e-9
9502926	1999	2.4741784176995907e-9
9502926	2000	2.4671567011580464e-9
9502926	2001	2.475872173945959e-9
9502926	2002	2.4826976030567494e-9
9502926	2003	2.486936878653978e-9
9502926	2004	2.4887807370532755e-9
9502926	2005	2.4871600334819277e-9
9502926	2006	2.431216339360276e-9
9502926	2007	2.4412882826396753e-9
9502926	2008	2.446277180823131e-9
9502926	2009	2.4584303481844927e-9
9502926	2010	2.466627790909115e-9
9502926	2011	2.455865066863794e-9
9502926	2012	2.3995261333453755e-9
9502926	2013	2.43560283053057e-9
9502926	2014	2.4421673572305735e-9
9502926	2015	5.213404074311256e-4
9502926	2016	7.091592415235937e-4
9502926	2017	7.334776455536485e-4
9502926	2018	7.591615431010723e-4
9502926	2019	7.741525187157094e-4
9502926	2020	7.860706537030637e-4
9502926	2021	7.937658228911459e-4
9502926	2022	2.5884516071528196e-4
9502926	2023	6.760460382793099e-5
9502926	2024	1.6092602891149e-5
9502926	2025	3.629111233749427e-6
9502926	2026	7.62437878165656e-7
9502926	2027	1.6459840423976857e-7
9502926	2028	3.626027478276228e-8
9502926	2029	3.049498191103339e-4
9502926	2030	4.170635365881026e-4
9502926	2031	4.464621306397021e-4
9502926	2032	4.1603826684877276e-4
9502926	2033	4.334499535616487e-4
9502926	2034	4.4553697807714343e-4
9502926	2035	4.5474222861230373e-4
9502926	2036	1.487003464717418e-4
9502926	2037	3.907737118424848e-5
9502926	2038	9.308133485319559e-6
9502926	2039	2.101167183354846e-6
9502926	2040	4.6025076017031097e-7
9502926	2041	9.995686411912175e-8
9502926	2042	2.163738699323403e-8
9502926	2043	6.427266274755539e-9
9502926	2044	3.2918665571202155e-9
9502926	2045	2.6557889221123787e-9
9502926	2046	2.5295803229852254e-9
9502926	2047	2.503008023069242e-9
9502926	2048	2.4710666846061713e-9
9502926	2049	2.475003313406887e-9
9502926	2050	2.4774486906409265e-9
9502926	2051	2.4739363890802224e-9
9502926	2052	2.4739359449910125e-9
9502926	2053	2.443457214340583e-9
9502926	2054	2.452612335446247e-9
9502926	2055	2.4602784254312837e-9
9502926	2056	2.464127568657659e-9
9502926	2057	3.203137021046132e-4
9502926	2058	3.859642893075943e-4
9502926	2059	4.0210405131801963e-4
9502926	2060	4.071260045748204e-4
9502926	2061	4.0928064845502377e-4
9502926	2062	4.126516869291663e-4
9502926	2063	4.1642383439466357e-4
9502926	2064	8.383460954064503e-5
9502926	2065	1.6733931261114776e-5
9502926	2066	3.382151135156164e-6
9502926	2067	6.902280347276246e-7
9502926	2068	1.4289723537785903e-7
9502926	2069	3.122235270325291e-8
9502926	2070	8.378179039425504e-9
9502926	2071	3.672341541971491e-9
9502926	2072	2.6030866351334225e-9
9502926	2073	2.440506907674944e-9
9502926	2074	2.383261366034617e-9
9502926	2075	2.3622341860374263e-9
9502926	2076	2.376226548861382e-9
9502926	2077	2.382839925374469e-9
9502926	2078	2.388778508333189e-9
9502926	2079	2.393067299877316e-9
9502926	2080	2.3933273141096834e-9
9502926	2081	2.3892754441590114e-9
9502926	2082	2.387460451558354e-9
9502926	2083	2.3854698216752013e-9
9502926	2084	2.3828421458205185e-9
9502926	2085	2.3689266104298667e-9
9502926	2086	2.3688333516957982e-9
9502926	2087	2.368866436341932e-9
9502926	2088	2.369962448511842e-9
9502926	2089	2.369758611564521e-9
9502926	2090	2.3558655026789665e-09
9502926	2091	2.3421200534556874e-9
9502926	2092	2.343441662944201e-9
9502926	2093	2.3449715502721347e-9
9502926	2094	2.3445274610622846e-9
9502926	2095	2.334983317808792e-9
9502926	2096	2.33253061310279e-9
9502926	2097	2.3308504015773224e-9
9502926	2098	2.3286990114002037e-9
9502926	2099	2.3263191373246173e-9
9502926	2100	2.3233923673871004e-9
9502926	2101	2.31908448000695e-9
9502926	2102	2.3090531708902517e-9
9502926	2103	2.303231827482932e-9
9502926	2104	2.3000030768827173e-9
9502926	2105	2.2634452090386503e-9
9502926	2106	3.038414870388806e-4
9502926	2107	4.3360996642149985e-4
9502926	2108	4.722095327451825e-4
9502926	2109	4.8618364962749183e-4
9502926	2110	4.952804301865399e-4
9502926	2111	4.6672936878167093e-4
9502926	2112	4.6508494415320456e-4
9502926	2113	1.8983136396855116e-4
9502926	2114	6.356924131978303e-5
9502926	2115	1.947622513398528e-5
9502926	2116	5.689414138032589e-6
9502926	2117	1.608331331226509e-6
9502926	2118	4.4640651708505175e-7
9502926	2119	1.2331364018791646e-7
9502926	2120	1.657301327213645e-4
9502926	2121	2.4382070114370435e-4
9502926	2122	2.732088614720851e-4
9502926	2123	2.8287770692259073e-4
9502926	2124	2.8763231239281595e-4
9502926	2125	2.898922248277813e-4
9502926	2126	2.9009964782744646e-4
9502926	2127	1.1992443614872172e-4
9502926	2128	4.053433076478541e-5
9502926	2129	1.2531016182038002e-5
9502926	2130	3.688571950988262e-6
9502926	2131	1.0543510597926797e-6
9502926	2132	2.7626845167105785e-7
9502926	2133	6.568706822918102e-8
9502926	2134	1.454297748892941e-8
9502926	2135	4.558690758216244e-9
9502926	2136	2.83356960117942e-9
9502926	2137	2.630688999971653e-9
9502926	2138	2.589149339371488e-9
9502926	2139	2.5246247314925085e-9
9502926	2140	2.6885915715979536e-9
9502926	2141	2.6808795183796974e-9
9502926	2142	2.7034456895336234e-9
9502926	2143	2.725687009430544e-9
9502926	2144	2.691223244255525e-9
9502926	2145	2.6731372670951714e-9
9502926	2146	2.7266873203757314e-9
9502926	2147	2.71426636722083e-9
9502926	2148	5.7707577070686966e-5
9502926	2149	5.327234248397872e-5
9502926	2150	4.1211471398128197e-5
9502926	2151	4.1424525988986716e-5
9502926	2152	4.504831667873077e-5
9502926	2153	4.9433732783654705e-5
9502926	2154	5.2893712563673034e-5
9502926	2155	4.527605142357061e-6
9502926	2156	3.371793297901604e-7
9502926	2157	3.045777674515193e-8
9502926	2158	5.409945380563386e-9
9502926	2159	3.026114914206346e-9
9502926	2160	2.9307123394772816e-9
9502926	2161	2.9957241132194667e-9
9502926	2162	2.9340794238663648e-9
9502926	2163	2.9461322270663004e-9
9502926	2164	2.8985107647372388e-9
9502926	2165	2.8859321599128407e-9
9502926	2166	2.9468130158250005e-9
9502926	2167	2.877083682406578e-9
9502926	2168	2.9191289385721575e-9
9502926	2169	2.957817546445085e-9
9502926	2170	2.8767475068747217e-9
9502926	2171	2.9496234343895367e-9
9502926	2172	2.895382600343055e-9
9502926	2173	2.920847785858882e-9
9502926	2174	2.904400941972085e-9
9502926	2175	2.8789006734086797e-9
9502926	2176	2.869860571408367e-9
9502926	2177	2.862784231894011e-9
9502926	2178	2.8546180974586832e-9
9502926	2179	2.846085367380624e-9
9502926	2180	2.8378559502328926e-9
9502926	2181	2.8271669449964065e-9
9502926	2182	2.8070303859095702e-9
9502926	2183	2.805514487391747e-9
9502926	2184	2.8352353798055674e-9
9502926	2185	2.8097544291227905e-9
9502926	2186	2.8321693879007626e-9
9502926	2187	2.9263207412810743e-9
9502926	2188	2.89184320934055e-9
9502926	2189	2.9392253075855024e-9
9502926	2190	2.813312471872109e-9
9502926	2191	2.920010677698315e-9
9502926	2192	3.0747340229453357e-9
9502926	2193	2.9576532334374406e-9
9502926	2194	2.9087057207277667e-9
9502926	2195	2.897254880451783e-9
9502926	2196	2.890536476840566e-9
9502926	2197	2.8866342649536136e-9
9502926	2198	2.8800306584031432e-09
9502926	2199	2.9985681976540945e-5
9502926	2200	4.018761319457553e-5
9502926	2201	4.586783688864671e-5
9502926	2202	5.10317986481823e-5
9502926	2203	5.657176734530367e-5
9502926	2204	6.254915206227452e-5
9502926	2205	6.897913408465683e-5
9502926	2206	1.5995859939721413e-5
9502926	2207	2.968337412312394e-6
9502926	2208	5.107033871354361e-7
9502926	2209	7.554395153874793e-8
9502926	2210	1.1280660849877222e-8
9502926	2211	3.861949426919864e-9
9502926	2212	3.0764204517197413e-9
9502926	2213	2.02009869099129e-5
9502926	2214	2.6624904421623796e-5
9502926	2215	2.989686981891282e-5
9502926	2216	3.321186522953212e-5
9502926	2217	3.665029726107605e-5
9502926	2218	4.071634975844063e-5
9502926	2219	4.520231595961377e-5
9502926	2220	1.0582416507531889e-5
9502926	2221	1.8848351146516507e-6
9502926	2222	3.0564234521079925e-7
9502926	2223	5.159169447210843e-8
9502926	2224	1.0498737879061082e-8
9502926	2225	3.9870053925028515e-9
9502926	2226	3.409799109732603e-9
9502926	2227	3.1583913262522856e-9
9502926	2228	3.10770076339395e-9
9502926	2229	3.0211202428631623e-9
9502926	2230	3.033252760076266e-9
9502926	2231	2.9871298767858434e-9
9502926	2232	2.950569788495727e-9
9502926	2233	2.9347047014738337e-9
9502926	2234	2.923804753862669e-9
9502926	2235	2.9122282363402974e-9
9502926	2236	2.9019910918748337e-9
9502926	2237	2.890604644534278e-9
9502926	2238	2.8782736194443714e-9
9502926	2239	2.8630549042674147e-9
9502926	2240	2.8442745936274605e-9
9502926	2241	3.124620343442075e-5
9502926	2242	2.4297036361531354e-5
9502926	2243	2.1922722226008773e-5
9502926	2244	2.3423879611073062e-5
9502926	2245	2.2643243937636726e-5
9502926	2246	1.6334392057615332e-5
9502926	2247	1.1798834975706995e-6
9502926	2248	7.173407823302114e-8
9502926	2249	8.12134093308714e-9
9502926	2250	3.3410940680767e-9
9502926	2251	2.998593817693518e-9
9502926	2252	2.9529407807871166e-9
9502926	2253	2.963839174086047e-9
9502926	2254	2.9201747686613544e-9
9502926	2255	2.9060318595952594e-9
9502926	2256	2.895192974250449e-9
9502926	2257	2.9017792613217352e-9
9502926	2258	2.89550139420669e-9
9502926	2259	2.8924460604429214e-9
9502926	2260	2.8860833722887946e-9
9502926	2261	2.8773492477540685e-9
9502926	2262	2.873085991339508e-9
9502926	2263	2.8614086655665005e-9
9502926	2264	2.881272331833884e-9
9502926	2265	2.893682848892354e-9
9502926	2266	2.8697699772095575e-9
9502926	2267	2.8801270257616807e-9
9502926	2268	2.870909288077428e-9
9502926	2269	2.8746311997451812e-9
9502926	2270	2.8614939306947917e-9
9502926	2271	2.8624191905635143e-9
9502926	2272	2.8422042497311395e-9
9502926	2273	2.8667335172372077e-9
9502926	2274	2.9044981975090423e-9
9502926	2275	2.860208070387671e-9
9502926	2276	2.8414011143951257e-9
9502926	2277	2.836127999117366e-9
9502926	2278	2.7948097169883113e-9
9502926	2279	2.8998266010660245e-9
9502926	2280	2.8762563442086275e-9
9502926	2281	2.8236866178588116e-9
9502926	2282	2.9238802490283433e-9
9502926	2283	2.9044029403735294e-9
9502926	2284	2.8578222011077514e-9
9502926	2285	2.85248047404707e-9
9502926	2286	2.8512145977543923e-9
9502926	2287	2.8726487855124105e-9
9502926	2288	2.9068760731831844e-9
9502926	2289	2.8563384990576424e-9
9502926	2290	1.854816364357248e-4
9502926	2291	2.505639276932925e-4
9502926	2292	2.8386060148477554e-4
9502926	2293	3.096495056524873e-4
9502926	2294	3.315202775411308e-4
9502926	2295	3.542828490026295e-4
9502926	2296	3.7820698344148695e-4
9502926	2297	1.0084668610943481e-4
9502926	2298	2.1568559532170184e-5
9502926	2299	4.240083399054129e-6
9502926	2300	7.995677719918604e-7
9502926	2301	1.4716565033268125e-7
9502926	2302	2.8459302470196235e-8
9502926	2303	7.3267303335455836e-9
9502926	2304	2.0464250701479614e-4
9502926	2305	2.6500073727220297e-4
9502926	2306	2.799896174110472e-4
9502926	2307	2.849615993909538e-4
9502926	2308	2.875422651413828e-4
9502926	2309	2.8981021023355424e-4
9502926	2310	2.922821440733969e-4
9502926	2311	7.93872750364244e-5
9502926	2312	1.7013750039041042e-5
9502926	2313	3.2922632726695156e-6
9502926	2314	6.051663490325154e-7
9502926	2315	1.0860089361131031e-7
9502926	2316	2.1060786892235228e-8
9502926	2317	5.961775961793592e-9
9502926	2318	3.390763891886195e-9
9502926	2319	2.9494025000076363e-9
9502926	2320	2.8741888868921706e-9
9502926	2321	2.869092741164536e-9
9502926	2322	2.865577775068573e-9
9502926	2323	2.866726633854455e-9
9502926	2324	2.795414344447522e-9
9502926	2325	2.8276379016034525e-9
9502926	2326	2.838778989655566e-9
9502926	2327	2.8440674260110654e-9
9502926	2328	2.8510065419595776e-9
9502926	2329	2.8534590246209746e-9
9502926	2330	2.8401840879155316e-9
9502926	2331	2.846887836582823e-9
9502926	2332	2.0067754667252302e-4
9502926	2333	2.328410482732579e-4
9502926	2334	2.3953818890731782e-4
9502926	2335	2.424250269541517e-4
9502926	2336	2.4473032681271434e-4
9502926	2337	2.467249287292361e-4
9502926	2338	3.786411980399862e-5
9502926	2339	7.316703886317555e-6
9502926	2340	1.1355593869666336e-6
9502926	2341	1.7862068091289984e-7
9502926	2342	3.018201510940344e-8
9502926	2343	7.049802963621232e-9
9502926	2344	3.495550071619391e-9
9502926	2345	2.9475779594889673e-9
9502926	2346	2.8659761230898084e-9
9502926	2347	2.8570492638380074e-9
9502926	2348	2.85991452741996e-9
9502926	2349	2.8600612989038154e-9
9502926	2350	2.8496380810594246e-9
9502926	2351	2.8493598591694536e-9
9502926	2352	2.8489297587697138e-9
9502926	2353	2.8366713422656176e-9
9502926	2354	2.831670231628891e-9
9502926	2355	2.8230346948987517e-9
9502926	2356	2.8171203148019686e-9
9502926	2357	2.824293021674862e-9
9502926	2358	2.827627687551626e-9
9502926	2359	2.828768108642521e-9
9502926	2360	2.8290003672992725e-9
9502926	2361	2.816530120242078e-9
9502926	2362	2.8124411688423834e-9
9502926	2363	2.8072666413692104e-9
9502926	2364	2.80300249677623e-9
9502926	2365	2.8058801948560586e-9
9502926	2366	2.809995791608344e-9
9502926	2367	2.8148066100186497e-9
9502926	2368	2.815413235879305e-9
9502926	2369	2.815291111346596e-9
9502926	2370	2.8154945042047075e-9
9502926	2371	2.8165101362276346e-9
9502926	2372	2.8144222508075245e-9
9502926	2373	2.8122244533079765e-9
9502926	2374	2.811476385033984e-9
9502926	2375	2.8128994689069486e-9
9502926	2376	2.8092599357876225e-9
9502926	2377	2.781435082255257e-9
9502926	2378	2.7717241835034656e-9
9502926	2379	2.7701898552834336e-9
9502926	2380	2.7750686193428464e-9
9502926	2381	6.067446665838361e-4
9502926	2382	8.438433287665248e-4
9502926	2383	9.17743076570332e-4
9502926	2384	9.341323166154325e-4
9502926	2385	9.428441408090293e-4
9502926	2386	9.489660733379424e-4
9502926	2387	9.586161468178034e-4
9502926	2388	3.3675911254249513e-4
9502926	2389	9.541671897750348e-5
9502926	2390	2.4532864699722268e-5
9502926	2391	5.976316515443614e-6
9502926	2392	1.41282487220451e-6
9502926	2393	3.287985634869983e-7
9502926	2394	7.705162374804786e-8
9502926	2395	3.5491090966388583e-4
9502926	2396	4.895689198747277e-4
9502926	2397	5.285884835757315e-4
9502926	2398	5.421711248345673e-4
9502926	2399	5.495415534824133e-4
9502926	2400	5.504470900632441e-4
9502926	2401	5.554897361434996e-4
9502926	2402	1.9538230844773352e-4
9502926	2403	5.3647243476007134e-5
9502926	2404	1.3783731446892489e-5
9502926	2405	3.3795172384998295e-6
9502926	2406	8.048623385548126e-7
9502926	2407	1.896898140785197e-7
9502926	2408	4.5401360893038145e-8
9502926	2409	1.2388993830825257e-8
9502926	2410	4.539749465237719e-9
9502926	2411	3.1074567363731376e-9
9502926	2412	2.8110167527017893e-9
9502926	2413	2.721384007031702e-9
9502926	2414	2.728995251999322e-9
9502926	2415	2.7316831019419396e-9
9502926	2416	2.705653923129603e-9
9502926	2417	2.7098365773525757e-9
9502926	2418	2.70156053083781e-9
9502926	2419	2.1980588460479566e-9
9502926	2420	1.5368238903690212e-9
9502926	2421	3.3730143123023026e-9
9502926	2422	2.569027213183972e-9
9502926	2423	1.479222992202267e-4
9502926	2424	1.879244518931955e-4
9502926	2425	2.0109550678171217e-4
9502926	2426	2.0641247101593763e-4
9502926	2427	2.0988563483115286e-4
9502926	2428	2.0455093181226403e-4
9502926	2429	2.8803528039134108e-5
9502926	2430	4.0693571463634726e-6
9502926	2431	5.727491725338041e-7
9502926	2432	7.128014090085344e-8
9502926	2433	8.3341760159783e-9
9502926	2434	3.7034479927200437e-9
9502926	2435	3.1851934423343664e-9
9502926	2436	3.2325639942598627e-9
9502926	2437	3.1994225047071723e-9
9502926	2438	3.1405651412796942e-9
9502926	2439	3.111835678026864e-9
9502926	2440	3.0913240856023094e-9
9502926	2441	3.070163234752954e-9
9502926	2442	3.0488924718241606e-9
9502926	2443	2.84697110330967e-9
9502926	2444	3.18484238981398e-9
9502926	2445	3.2025881946395884e-9
9502926	2446	3.1949582979251545e-9
9502926	2447	3.1212383788670195e-9
9502926	2448	3.073599152969564e-9
9502926	2449	3.0761835301262863e-9
9502926	2450	3.0460729494308225e-9
9502926	2451	3.01355895793165e-9
9502926	2452	3.0300169040486935e-9
9502926	2453	3.0236757542212445e-9
9502926	2454	3.032772477595813e-9
9502926	2455	3.0379065929508897e-9
9502926	2456	3.0390296945626005e-9
9502926	2457	3.0387403704423832e-9
9502926	2458	3.0390674421454378e-9
9502926	2459	3.0387949934151948e-9
9502926	2460	2.9745930163471712e-9
9502926	2461	3.0079623236645148e-9
9502926	2462	2.9941016332912795e-9
9502926	2463	3.0225064673317092e-9
9502926	2464	3.018076677463455e-9
9502926	2465	3.0168521014672933e-9
9502926	2466	3.003083559605102e-9
9502926	2467	3.015665717143179e-9
9502926	2468	2.9198403694863373e-9
9502926	2469	3.0672775430673482e-9
9502926	2470	3.0211699808546655e-9
9502926	2471	3.0154514440994262e-9
9502926	2472	1.5385351434815675e-4
9502926	2473	2.0374990708660334e-4
9502926	2474	2.1779577946290374e-4
9502926	2475	2.2248712775763124e-4
9502926	2476	2.2499061014968902e-4
9502926	2477	2.2695543884765357e-4
9502926	2478	2.2878628806211054e-4
9502926	2479	6.620844942517579e-5
9502926	2480	1.5233413250825834e-5
9502926	2481	3.160966798532172e-6
9502926	2482	6.219821671038517e-7
9502926	2483	1.2053932607614115e-7
9502926	2484	2.4945435939116578e-8
9502926	2485	7.0049392952853395e-9
9502926	2486	8.945997979026288e-5
9502926	2487	1.127916548284702e-4
9502926	2488	1.1881943646585569e-4
9502926	2489	1.2084173795301467e-4
9502926	2490	1.2178166070953012e-4
9502926	2491	1.2227633851580322e-4
9502926	2492	1.2330686149653047e-4
9502926	2493	3.4562148357508704e-5
9502926	2494	7.687139259360265e-6
9502926	2495	1.5495720617764164e-6
9502926	2496	2.973096684399934e-7
9502926	2497	5.7034458933458154e-8
9502926	2498	1.2692561668359303e-8
9502926	2499	4.730545288822441e-9
9502926	2500	3.3138913835273343e-9
9502926	2501	3.0622078206477e-9
9502926	2502	3.025149686308737e-9
9502926	2503	2.949098076854284e-9
9502926	2504	3.027311734626892e-9
9502926	2505	3.037965434771195e-9
9502926	2506	3.0953037910563808e-9
9502926	2507	3.0751401425277436e-9
9502926	2508	3.236753975954798e-9
9502926	2509	3.3123832565706834e-9
9502926	2510	2.7597935048362388e-9
9502926	2511	3.524306402269417e-9
9502926	2512	3.2463556287609663e-9
9502926	2513	3.223135536245536e-9
9502926	2514	1.5248071576934308e-5
9502926	2515	1.856277958722785e-5
9502926	2516	2.0873565517831594e-5
9502926	2517	2.3219527065521106e-5
9502926	2518	2.5512141291983426e-5
9502926	2519	2.7845255317515694e-5
9502926	2520	2.9345392249524593e-6
9502926	2521	3.1675321565671766e-7
9502926	2522	3.686194460783554e-8
9502926	2523	6.87195234050364e-9
9502926	2524	3.566524409137628e-9
9502926	2525	3.187751174138498e-9
9502926	2526	3.132153647555924e-9
9502926	2527	3.1185256599286504e-9
9502926	2528	3.1187867843840422e-9
9502926	2529	3.11451353596226e-9
9502926	2530	3.1144935519478167e-9
9502926	2531	3.1119173904414765e-9
9502926	2532	3.0754983004754877e-9
9502926	2533	3.088520772465131e-9
9502926	2534	3.093644673768381e-9
9502926	2535	3.0567806064141223e-9
9502926	2536	3.071321419412243e-9
9502926	2537	3.1446134585166874e-9
9502926	2538	3.452070407305996e-9
9502926	2539	3.3652722830623816e-9
9502926	2540	3.25480065122008e-9
9502926	2541	3.207674570404606e-9
9502926	2542	3.1847244841287647e-9
9502926	2543	3.1446569792592527e-9
9502926	2544	3.132145653950147e-9
9502926	2545	3.099594803046557e-9
9502926	2546	3.0705309406187098e-9
9502926	2547	3.0826929897642685e-9
9502926	2548	3.2489206880370602e-9
9502926	2549	3.3652189923571996e-9
9502926	2550	3.2232407853882705e-9
9502926	2551	3.1635507546923236e-9
9502926	2552	3.1502263020399823e-9
9502926	2553	3.1321145677054574e-9
9502926	2554	3.1171989434142233e-9
9502926	2555	3.092885947353352e-9
9502926	2556	3.0932667538507985e-9
9502926	2557	3.1063041028289717e-9
9502926	2558	3.11073677927709e-9
9502926	2559	3.1124149924011135e-9
9502926	2560	3.1113720488917807e-9
9502926	2561	3.108533430662419e-9
9502926	2562	3.1060383154368765e-9
9502926	2563	3.0684321750129584e-9
9502926	2564	7.132913742680103e-5
9502926	2565	2.7486081307870336e-5
9502926	2566	1.9535938918124884e-5
9502926	2567	1.939385947480332e-5
9502926	2568	2.057009442069102e-5
9502926	2569	2.09800145967165e-5
9502926	2570	1.9310013158246875e-5
9502926	2571	3.340124521855614e-6
9502926	2572	4.008520306797436e-7
9502926	2573	5.4075503186368223e-8
9502926	2574	1.0070974276743527e-8
9502926	2575	4.216519577937561e-9
9502926	2576	3.4182625618939255e-9
9502926	2577	3.3382943076532e-9
9502926	2578	1.014845292957034e-5
9502926	2579	1.3682589269592427e-5
9502926	2580	1.531539237475954e-5
9502926	2581	1.5968791558407247e-5
9502926	2582	1.700638676993549e-5
9502926	2583	1.8484877728042193e-5
9502926	2584	1.9415716451476328e-5
9502926	2585	3.9721162465866655e-6
9502926	2586	6.491598583124869e-7
9502926	2587	9.923873989237109e-8
9502926	2588	1.690725959235806e-8
9502926	2589	5.149718873553866e-9
9502926	2590	3.5046059387866535e-9
9502926	2591	3.2660414372998048e-9
9502926	2592	3.3286582379332685e-9
9502926	2593	3.3386633457865855e-9
9502926	2594	3.3441875935125154e-9
9502926	2595	3.292528250042892e-9
9502926	2596	3.263514125606548e-9
9502926	2597	3.2417615258850674e-9
9502926	2598	3.229574829788362e-9
9502926	2599	3.205379961457311e-9
9502926	2600	3.2502536218004252e-9
9502926	2601	3.385675295675128e-9
9502926	2602	3.3277038902213008e-9
9502926	2603	3.263159298327878e-9
9502926	2604	3.2697289320537948e-9
9502926	2605	3.2391691551225676e-9
9502926	2606	2.595208388811443e-5
9502926	2607	3.149770054733381e-5
9502926	2608	3.492151154205203e-5
9502926	2609	3.761117113754153e-5
9502926	2610	4.000925036962144e-5
9502926	2611	4.211227860650979e-5
9502926	2612	4.837483174924273e-6
9502926	2613	5.648251999446074e-7
9502926	2614	5.827523708035187e-8
9502926	2615	9.254762289856444e-9
9502926	2616	3.871937437338602e-9
9502926	2617	3.4410514437865913e-9
9502926	2618	3.3527549625489428e-9
9502926	2619	3.2623539425458148e-9
9502926	2620	3.221652278284637e-9
9502926	2621	3.1964562108299788e-9
9502926	2622	3.1812092959881966e-9
9502926	2623	3.1771216768561317e-9
9502926	2624	3.172678120222372e-9
9502926	2625	3.1743563333463953e-9
9502926	2626	3.1719216142533924e-9
9502926	2627	3.1672855449471626e-9
9502926	2628	3.156150452099382e-9
9502926	2629	3.1517459753160892e-9
9502926	2630	3.152166971887027e-9
9502926	2631	3.1558120561214764e-9
9502926	2632	3.1642235498452465e-9
9502926	2633	3.1654170395967185e-9
9502926	2634	3.164920991949316e-9
9502926	2635	3.1550477785913245e-9
9502926	2636	3.1486924179091602e-9
9502926	2637	3.15323966937342e-9
9502926	2638	3.1548172962914123e-9
9502926	2639	3.1560809521380406e-9
9502926	2640	3.1563889280050716e-9
9502926	2641	3.1560873914315835e-9
9502926	2642	3.1540343670144466e-9
9502926	2643	3.1521958376856674e-9
9502926	2644	3.1493818664074524e-9
9502926	2645	3.1480933415650725e-9
9502926	2646	3.1471838468632996e-09
9502926	2647	3.146764404604596e-9
9502926	2648	3.139426052456429e-9
9502926	2649	3.142452742466162e-9
9502926	2650	3.1411870882180892e-9
9502926	2651	3.1080462647992135e-9
9502926	2652	3.1170466208152448e-9
9502926	2653	3.1236406794477034e-9
9502926	2654	3.128481251835069e-9
9502926	2655	4.3148681288585067e-4
9502926	2656	5.712882266379893e-4
9502926	2657	6.084392080083489e-4
9502926	2658	6.204519304446876e-4
9502926	2659	6.256569176912308e-4
9502926	2660	6.283645634539425e-4
9502926	2661	6.335543002933264e-4
9502926	2662	1.8827829626388848e-4
9502926	2663	4.4514676119433716e-5
9502926	2664	9.543251508148387e-6
9502926	2665	1.9412791516515426e-6
9502926	2666	3.842779676688224e-7
9502926	2667	7.653662237316894e-8
9502926	2668	1.7094937021511214e-8
9502926	2669	2.549999044276774e-4
9502926	2670	3.3763080136850476e-4
9502926	2671	3.591992426663637e-4
9502926	2672	3.6596175050362945e-4
9502926	2673	3.693382313940674e-4
9502926	2674	3.71817295672372e-4
9502926	2675	3.742765402421355e-4
9502926	2676	1.1075515794800594e-4
9502926	2677	2.6167757823714055e-5
9502926	2678	5.470662927109515e-6
9502926	2679	1.1078793704655254e-6
9502926	2680	2.194483670336922e-7
9502926	2681	4.458168945120633e-8
9502926	2682	1.0990262921950489e-8
9502926	2683	4.640643425091184e-9
9502926	2684	3.4592717579329246e-9
9502926	2685	3.2415605755176102e-9
9502926	2686	3.199607467863075e-9
9502926	2687	3.1858002902396265e-9
9502926	2688	3.1763174312970932e-9
9502926	2689	3.1629201480143365e-9
9502926	2690	3.1638909270270688e-9
9502926	2691	3.1626803398410175e-9
9502926	2692	3.15911830028881e-9
9502926	2693	3.141113591453859e-9
9502926	2694	3.142238691467014e-9
9502926	2695	3.1494884478178164e-09
9502926	2696	3.152611283141482e-9
9502926	2697	2.5659293169155717e-4
9502926	2698	3.0037816031835973e-4
9502926	2699	3.1094663427211344e-4
9502926	2700	3.1239321106113493e-4
9502926	2701	3.1493770075030625e-4
9502926	2702	3.191222785972059e-4
9502926	2703	5.599470387096517e-5
9502926	2704	9.852291441347916e-6
9502926	2705	1.739687263579981e-6
9502926	2706	3.115065965175745e-7
9502926	2707	5.8248151191264697e-8
9502926	2708	1.3002800614003718e-8
9502926	2709	4.885561288858753e-9
9502926	2710	3.4449398889080385e-9
9502926	2711	3.1939757505483612e-9
9502926	2712	3.1537561451244756e-9
9502926	2713	3.145160132334013e-9
9502926	2714	3.1126867749975418e-9
9502926	2715	3.073263643571522e-9
9502926	2716	3.076637167254148e-9
9502926	2717	3.077724741729071e-9
9502926	2718	3.082516464303353e-9
9502926	2719	3.0787747906657614e-9
9502926	2720	3.075260712748218e-9
9502926	2721	3.085849353823278e-9
9502926	2722	3.0943361206681175e-9
9502926	2723	3.0992015620512348e-9
9502926	2724	3.097343714841827e-9
9502926	2725	3.0797726591202945e-9
9502926	2726	3.077046395461025e-9
9502926	2727	3.0627362868074215e-9
9502926	2728	3.0497837588683296e-9
9502926	2729	3.0354667668319735e-9
9502926	2730	3.0484668123165193e-9
9502926	2731	3.015688809782091e-9
9502926	2732	3.027782025100123e-9
9502926	2733	3.0316966714849514e-9
9502926	2734	3.039914098224017e-9
9502926	2735	3.0567821607263568e-9
9502926	2736	3.0695634922750514e-9
9502926	2737	3.0666515993260646e-9
9502926	2738	3.0322089283885134e-9
9502926	2739	3.027953443535125e-9
9502926	2740	3.0238702652951588e-9
9502926	2741	3.024767325499056e-9
9502926	2742	3.026813244488835e-9
9502926	2743	3.0316080756875863e-9
9502926	2744	3.031952022780615e-9
9502926	2745	3.030226292111138e-9
9502926	2746	7.181119290180504e-4
9502926	2747	0.0010305701289325953
9502926	2748	0.0011326692765578628
9502926	2749	0.0011676567373797297
9502926	2750	0.0011774103622883558
9502926	2751	0.0011785710230469704
9502926	2752	0.0011833084281533957
9502926	2753	4.633665375877172e-4
9502926	2754	1.473962183808908e-4
9502926	2755	4.2443811253178865e-5
9502926	2756	1.086178144760197e-5
9502926	2757	2.8607094009203138e-6
9502926	2758	7.382664080068935e-7
9502926	2759	1.9028669839826762e-7
9502926	2760	4.088033747393638e-4
9502926	2761	5.875440547242761e-4
9502926	2762	6.479629664681852e-4
9502926	2763	6.694009061902761e-4
9502926	2764	6.808480829931796e-4
9502926	2765	6.89495587721467e-4
9502926	2766	6.921003223396838e-4
9502926	2767	2.694328431971371e-4
9502926	2768	8.542719297111034e-5
9502926	2769	2.4820245016599074e-5
9502926	2770	6.894762464071391e-6
9502926	2771	1.8608496930028195e-6
9502926	2772	4.932448405270407e-7
9502926	2773	1.2904993695883604e-7
9502926	2774	3.512420931883753e-8
9502926	2775	1.11625508836255e-8
9502926	2776	4.862213298650886e-9
9502926	2777	3.4040894547615608e-9
9502926	2778	2.968636891864662e-9
9502926	2779	2.891771933022369e-9
9502926	2780	2.9041959948017393e-9
9502926	2781	2.9101161480582505e-9
9502926	2782	2.908725260653e-9
9502926	2783	2.9134152867982266e-9
9502926	2784	2.350695194053287e-9
9502926	2785	2.6393363050658536e-9
9502926	2786	2.7622024667550704e-9
9502926	2787	2.8286453179759974e-9
9502926	2788	4.523122915998101e-4
9502926	2789	5.687213269993663e-4
9502926	2790	6.059221341274679e-4
9502926	2791	6.246481207199395e-4
9502926	2792	6.346286390908062e-4
9502926	2793	6.409039488062263e-4
9502926	2794	1.6460406186524779e-4
9502926	2795	3.952872066292912e-5
9502926	2796	8.222353244491387e-6
9502926	2797	1.8592901369629544e-6
9502926	2798	4.256717431871948e-7
9502926	2799	1.0211634560164384e-7
9502926	2800	2.6459417767910054e-8
9502926	2801	8.56448867381232e-9
9502926	2802	4.280781062959704e-9
9502926	2803	3.2182556619630986e-9
9502926	2804	2.976764612583338e-9
9502926	2805	2.866016091118695e-9
9502926	2806	2.8592375134195436e-9
9502926	2807	2.85871526450876e-9
9502926	2808	2.843745461333924e-9
9502926	2809	2.8339490754092367e-9
9502926	2810	2.834152690311953e-9
9502926	2811	2.843161928112181e-9
9502926	2812	2.832745593650543e-9
9502926	2813	2.8378923655481003e-9
9502926	2814	2.8355822134784603e-9
9502926	2815	2.834167123211273e-9
9502926	2816	2.8356075265634217e-9
9502926	2817	2.8357718395710663e-9
9502926	2818	2.8311712974016245e-9
9502926	2819	2.7865163509943613e-9
9502926	2820	2.778698160454951e-9
9502926	2821	2.7861757345704063e-9
9502926	2822	2.7856355000466237e-9
9502926	2823	2.7820346026885545e-9
9502926	2824	2.779624752591303e-9
9502926	2825	2.7783657596813782e-9
9502926	2826	2.780074837005486e-9
9502926	2827	2.7795046264600387e-9
9502926	2828	2.777628349548422e-9
9502926	2829	2.7738222829754022e-9
9502926	2830	2.7683839665115784e-9
9502926	2831	2.76269207510893e-9
9502926	2832	2.7573239247402626e-9
9502926	2833	2.7507849331698253e-9
9502926	2834	2.7436459770768806e-9
9502926	2835	2.736189941288103e-9
9502926	2836	2.7263906687835515e-9
9502926	2837	3.629511338658631e-4
9502926	2838	5.634868866764009e-4
9502926	2839	6.363363936543465e-4
9502926	2840	6.420818972401321e-4
9502926	2841	6.375568336807191e-4
9502926	2842	6.474059773609042e-4
9502926	2843	6.509742815978825e-4
9502926	2844	3.110489051323384e-4
9502926	2845	1.2420749408192933e-4
9502926	2846	4.5709752157563344e-5
9502926	2847	1.6093630620162003e-5
9502926	2848	5.513144515134627e-6
9502926	2849	1.8398131942376494e-6
9502926	2850	6.025701964063046e-7
9502926	2851	1.9505093223415315e-4
9502926	2852	3.030498046427965e-4
9502926	2853	3.50584537955001e-4
9502926	2854	3.715470666065812e-4
9502926	2855	3.822482540272176e-4
9502926	2856	3.855409740936011e-4
9502926	2857	3.860520082525909e-4
9502926	2858	1.880244817584753e-4
9502926	2859	7.618936797371134e-5
9502926	2860	2.834207407431677e-5
9502926	2861	1.0080273568746634e-5
9502926	2862	3.492604037091951e-6
9502926	2863	1.1910459534192341e-6
9502926	2864	4.030433728985372e-7
9502926	2865	1.3654677388785785e-7
9502926	2866	4.716661905490582e-8
9502926	2867	1.7224428106032974e-8
9502926	2868	7.35416838537617e-9
9502926	2869	4.106695428163221e-9
9502926	2870	3.034552609193497e-9
9502926	2871	2.677812194207263e-9
9502926	2872	2.555985645358305e-9
9502926	2873	2.511368890623089e-9
9502926	2874	2.4915496332766907e-9
9502926	2875	2.4788817665211127e-9
9502926	2876	2.4685433697158032e-9
9502926	2877	2.459379588870547e-9
9502926	2878	2.4524713371221196e-9
9502926	2879	2.6704705669544637e-4
9502926	2880	3.5793022834695876e-4
9502926	2881	3.901852178387344e-4
9502926	2882	4.028193070553243e-4
9502926	2883	4.089735448360443e-4
9502926	2884	4.1297217831015587e-4
9502926	2885	1.4115193334873766e-4
9502926	2886	4.842971611651592e-5
9502926	2887	1.6680005501257256e-5
9502926	2888	5.768164555775002e-6
9502926	2889	1.996060973397107e-6
9502926	2890	6.954489890631521e-7
9502926	2891	2.443449318434432e-7
9502926	2892	8.58691251437449e-8
9502926	2893	3.045951046942719e-8
9502926	2894	1.1164515534289876e-8
9502926	2895	4.412266108033691e-9
9502926	2896	2.707258639489396e-9
9502926	2897	3.0248723525971855e-9
9502926	2898	3.1028193347992783e-9
9502926	2899	2.9288853564679584e-9
9502926	2900	3.235853807126432e-9
9502926	2901	3.1587381599251785e-9
9502926	2902	3.306173779193955e-9
9502926	2903	3.3494689244406572e-9
9502926	2904	3.207766940960255e-9
9502926	2905	3.165347983724587e-9
9502926	2906	3.693510608471229e-9
9502926	2907	3.743514831455741e-9
9502926	2908	3.213894927966976e-9
9502926	2909	3.924179203806943e-9
9502926	2910	3.742187004718289e-9
9502926	2911	3.7157605881077416e-9
9502926	2912	3.736865927805866e-9
9502926	2913	3.751047028544008e-9
9502926	2914	3.711947194062759e-9
9502926	2915	3.746269072735231e-9
9502926	2916	3.693631622780913e-9
9502926	2917	3.7265595054236655e-9
9502926	2918	3.712948837275576e-9
9502926	2919	3.691001504435576e-9
9502926	2920	3.6687031190751895e-9
9502926	2921	3.6996126162591736e-9
9502926	2922	3.7048828449570692e-9
9502926	2923	3.705866724601492e-9
9502926	2924	3.7231864258302494e-9
9502926	2925	3.5901146500094683e-9
9502926	2926	3.794379921373547e-9
9502926	2927	3.745964871626484e-9
9502926	2928	3.607291132468049e-9
9502926	2929	1.7910626411321573e-5
9502926	2930	2.179548391723074e-5
9502926	2931	2.297587889188435e-5
9502926	2932	2.468712227710057e-5
9502926	2933	2.6520283427089453e-5
9502926	2934	2.894104181905277e-5
9502926	2935	3.1137155019678175e-5
9502926	2936	6.447873602155596e-6
9502926	2937	1.079064190889767e-6
9502926	2938	1.6701710592315067e-7
9502926	2939	2.7615111974910178e-8
9502926	2940	7.10978609319568e-9
9502926	2941	4.134925735144179e-9
9502926	2942	3.908531276408667e-9
9502926	2943	1.966405034181662e-5
9502926	2944	2.1788544472656213e-5
9502926	2945	2.0717387087643147e-5
9502926	2946	2.163260433007963e-5
9502926	2947	2.3243866962729953e-5
9502926	2948	2.4979130103019997e-5
9502926	2949	2.658648918441031e-5
9502926	2950	5.494060133059975e-6
9502926	2951	9.199337682730402e-7
9502926	2952	1.4436527351335826e-7
9502926	2953	2.4363272288496773e-8
9502926	2954	6.614976566510222e-9
9502926	2955	4.033179568097012e-9
9502926	2956	3.6502443290231668e-9
9502926	2957	3.5825726829585847e-9
9502926	2958	3.5773610740363893e-9
9502926	2959	3.5788139118864137e-9
9502926	2960	3.576748897060611e-9
9502926	2961	3.5731493319701713e-9
9502926	2962	3.569048168117206e-9
9502926	2963	3.5646601226346775e-9
9502926	2964	3.5600542513947175e-9
9502926	2965	3.555254757259263e-9
9502926	2966	3.5502687456556714e-9
9502926	2967	3.5289793309800643e-9
9502926	2968	3.5554694743922255e-9
9502926	2969	3.7184411105783965e-9
9502926	2970	3.905316070529352e-9
9502926	2971	2.2146865376271307e-5
9502926	2972	2.4559165467508137e-5
9502926	2973	2.5620729502406903e-5
9502926	2974	2.8225920686963946e-5
9502926	2975	2.800925176416058e-5
9502926	2976	2.389928158663679e-5
9502926	2977	2.034711314991e-6
9502926	2978	1.7721168887874228e-7
9502926	2979	1.974475516419716e-8
9502926	2980	5.229322752597909e-9
9502926	2981	3.81859965870035e-9
9502926	2982	3.65061958440549e-9
9502926	2983	3.6089031762998047e-9
9502926	2984	3.5798635167338944e-9
9502926	2985	3.55672935548057e-9
9502926	2986	3.5556937394431998e-9
9502926	2987	3.5475262727402423e-9
9502926	2988	3.5423668443002043e-9
9502926	2989	3.629012867989445e-9
9502926	2990	3.5635339123984977e-9
9502926	2991	3.6598111208263617e-9
9502926	2992	3.590014285848042e-9
9502926	2993	3.551386074107654e-9
9502926	2994	3.5413529886341166e-9
9502926	2995	3.5406431120321713e-9
9502926	2996	3.5367451189927124e-9
9502926	2997	3.530043368726865e-9
9502926	2998	3.5268044040748237e-9
9502926	2999	3.5385245844565816e-9
9502926	3000	3.5437819345673915e-9
9502926	3001	3.5324112523937856e-9
9502926	3002	3.5376006568554885e-9
9502926	3003	3.5400418152420343e-9
9502926	3004	3.5426062083843135e-9
9502926	3005	3.54325391249688e-9
9502926	3006	3.5431517719786143e-9
9502926	3007	3.54205376140726e-9
9502926	3008	3.539823989484603e-9
9502926	3009	3.5378322493784253e-9
9502926	3010	3.53571527611507e-9
9502926	3011	3.5325484759596293e-9
9502926	3012	3.5293901134991756e-9
9502926	3013	3.5253202579355047e-9
9502926	3014	3.5026155309481055e-9
9502926	3015	3.4977398755131617e-9
9502926	3016	3.5082783345075086e-9
9502926	3017	3.5108580487275276e-9
9502926	3018	3.503775714008839e-9
9502926	3019	3.503656920145204e-9
9502926	3020	4.2247015517205e-4
9502926	3021	5.57021819986403e-4
9502926	3022	5.930775078013539e-4
9502926	3023	5.995567189529538e-4
9502926	3024	6.011420045979321e-4
9502926	3025	6.034522666595876e-4
9502926	3026	6.051894742995501e-4
9502926	3027	1.770153467077762e-4
9502926	3028	4.1294009861303493e-05
9502926	3029	8.739616532693617e-6
9502926	3030	1.7593392840353772e-6
9502926	3031	3.4524052239248704e-7
9502926	3032	6.86118113435441e-8
9502926	3033	1.5722918078608927e-8
9502926	3034	2.46013660216704e-4
9502926	3035	3.2295892015099525e-4
9502926	3036	3.3845219877548516e-4
9502926	3037	3.390037745703012e-4
9502926	3038	3.3367538708262146e-4
9502926	3039	3.2410258427262306e-4
9502926	3040	3.215761680621654e-4
9502926	3041	8.900788816390559e-5
9502926	3042	1.931219594553113e-5
9502926	3043	3.7922100091236643e-6
9502926	3044	7.131777124413929e-7
9502926	3045	1.3156640932265873e-7
9502926	3046	2.4807608411947513e-8
9502926	3047	7.0188601597465095e-9
9502926	3048	4.161315736439519e-9
9502926	3049	3.6644971501686996e-9
9502926	3050	3.596148712148306e-9
9502926	3051	3.6395106928210907e-9
9502926	3052	3.6002527625811354e-9
9502926	3053	3.595775899256637e-9
9502926	3054	3.6080127774340554e-9
9502926	3055	3.60819152334102e-9
9502926	3056	3.6066820641167396e-9
9502926	3057	3.6089595756294557e-9
9502926	3058	3.6069047748554794e-9
9502926	3059	3.589061048359099e-9
9502926	3060	3.590355790450417e-9
9502926	3061	3.6011968962412766e-9
9502926	3062	1.9324658205732703e-4
9502926	3063	2.2363192692864686e-4
9502926	3064	2.27732423809357e-4
9502926	3065	2.297721803188324e-4
9502926	3066	2.3225878248922527e-4
9502926	3067	2.3476699425373226e-4
9502926	3068	3.533084600348957e-5
9502926	3069	5.348118065739982e-6
9502926	3070	8.154986517183715e-7
9502926	3071	1.2744608568482363e-7
9502926	3072	2.2563812152043283e-8
9502926	3073	6.516570838499547e-9
9502926	3074	4.060319191978579e-9
9502926	3075	3.669080594903562e-9
9502926	3076	3.605784115734423e-9
9502926	3077	3.5957854471746487e-9
9502926	3078	3.724579089592339e-9
9502926	3079	3.511988033721991e-9
9502926	3080	3.5277527565824585e-9
9502926	3081	3.2878295641580735e-9
9502926	3082	3.4208305077498835e-9
9502926	3083	3.5073457471668235e-9
9502926	3084	3.5305043333266894e-9
9502926	3085	3.5275125043199296e-9
9502926	3086	3.341470211637443e-9
9502926	3087	3.4848952612520634e-9
9502926	3088	3.5205998116794035e-9
9502926	3089	3.5454856828209813e-9
9502926	3090	3.5379854601558236e-9
9502926	3091	3.443345386600072e-9
9502926	3092	3.547029114869815e-9
9502926	3093	3.544740057037643e-9
9502926	3094	3.5631819716996915e-9
9502926	3095	3.3365192830814294e-9
9502926	3096	3.4976224139171563e-9
9502926	3097	3.559946559761329e-9
9502926	3098	3.5435594458732567e-9
9502926	3099	3.5354241756380134e-9
9502926	3100	3.7027907406894656e-9
9502926	3101	3.6096317046485638e-9
9502926	3102	3.582867558193925e-9
9502926	3103	3.5898477523943484e-9
9502926	3104	3.525153058347996e-9
9502926	3105	3.566595241366599e-9
9502926	3106	3.5841516421442066e-9
9502926	3107	3.5930172170850483e-9
9502926	3108	3.600629794320298e-9
9502926	3109	3.6057554719803875e-9
9502926	3110	3.582571794780165e-9
9502926	3111	4.8816052731126547e-4
9502926	3112	6.57355529256165e-4
9502926	3113	6.248807767406106e-4
9502926	3114	6.726125720888376e-4
9502926	3115	6.953325937502086e-4
9502926	3116	7.046534446999431e-4
9502926	3117	7.09034560713917e-4
9502926	3118	1.9840418826788664e-4
9502926	3119	3.663407915155403e-5
9502926	3120	5.226008397585247e-6
9502926	3121	6.93238064286561e-7
9502926	3122	1.116658197020115e-7
9502926	3123	2.1232256841585695e-8
9502926	3124	6.687793430160127e-9
9502926	3125	1.6099782078526914e-4
9502926	3126	2.2446620278060436e-4
9502926	3127	2.620671584736556e-4
9502926	3128	2.927227469626814e-4
9502926	3129	3.100773901678622e-4
9502926	3130	3.212658630218357e-4
9502926	3131	3.287975850980729e-4
9502926	3132	9.332405898021534e-5
9502926	3133	1.819761746446602e-5
9502926	3134	3.6865403671981767e-6
9502926	3135	7.154158652156184e-7
9502926	3136	1.3610753057946567e-7
9502926	3137	2.759600015167507e-8
9502926	3138	7.950676561563341e-9
9502926	3139	4.46084413852077e-9
9502926	3140	3.840563866930324e-9
9502926	3141	3.7369765060191185e-9
9502926	3142	3.7107914518941243e-9
9502926	3143	3.70876107602669e-9
9502926	3144	3.711251306270924e-9
9502926	3145	3.7033751620896282e-9
9502926	3146	3.7052825252459343e-9
9502926	3147	3.7075500447514287e-9
9502926	3148	3.707270934683038e-9
9502926	3149	3.6987721774295323e-9
9502926	3150	3.6905944966747484e-9
9502926	3151	3.6892109367414605e-9
9502926	3152	3.692965044876928e-9
9502926	3153	2.2444213391281664e-4
9502926	3154	2.622982137836516e-4
9502926	3155	2.7006008895114064e-4
9502926	3156	2.7295458130538464e-4
9502926	3157	2.715850714594126e-4
9502926	3158	2.7395813958719373e-4
9502926	3159	4.451280619832687e-5
9502926	3160	7.234101303765783e-6
9502926	3161	1.1852779380205902e-6
9502926	3162	1.9558657982088334e-7
9502926	3163	3.519706837096237e-8
9502926	3164	8.883400681725107e-9
9502926	3165	4.521687912983907e-9
9502926	3166	3.798562353551915e-9
9502926	3167	3.655400426794131e-9
9502926	3168	3.6422780347322714e-9
9502926	3169	3.644663681967586e-9
9502926	3170	3.646198010187618e-9
9502926	3171	3.6444158801884896e-9
9502926	3172	3.6398644098767363e-9
9502926	3173	3.6364851130343823e-9
9502926	3174	3.6351717191962507e-9
9502926	3175	3.634765377569238e-9
9502926	3176	3.633479739306722e-9
9502926	3177	3.626791533761775e-9
9502926	3178	3.6047715923359647e-9
9502926	3179	3.6011824633419565e-9
9502926	3180	3.5779768037258464e-9
9502926	3181	3.5807627973838407e-9
9502926	3182	3.5855711733034923e-9
9502926	3183	3.5886928984041333e-9
9502926	3184	3.5873277681730542e-9
9502926	3185	3.578649820923374e-9
9502926	3186	3.572031115339769e-9
9502926	3187	3.5700897793589093e-9
9502926	3188	3.566467787763372e-9
9502926	3189	3.5652703012090114e-09
9502926	3190	3.5639973194889762e-9
9502926	3191	3.5294436262489626e-9
9502926	3192	3.5063145720215516e-9
9502926	3193	3.4816571847784417e-9
9502926	3194	3.478125565337109e-9
9502926	3195	3.489339039930428e-9
9502926	3196	3.4898002265748573e-9
9502926	3197	3.492425681983491e-9
9502926	3198	3.4847946750460324e-9
9502926	3199	3.4641327584239434e-9
9502926	3200	3.466089193437938e-9
9502926	3201	1.7836376819957422e-9
9502926	3202	4.2436255171196535e-5
9502926	3203	9.131571277976036e-5
9502926	3204	1.5660413191653788e-4
9502926	3205	1.6531175060663372e-4
9502926	3206	1.4903432747814804e-4
9502926	3207	1.4977013051975518e-4
9502926	3208	1.6045202210079879e-4
9502926	3209	4.3495179852470756e-5
9502926	3210	7.275427833519643e-6
9502926	3211	9.946064665200538e-7
9502926	3212	1.352189400449788e-7
9502926	3213	2.300522616849321e-8
9502926	3214	6.580220812679727e-9
9502926	3215	4.388013952194569e-9
9502926	3216	3.376202585059218e-5
9502926	3217	4.512073428486474e-5
9502926	3218	5.145583054400049e-5
9502926	3219	5.715572478948161e-5
9502926	3220	6.307150033535436e-5
9502926	3221	6.937100260984153e-5
9502926	3222	7.552586612291634e-5
9502926	3223	1.8538747099228203e-5
9502926	3224	2.8151300739409635e-6
9502926	3225	4.2996148863494454e-7
9502926	3226	5.814666437231608e-8
9502926	3227	1.0494310309638877e-8
9502926	3228	4.811477882782356e-9
9502926	3229	4.075920045920611e-9
9502926	3230	4.032545852794556e-9
9502926	3231	4.0073917517702284e-9
9502926	3232	4.158423827504976e-9
9502926	3233	4.061625258344748e-9
9502926	3234	4.078269277840718e-9
9502926	3235	4.00809785361389e-9
9502926	3236	4.04734290526676e-9
9502926	3237	4.011388554658879e-9
9502926	3238	3.958778638235572e-9
9502926	3239	4.108944295921901e-9
9502926	3240	4.024931943291676e-9
9502926	3241	3.977436602298212e-9
9502926	3242	3.951567961735236e-9
9502926	3243	3.930221481596163e-9
9502926	3244	3.1156079785432667e-5
9502926	3245	3.7653473555110395e-5
9502926	3246	4.1140210669254884e-5
9502926	3247	3.984720751759596e-5
9502926	3248	4.148894367972389e-5
9502926	3249	4.4410087866708636e-5
9502926	3250	5.295090886647813e-6
9502926	3251	6.380487320711836e-7
9502926	3252	7.14651449129633e-8
9502926	3253	1.1638764618737696e-8
9502926	3254	4.800082553657603e-9
9502926	3255	4.090756622332492e-9
9502926	3256	3.974957696328829e-9
9502926	3257	3.910689105879328e-9
9502926	3258	3.885580746043615e-9
9502926	3259	3.879623733382687e-9
9502926	3260	3.994638397841754e-9
9502926	3261	4.1898076119650796e-9
9502926	3262	4.294310684826996e-9
9502926	3263	4.128760444643831e-9
9502926	3264	4.052235880180888e-9
9502926	3265	4.0024716874143e-9
9502926	3266	3.9883114588690205e-9
9502926	3267	4.133751119184126e-9
9502926	3268	4.199380843061817e-9
9502926	3269	4.092798544519383e-9
9502926	3270	4.047323809430736e-9
9502926	3271	3.864623288052371e-9
9502926	3272	4.24655377528893e-9
9502926	3273	4.302865619365548e-9
9502926	3274	4.163321687400412e-9
9502926	3275	4.13080725181203e-9
9502926	3276	4.1470680223199e-9
9502926	3277	4.1199559319693435e-9
9502926	3278	4.122060470734823e-9
9502926	3279	4.072912673791507e-9
9502926	3280	4.151589294565383e-9
9502926	3281	4.210693127504328e-9
9502926	3282	4.188939417559823e-9
9502926	3283	4.099689920877836e-9
9502926	3284	4.143528187228185e-9
9502926	3285	4.099988792916065e-9
9502926	3286	4.198946523814584e-9
9502926	3287	4.112992169069685e-9
9502926	3288	4.081909033004649e-9
9502926	3289	4.1213064072564976e-09
9502926	3290	4.068878123320019e-9
9502926	3291	4.135244591196852e-9
9502926	3292	4.088822169734385e-9
9502926	3293	4.090854766047869e-9
9502926	3294	2.2917825845070183e-5
9502926	3295	2.999270691361744e-5
9502926	3296	3.3679636544547975e-5
9502926	3297	3.730080061359331e-5
9502926	3298	4.058530248585157e-5
9502926	3299	4.365369022707455e-5
9502926	3300	4.767112113768235e-5
9502926	3301	1.0496544746274594e-5
9502926	3302	1.8380321762379026e-6
9502926	3303	2.9793883982165426e-7
9502926	3304	4.919439433592743e-8
9502926	3305	1.082795098028555e-8
9502926	3306	4.998070401995847e-9
9502926	3307	4.10909617443167e-9
9502926	3308	3.905601261067204e-5
9502926	3309	5.0134185585193336e-5
9502926	3310	5.444527414510958e-5
9502926	3311	5.745220187236555e-5
9502926	3312	6.027187191648409e-5
9502926	3313	6.31241055089049e-5
9502926	3314	6.604182271985337e-5
9502926	3315	1.5853940567467362e-05
9502926	3316	2.904001348724705e-6
9502926	3317	3.374487391738512e-7
9502926	3318	3.851256380471568e-8
9502926	3319	7.37033944986365e-9
9502926	3320	4.56225590639292e-9
9502926	3321	4.159957267546588e-9
9502926	3322	4.149907084638471e-9
9502926	3323	4.1981631504484085e-9
9502926	3324	4.145456422577354e-9
9502926	3325	4.148277277238321e-9
9502926	3326	4.114631746432451e-9
9502926	3327	4.086965876837212e-9
9502926	3328	4.070104253628415e-9
9502926	3329	4.056536884178286e-9
9502926	3330	4.042541412729861e-9
9502926	3331	4.02178068625858e-9
9502926	3332	4.008101850416779e-9
9502926	3333	3.991417418802712e-9
9502926	3334	3.958159133787831e-9
9502926	3335	4.08667588658318e-9
9502926	3336	2.477877751516644e-5
9502926	3337	2.6047744540846907e-5
9502926	3338	2.7898577172891237e-5
9502926	3339	2.9906675990787335e-5
9502926	3340	3.293633562861942e-5
9502926	3341	3.656996341305785e-5
9502926	3342	4.235522737872088e-6
9502926	3343	5.082527536615089e-7
9502926	3344	6.623206871836373e-8
9502926	3345	1.1471797733975109e-8
9502926	3346	4.912446449623076e-9
9502926	3347	4.239419038043479e-9
9502926	3348	4.1074690315667794e-9
9502926	3349	4.17419787623885e-9
9502926	3350	4.077984172567994e-9
9502926	3351	4.066409431402462e-9
9502926	3352	4.2331396166161994e-9
9502926	3353	4.077470805441408e-9
9502926	3354	4.066931236224036e-9
9502926	3355	4.075011439397258e-9
9502926	3356	3.9991459033217325e-9
9502926	3357	3.994121922090699e-9
9502926	3358	4.00963795499365e-9
9502926	3359	3.982207452679631e-9
9502926	3360	3.936702075435505e-9
9502926	3361	3.945910265201746e-9
9502926	3362	3.949234272937474e-9
9502926	3363	3.9516057093180734e-9
9502926	3364	4.055289881677027e-9
9502926	3365	4.142938436757504e-9
9502926	3366	4.287847854556048e-9
9502926	3367	4.118858587531804e-9
9502926	3368	4.042937540305047e-9
9502926	3369	4.094526939724119e-9
9502926	3370	4.126331276665951e-9
9502926	3371	4.054971025624354e-9
9502926	3372	4.036335710111416e-9
9502926	3373	4.014936383356371e-9
9502926	3374	3.994450104016778e-9
9502926	3375	3.9665066786653824e-9
9502926	3376	3.9879917146379285e-9
9502926	3377	3.951804217194876e-9
9502926	3378	3.937891346339484e-9
9502926	3379	3.932721259758409e-9
9502926	3380	3.948466442693643e-9
9502926	3381	3.991881047937795e-9
9502926	3382	3.950621163539836e-9
9502926	3383	3.979478524485103e-9
9502926	3384	3.98425425984783e-9
9502926	3385	2.833243634086102e-4
9502926	3386	3.5986685543321073e-4
9502926	3387	3.8916603079997003e-4
9502926	3388	4.1240372229367495e-4
9502926	3389	4.376918077468872e-4
9502926	3390	4.587369039654732e-4
9502926	3391	4.5043753925710917e-4
9502926	3392	1.069097634172067e-4
9502926	3393	2.1997857402311638e-5
9502926	3394	4.288774107408244e-6
9502926	3395	8.185516549019667e-7
9502926	3396	1.534614995080119e-7
9502926	3397	3.054530850477022e-8
9502926	3398	8.609318591368265e-9
9502926	3399	2.038290840573609e-4
9502926	3400	2.6396953035146e-4
9502926	3401	2.7880535344593227e-4
9502926	3402	2.8365544858388603e-4
9502926	3403	0.00028662776458077133
9502926	3404	2.8869498055428267e-4
9502926	3405	2.8356671100482345e-4
9502926	3406	7.677735993638635e-5
9502926	3407	1.648626675887499e-5
9502926	3408	3.20126105179952e-6
9502926	3409	5.901611075387336e-7
9502926	3410	1.0796048144356973e-7
9502926	3411	2.1977189845756584e-8
9502926	3412	7.066475848915843e-9
9502926	3413	4.528293295891217e-9
9502926	3414	4.103180462067257e-9
9502926	3415	4.030534128673935e-9
9502926	3416	3.987370433833348e-9
9502926	3417	3.990739294579271e-9
9502926	3418	3.985946683826569e-9
9502926	3419	3.991310837392348e-9
9502926	3420	3.9854919364756825e-9
9502926	3421	3.970587414414695e-9
9502926	3422	3.960499039834531e-9
9502926	3423	3.9739198598454095e-9
9502926	3424	3.978053886299904e-9
9502926	3425	3.837903328474113e-9
9502926	3426	3.879115251237408e-9
9502926	3427	1.9419055024627596e-4
9502926	3428	2.2251425252761692e-4
9502926	3429	2.2292041103355587e-4
9502926	3430	2.1414899674709886e-4
9502926	3431	2.1502849995158613e-4
9502926	3432	2.0726041111629456e-4
9502926	3433	2.75104303000262e-5
9502926	3434	3.7644840631401166e-6
9502926	3435	5.218935825723747e-7
9502926	3436	7.533867574238684e-8
9502926	3437	1.3899025042007906e-8
9502926	3438	5.350674570081537e-9
9502926	3439	4.181159862781669e-9
9502926	3440	4.016249111060688e-9
9502926	3441	4.004489628783858e-9
9502926	3442	4.006661225020025e-9
9502926	3443	4.011715404317329e-9
9502926	3444	4.020173083318923e-9
9502926	3445	4.027964184416533e-9
9502926	3446	4.031848188645881e-9
9502926	3447	4.034098832761401e-9
9502926	3448	4.01553235107599e-9
9502926	3449	3.9893923720057956e-9
9502926	3450	3.999107711649685e-9
9502926	3451	4.010858756231528e-9
9502926	3452	3.980353824317717e-9
9502926	3453	3.9577305877003255e-9
9502926	3454	3.979187646052651e-9
9502926	3455	3.987994823262397e-9
9502926	3456	4.001486697546852e-9
9502926	3457	4.014030885457487e-9
9502926	3458	4.020273891569559e-9
9502926	3459	3.988126717757723e-9
9502926	3460	3.84226428451484e-9
9502926	3461	3.843831031247191e-9
9502926	3462	3.9151277775317794e-9
9502926	3463	3.910171297860643e-9
9502926	3464	3.920411995039785e-9
9502926	3465	3.9239713700567336e-9
9502926	3466	3.936401871129647e-9
9502926	3467	3.867002718038748e-9
9502926	3468	3.913047663672842e-9
9502926	3469	3.730770359311464e-9
9502926	3470	3.874053966512747e-9
9502926	3471	3.926457825542684e-9
9502926	3472	3.944026438773562e-9
9502926	3473	3.924275571165481e-9
9502926	3474	3.941446724553543e-9
9502926	3475	3.9519996164472104e-9
9502926	3476	5.053476779721677e-4
9502926	3477	6.839917041361332e-4
9502926	3478	7.350792875513434e-4
9502926	3479	7.508519920520484e-4
9502926	3480	7.577409269288182e-4
9502926	3481	7.633392233401537e-4
9502926	3482	7.688863552175462e-4
9502926	3483	2.462714910507202e-4
9502926	3484	6.303770351223648e-5
9502926	3485	1.4644261682406068e-5
9502926	3486	3.227700062780059e-6
9502926	3487	6.908218779244635e-7
9502926	3488	1.4711227436237095e-7
9502926	3489	3.336064580139464e-8
9502926	3490	2.989786444231868e-4
9502926	3491	4.041314823552966e-4
9502926	3492	4.3366418685764074e-4
9502926	3493	4.396804724819958e-4
9502926	3494	4.404132778290659e-4
9502926	3495	4.398826276883483e-4
9502926	3496	4.4413903378881514e-4
9502926	3497	1.4274584827944636e-4
9502926	3498	3.6049343179911375e-5
9502926	3499	8.324327609443571e-6
9502926	3500	1.8283921008332982e-6
9502926	3501	3.9307451515924186e-7
9502926	3502	8.538799534107966e-8
9502926	3503	2.0703918579556557e-8
9502926	3504	7.359501452697259e-9
9502926	3505	4.6577919299295445e-9
9502926	3506	4.106826434480126e-9
9502926	3507	3.991029728922513e-9
9502926	3508	3.4462543929691947e-9
9502926	3509	3.713908736102667e-9
9502926	3510	3.8257974566136e-9
9502926	3511	3.87312715233179e-9
9502926	3512	3.896374778378231e-9
9502926	3513	3.906601264702658e-9
9502926	3514	3.910729962086634e-9
9502926	3515	3.91382393161166e-9
9502926	3516	3.917166147004991e-9
9502926	3517	3.917619117999038e-9
9502926	3518	3.0649188556708395e-4
9502926	3519	3.655717591755092e-4
9502926	3520	3.7756626261398196e-4
9502926	3521	3.834493982139975e-4
9502926	3522	3.8788674282841384e-4
9502926	3523	3.9180656312964857e-4
9502926	3524	7.631742482772097e-5
9502926	3525	1.4832644410489593e-5
9502926	3526	2.9046807412669295e-6
9502926	3527	5.751460321334889e-7
9502926	3528	1.1666661947629109e-7
9502926	3529	2.6277668041529978e-8
9502926	3530	8.338779444727606e-9
9502926	3531	4.756652405291106e-9
9502926	3532	4.029285793905046e-9
9502926	3533	3.879785825944282e-9
9502926	3534	3.849725427329531e-9
9502926	3535	3.844268015029684e-9
9502926	3536	3.844097928862311e-9
9502926	3537	3.841640339175001e-9
9502926	3538	3.827225647512478e-9
9502926	3539	3.8167327076621405e-9
9502926	3540	2.356302930550669e-9
9502926	3541	3.2245470737990445e-9
9502926	3542	3.398182624181345e-9
9502926	3543	3.5307852197519196e-9
9502926	3544	3.718084062853677e-9
9502926	3545	3.8288168191513705e-9
9502926	3546	3.804074388824574e-9
9502926	3547	3.8717220540718245e-9
9502926	3548	3.8419645242981915e-9
9502926	3549	3.909727652740003e-9
9502926	3550	3.785404434353268e-9
9502926	3551	4.00048616455706e-9
9502926	3552	3.999009123845099e-9
9502926	3553	4.006965870217982e-9
9502926	3554	4.0126812983487525e-9
9502926	3555	4.015425769665626e-9
9502926	3556	4.0192271733019425e-9
9502926	3557	4.02148581102324e-9
9502926	3558	4.019591770543229e-9
9502926	3559	4.021203814374985e-9
9502926	3560	4.020606514387737e-9
9502926	3561	4.014857779566228e-9
9502926	3562	4.0160252900989235e-9
9502926	3563	4.011933452119365e-9
9502926	3564	4.014654386708116e-9
9502926	3565	4.017833177272223e-9
9502926	3566	4.0087391184329135e-9
9502926	3567	1.9463899661786854e-4
9502926	3568	2.6989038451574743e-4
9502926	3569	2.970499626826495e-4
9502926	3570	3.0643391073681414e-4
9502926	3571	3.0967913335189223e-4
9502926	3572	3.010511863976717e-4
9502926	3573	2.843904949259013e-4
9502926	3574	8.895575592759997e-5
9502926	3575	2.229461824754253e-5
9502926	3576	5.010906079405686e-6
9502926	3577	1.0626330322338617e-6
9502926	3578	2.041785904793869e-7
9502926	3579	4.1702030273427226e-8
9502926	3580	1.0950637729933987e-8
9502926	3581	9.231123112840578e-5
9502926	3582	1.2021604197798297e-4
9502926	3583	1.1909944441867992e-4
9502926	3584	1.1345299571985379e-4
9502926	3585	1.0697385005187243e-4
9502926	3586	8.237654401455075e-5
9502926	3587	7.11696338839829e-5
9502926	3588	1.1816016012744512e-5
9502926	3589	1.7781064798327861e-6
9502926	3590	2.514972834433138e-7
9502926	3591	3.408723969755556e-8
9502926	3592	8.334906986817714e-9
9502926	3593	4.907861228531374e-9
9502926	3594	4.442575196605958e-9
9502926	3595	4.134285802592785e-9
9502926	3596	4.637650263816795e-9
9502926	3597	4.437288758651903e-9
9502926	3598	4.643096129797186e-9
9502926	3599	4.544029152953044e-9
9502926	3600	4.487980209688658e-9
9502926	3601	4.4902646045841266e-9
9502926	3602	4.636997896767525e-9
9502926	3603	4.529495001293071e-9
9502926	3604	4.556174992842443e-9
9502926	3605	4.499889794118417e-9
9502926	3606	4.4839145729724805e-9
9502926	3607	4.479975057591901e-9
9502926	3608	4.493208027867013e-9
9502926	3609	1.0671742529666517e-5
9502926	3610	1.280107426282484e-5
9502926	3611	1.4326006748888176e-5
9502926	3612	1.527342465124093e-5
9502926	3613	1.5653387890779413e-5
9502926	3614	1.601009898877237e-5
9502926	3615	1.3885937732993625e-6
9502926	3616	1.3123413111770788e-7
9502926	3617	1.639542546172379e-8
9502926	3618	5.5587929814748804e-9
9502926	3619	4.504774331337558e-9
9502926	3620	4.398444275466318e-9
9502926	3621	4.387680885287182e-9
9502926	3622	4.417533006062513e-9
9502926	3623	4.456511160100263e-9
9502926	3624	4.440487089141243e-9
9502926	3625	4.407654241589398e-9
9502926	3626	4.361254024587424e-9
9502926	3627	4.3278145511749244e-9
9502926	3628	4.384600238438452e-9
9502926	3629	4.383169827093525e-9
9502926	3630	4.396565334019442e-9
9502926	3631	4.419236532271498e-9
9502926	3632	4.367667560956079e-9
9502926	3633	4.32125268901018e-9
9502926	3634	4.29195878837163e-9
9502926	3635	4.2768917296598374e-9
9502926	3636	4.277207477088041e-9
9502926	3637	4.270442222065185e-9
9502926	3638	4.326134117604852e-9
9502926	3639	4.293514432873735e-9
9502926	3640	4.2793382171169014e-9
9502926	3641	4.271454301374433e-9
9502926	3642	4.1733816402711454e-9
9502926	3643	4.615616777670084e-9
9502926	3644	4.412465504088914e-9
9502926	3645	4.314584245435071e-9
9502926	3646	4.3929881954341e-9
9502926	3647	4.569678857535564e-9
9502926	3648	4.56361926026716e-9
9502926	3649	4.658569530135992e-9
9502926	3650	4.493221350543308e-9
9502926	3651	4.290191757405637e-9
9502926	3652	4.5748249632993065e-9
9503478	0	1.2180134678629884e-10
9503478	1	2.7585350835579447e-5
9503478	2	3.8331225368892774e-5
9503478	3	4.42384734924417e-5
9503478	4	4.9276604840997607e-5
9503478	5	5.4594547691522166e-5
9503478	6	5.304493606672622e-5
9503478	7	1.0618423402775079e-5
9503478	8	1.973079633899033e-6
9503478	9	2.813188473282935e-7
9503478	10	3.746001908666585e-8
9503478	11	5.741820796600905e-9
9503478	12	7.78974773574248e-10
9503478	13	2.1262225313734007e-10
9503478	14	1.5369071293402925e-10
9503478	15	1.4527196112723573e-10
9503478	16	1.4192312602911983e-10
9503478	17	1.4317910745909046e-10
9503478	18	1.3972688284180634e-10
9503478	19	1.36145344997729e-10
9503478	20	1.433279883666927e-10
9503478	21	1.4220753741245318e-10
9503478	22	1.3808895693578904e-10
9503478	23	1.3568310364142633e-10
9503478	24	1.3382106534010063e-10
9503478	25	1.3444587110278405e-10
9503478	26	1.3237623497364126e-10
9503478	27	1.3046438929187332e-10
9503478	28	1.2834081020152155e-10
9503478	29	1.267715377117895e-10
9503478	30	1.2538486915403269e-10
9503478	31	1.2344623934179566e-10
9503478	32	1.4210359278177265e-10
9503478	33	1.4501679024281344e-10
9503478	34	1.4501144729450743e-10
9503478	35	4.476496542338282e-6
9503478	36	5.968326149741188e-6
9503478	37	6.896281320223352e-6
9503478	38	7.763836947560776e-6
9503478	39	7.861443918955047e-6
9503478	40	6.7618166212923825e-6
9503478	41	6.89428497935296e-6
9503478	42	1.4580500646843575e-6
9503478	43	2.0732967698222637e-7
9503478	44	3.046395136152569e-8
9503478	45	4.58965443428383e-9
9503478	46	7.806739144022856e-10
9503478	47	2.2412305344943206e-10
9503478	48	1.4208872967103048e-10
9503478	49	1.2821385619865566e-10
9503478	50	1.260345022791043e-10
9503478	51	1.2367472324026352e-10
9503478	52	1.2282430628118846e-10
9503478	53	1.2127784887461246e-10
9503478	54	1.1925742338103618e-10
9503478	55	1.1712765479732212e-10
9503478	56	1.1570158719997892e-10
9503478	57	1.1699449742330614e-10
9503478	58	1.1558982243586868e-10
9503478	59	1.145493561116595e-10
9503478	60	1.1404523159175284e-10
9503478	61	1.1360262730519821e-10
9503478	62	1.131343074778357e-10
9503478	63	1.1265021554462962e-10
9503478	64	4.239225745550357e-5
9503478	65	3.96171526517719e-5
9503478	66	3.474586264928803e-5
9503478	67	3.28033602272626e-5
9503478	68	3.0461666028713807e-5
9503478	69	3.1687741284258664e-5
9503478	70	6.856103482277831e-6
9503478	71	1.2118692893636762e-6
9503478	72	2.0026041624987556e-7
9503478	73	2.1849741571600134e-8
9503478	74	3.1640126074705677e-9
9503478	75	5.940276603944028e-10
9503478	76	2.0119418631114883e-10
9503478	77	1.3664283593506354e-10
9503478	78	1.253410292223478e-10
9503478	79	1.228908086403635e-10
9503478	80	1.2263438875503851e-10
9503478	81	1.290320766900166e-10
9503478	82	1.4785837831876592e-10
9503478	83	1.500217866601261e-10
9503478	84	1.4597952013861715e-10
9503478	85	1.3982347224494873e-10
9503478	86	1.354353157401178e-10
9503478	87	1.3202366977438373e-10
9503478	88	1.2856499198576898e-10
9503478	89	1.2455282638601517e-10
9503478	90	1.2308941366168114e-10
9503478	91	8.991205686470494e-5
9503478	92	1.2526920181699097e-4
9503478	93	1.3708818005397916e-4
9503478	94	1.422585773980245e-4
9503478	95	1.451003918191418e-4
9503478	96	1.46190490340814e-4
9503478	97	1.3043747458141297e-4
9503478	98	2.311315074621234e-5
9503478	99	3.6503508908936055e-6
9503478	100	5.550452897296054e-7
9503478	101	9.505503584250619e-8
9503478	102	1.6798333390966036e-8
9503478	103	3.082324617764698e-9
9503478	104	6.636784455338329e-10
9503478	105	2.3355628542276463e-10
9503478	106	1.5340431702703938e-10
9503478	107	1.3884643434991517e-10
9503478	108	1.3724540948167885e-10
9503478	109	1.3821965794136304e-10
9503478	110	1.4020941352388405e-10
9503478	111	1.4251183566571513e-10
9503478	112	1.4480991405996235e-10
9503478	113	1.454475706541558e-10
9503478	114	1.4338011333769884e-10
9503478	115	1.4491421951312589e-10
9503478	116	1.4712533968896935e-10
9503478	117	1.4931236802517844e-10
9503478	118	1.5146975340663005e-10
9503478	119	1.5075507509010322e-10
9503478	120	1.502425128752094e-10
9503478	121	1.5039820777662527e-10
9503478	122	1.497578450138093e-10
9503478	123	1.5041662360104624e-10
9503478	124	1.506001851003802e-10
9503478	125	1.509292552048791e-10
9503478	126	7.828790694475174e-5
9503478	127	1.0148090950679034e-4
9503478	128	1.0509201092645526e-4
9503478	129	1.0162989929085597e-4
9503478	130	7.735225517535582e-5
9503478	131	7.636772352270782e-5
9503478	132	8.136155520332977e-5
9503478	133	2.1663610823452473e-5
9503478	134	4.557920874503907e-6
9503478	135	8.702096465640352e-7
9503478	136	1.5822465115888917e-7
9503478	137	2.7999124796451724e-8
9503478	138	4.9296970949797014e-9
9503478	139	9.647325160955234e-10
9503478	140	2.967970313960677e-10
9503478	141	1.85776033445606e-10
9503478	142	1.662793375212246e-10
9503478	143	1.6284043558023598e-10
9503478	144	1.6218935916523236e-10
9503478	145	1.621029421805531e-10
9503478	146	1.6218860976469074e-10
9503478	147	1.6221886334211177e-10
9503478	148	1.622041806426111e-10
9503478	149	1.6223031251705322e-10
9503478	150	1.6239228017855822e-10
9503478	151	1.6213981546275846e-10
9503478	152	1.6114826140167793e-10
9503478	153	1.6094243993070023e-10
9503478	154	1.5958534493876186e-10
9503478	155	5.889331077923998e-5
9503478	156	7.42373158573173e-5
9503478	157	7.788607763359323e-5
9503478	158	7.932976586744189e-5
9503478	159	8.041394903557375e-5
9503478	160	8.144897583406419e-5
9503478	161	2.000881067942828e-5
9503478	162	3.938284407922765e-6
9503478	163	7.083270929797436e-7
9503478	164	1.2193348197797604e-7
9503478	165	2.0903167197161565e-8
9503478	166	3.682287141870688e-9
9503478	167	7.620277742148573e-10
9503478	168	2.683051003593562e-10
9503478	169	1.8540018131840696e-10
9503478	170	1.708883867745925e-10
9503478	171	1.677695204982399e-10
9503478	172	1.6693407767220947e-10
9503478	173	1.6630571919584725e-10
9503478	174	1.6547126169275117e-10
9503478	175	1.633970458936318e-10
9503478	176	1.6373485900444962e-10
9503478	177	1.6432223637341536e-10
9503478	178	1.651356829057704e-10
9503478	179	1.6602863528447642e-10
9503478	180	1.6652552947693522e-10
9503478	181	1.6676519887237617e-10
9503478	182	1.3537939230445772e-4
9503478	183	1.8974923295900226e-4
9503478	184	2.0643063180614263e-4
9503478	185	2.113835944328457e-4
9503478	186	2.1344434935599566e-4
9503478	187	2.145970647688955e-4
9503478	188	2.1583217312581837e-4
9503478	189	7.72036801208742e-5
9503478	190	2.219929956481792e-5
9503478	191	5.745984253735514e-6
9503478	192	1.3754111023445148e-6
9503478	193	3.140653461741749e-7
9503478	194	7.048503647411053e-8
9503478	195	1.592102272240936e-8
9503478	196	3.7015677190055385e-9
9503478	197	9.620856333825145e-10
9503478	198	3.5292740951931023e-10
9503478	199	2.1551158080335142e-10
9503478	200	1.8366101695033166e-10
9503478	201	1.7739067159627808e-10
9503478	202	1.7525096651649363e-10
9503478	203	1.7457148226984742e-10
9503478	204	1.7504520055666717e-10
9503478	205	1.7472306934607218e-10
9503478	206	1.7509044214492064e-10
9503478	207	1.7545198627288983e-10
9503478	208	1.7534637630767236e-10
9503478	209	1.7540306707086728e-10
9503478	210	1.7561987974978877e-10
9503478	211	1.759321438532524e-10
9503478	212	1.7626471116027886e-10
9503478	213	1.765286528065957e-10
9503478	214	1.7663427664960096e-10
9503478	215	1.7667417528954843e-10
9503478	216	1.7672664720524978e-10
9503478	217	1.1730860569514334e-4
9503478	218	1.5795590297784656e-4
9503478	219	1.6877696907613426e-4
9503478	220	1.6943157243076712e-4
9503478	221	1.693834492471069e-4
9503478	222	1.712433877401054e-4
9503478	223	1.716946717351675e-4
9503478	224	4.384681233204901e-5
9503478	225	7.281348644028185e-6
9503478	226	1.3304387493917602e-6
9503478	227	2.0616413110019494e-7
9503478	228	3.436947437762683e-8
9503478	229	6.104921013161402e-9
9503478	230	1.1929811583044625e-9
9503478	231	3.436966822256693e-10
9503478	232	1.97408617230721e-10
9503478	233	1.7461415646735645e-10
9503478	234	1.724321657681216e-10
9503478	235	1.8481324803865107e-10
9503478	236	1.811703981280388e-10
9503478	237	1.7730197865439834e-10
9503478	238	1.7553086761878944e-10
9503478	239	1.7725312884131483e-10
9503478	240	1.762896217893939e-10
9503478	241	1.7445615785316448e-10
9503478	242	1.9781183635547706e-10
9503478	243	1.911289598810484e-10
9503478	244	1.872081378806456e-10
9503478	245	1.8210495611459265e-10
9503478	246	2.419814518361818e-5
9503478	247	3.300654498161748e-5
9503478	248	3.793596988543868e-5
9503478	249	4.214134969515726e-5
9503478	250	4.567468567984179e-5
9503478	251	4.832899139728397e-5
9503478	252	1.1520070074766409e-5
9503478	253	2.2123419967101654e-6
9503478	254	3.9261288975467323e-7
9503478	255	6.615378111973769e-8
9503478	256	1.0724063415068485e-8
9503478	257	1.914628677823771e-9
9503478	258	4.66517213748574e-10
9503478	259	2.367507301315186e-10
9503478	260	2.0094720332153315e-10
9503478	261	1.958999767959213e-10
9503478	262	1.955385714458302e-10
9503478	263	1.956669548608403e-10
9503478	264	1.9561124942057972e-10
9503478	265	1.9543157370183195e-10
9503478	266	1.9337254020257433e-10
9503478	267	1.904473800884432e-10
9503478	268	1.806597926812259e-10
9503478	269	1.8095368259363198e-10
9503478	270	1.8063639473098192e-10
9503478	271	1.7915217920272397e-10
9503478	272	1.7749787750709345e-10
9503478	273	7.076474139466882e-5
9503478	274	9.57188822212629e-5
9503478	275	9.807816240936518e-5
9503478	276	1.0051194840343669e-4
9503478	277	1.0655329970177263e-4
9503478	278	1.1422127863625064e-4
9503478	279	1.1977289250353351e-4
9503478	280	4.248100958648138e-5
9503478	281	1.2173452887509484e-5
9503478	282	3.189646577084204e-6
9503478	283	7.968770319166651e-7
9503478	284	1.9320862065796973e-7
9503478	285	4.614032178551497e-8
9503478	286	1.1012144085498221e-8
9503478	287	2.7280409042873544e-9
9503478	288	7.861971074163421e-10
9503478	289	3.336997067560077e-10
9503478	290	2.2820269285350747e-10
9503478	291	2.0505118436542347e-10
9503478	292	2.0128655686679764e-10
9503478	293	2.0010948453830224e-10
9503478	294	1.9739841705668226e-10
9503478	295	2.0509158260573201e-10
9503478	296	1.9976587051218075e-10
9503478	297	1.946482974801711e-10
9503478	298	1.9326873434977188e-10
9503478	299	1.9325781253076713e-10
9503478	300	1.9459864275539474e-10
9503478	301	1.9650031601869955e-10
9503478	302	1.9701856812659457e-10
9503478	303	1.9485835167643017e-10
9503478	304	1.9644225135451165e-10
9503478	305	1.9864555833581932e-10
9503478	306	1.9528731409756972e-10
9503478	307	1.9671078654859286e-10
9503478	308	2.7115680495626293e-5
9503478	309	3.5994253266835585e-5
9503478	310	3.931541505153291e-5
9503478	311	4.097327109775506e-5
9503478	312	4.120007361052558e-5
9503478	313	4.2019226384582e-5
9503478	314	4.273118247510865e-5
9503478	315	1.1145889402541798e-5
9503478	316	1.878095872598351e-6
9503478	317	3.3244785413444333e-7
9503478	318	5.407054004535894e-8
9503478	319	8.95334828499017e-9
9503478	320	1.6511981781874852e-9
9503478	321	4.4132381082917505e-10
9503478	322	2.384259456533755e-10
9503478	323	2.0677411172176363e-10
9503478	324	2.521950981382304e-10
9503478	325	2.557746514586512e-10
9503478	326	2.413586830396497e-10
9503478	327	2.353742756255883e-10
9503478	328	2.394853204634728e-10
9503478	329	2.3684018635172777e-10
9503478	330	2.300388629583594e-10
9503478	331	2.2464298476965183e-10
9503478	332	2.228444651031225e-10
9503478	333	2.2299201374309519e-10
9503478	334	2.2364891882897808e-10
9503478	335	2.1892614110452513e-10
9503478	336	2.1348066370219243e-10
9503478	337	1.4786277461098507e-5
9503478	338	1.802494989533443e-5
9503478	339	1.9978157069999725e-5
9503478	340	2.200361450377386e-5
9503478	341	2.423754267510958e-5
9503478	342	2.6566782253212295e-5
9503478	343	5.9124367908225395e-6
9503478	344	1.0652042874426115e-6
9503478	345	1.767144937048215e-7
9503478	346	2.8233348103867684e-8
9503478	347	4.57670967790591e-9
9503478	348	8.848161092700479e-10
9503478	349	3.124363823214793e-10
9503478	350	2.2377506792015112e-10
9503478	351	2.0998462690879904e-10
9503478	352	2.0794947708235867e-10
9503478	353	2.660080489214067e-10
9503478	354	2.558103451288929e-10
9503478	355	2.423828637798664e-10
9503478	356	2.339744231694141e-10
9503478	357	2.2775940855535026e-10
9503478	358	2.251096531402652e-10
9503478	359	2.565990475655866e-10
9503478	360	2.623939954204957e-10
9503478	361	2.5814381188205004e-10
9503478	362	2.4774354789869335e-10
9503478	363	2.405101950930799e-10
9503478	364	2.3728755071950047e-10
9503478	365	2.341733196242757e-10
9503478	366	2.570164178905543e-5
9503478	367	3.020425356226042e-5
9503478	368	2.9580223781522363e-5
9503478	369	3.0403440177906305e-5
9503478	370	3.3096366678364575e-5
9503478	371	3.657665365608409e-5
9503478	372	7.808340342307929e-6
9503478	373	1.3973618706586421e-6
9503478	374	2.4439592039016134e-7
9503478	375	4.186661328731134e-8
9503478	376	7.27046645110363e-9
9503478	377	1.4124155178762976e-9
9503478	378	4.2202091821152976e-10
9503478	379	2.776388008385311e-10
9503478	380	2.501014950695435e-10
9503478	381	2.40203801293859e-10
9503478	382	2.3420917982797107e-10
9503478	383	2.2852439385268042e-10
9503478	384	2.4114529817431674e-10
9503478	385	2.791170350402439e-10
9503478	386	2.6900193184076215e-10
9503478	387	2.9059793460461947e-10
9503478	388	2.8157676190687653e-10
9503478	389	2.6882931991600856e-10
9503478	390	2.630149154025929e-10
9503478	391	2.5895527389074857e-10
9503478	392	2.5592858388101547e-10
9503478	393	2.5312152374112884e-10
9503478	394	2.502951179650381e-10
9503478	395	2.4736637738165257e-10
9503478	396	2.439334567672091e-10
9503478	397	2.404783594478488e-10
9503478	398	2.787627906286616e-10
9503478	399	2.6997676316753427e-10
9503478	400	6.263719569687964e-6
9503478	401	7.743578862573486e-6
9503478	402	8.67360176926013e-6
9503478	403	9.681611118139699e-6
9503478	404	1.078229342965642e-5
9503478	405	1.2016746040899307e-5
9503478	406	1.3427892554318532e-5
9503478	407	3.1259287425200455e-6
9503478	408	4.1120011928796885e-7
9503478	409	4.106585294039178e-8
9503478	410	3.838477091733239e-9
9503478	411	6.922520334740057e-10
9503478	412	3.269633452873677e-10
9503478	413	2.755066452753141e-10
9503478	414	2.6540999953361677e-10
9503478	415	2.6127316976598536e-10
9503478	416	2.573152524387723e-10
9503478	417	2.6375995831884325e-10
9503478	418	2.589865544244674e-10
9503478	419	2.546151622873083e-10
9503478	420	2.5095742151037825e-10
9503478	421	2.4763840977826135e-10
9503478	422	2.444152658043208e-10
9503478	423	2.4071877824383137e-10
9503478	424	2.3705346019475826e-10
9503478	425	2.335288629140564e-10
9503478	426	2.2954836642608e-10
9503478	427	2.2512743058644702e-10
9503478	428	2.2108272157428388e-10
9503478	429	3.209120040992275e-5
9503478	430	4.166934741078876e-5
9503478	431	4.5531054638559e-5
9503478	432	4.851442645303905e-5
9503478	433	4.615573197952472e-5
9503478	434	3.115160143352114e-5
9503478	435	4.465422989596846e-6
9503478	436	6.826591629760514e-7
9503478	437	7.589740391722444e-8
9503478	438	9.144288881657303e-9
9503478	439	1.3928656006356732e-9
9503478	440	4.211436477330466e-10
9503478	441	2.895155504223368e-10
9503478	442	2.7856081330490667e-10
9503478	443	2.7620095099933906e-10
9503478	444	2.6614735415542157e-10
9503478	445	2.5903693079420975e-10
9503478	446	2.5361879263385845e-10
9503478	447	2.481482241911692e-10
9503478	448	2.442297752924816e-10
9503478	449	2.426703837876687e-10
9503478	450	2.4125917930106766e-10
9503478	451	2.389947406644666e-10
9503478	452	2.3600690846059535e-10
9503478	453	2.346533800601236e-10
9503478	454	2.3354423950294745e-10
9503478	455	2.3008052407735846e-10
9503478	456	6.408587069017813e-5
9503478	457	8.077376696746796e-5
9503478	458	8.942294516600668e-5
9503478	459	9.771773329703137e-5
9503478	460	1.0673506767489016e-4
9503478	461	1.154380152001977e-4
9503478	462	1.2315074854996055e-4
9503478	463	3.858795025735162e-5
9503478	464	9.364238394482527e-6
9503478	465	1.8559319414634956e-6
9503478	466	3.7129655083845137e-7
9503478	467	7.593427397978303e-8
9503478	468	1.5481148807339196e-8
9503478	469	3.2624618562238084e-9
9503478	470	8.369122617146729e-10
9503478	471	3.651500490864379e-10
9503478	472	2.734867055043111e-10
9503478	473	2.55753723754637e-10
9503478	474	2.53286946971798e-10
9503478	475	2.4874963200360867e-10
9503478	476	2.591385717121142e-10
9503478	477	2.577159596839351e-10
9503478	478	2.558698808385884e-10
9503478	479	2.562630663227594e-10
9503478	480	2.5692784011432934e-10
9503478	481	2.5774957168600565e-10
9503478	482	2.582925817673498e-10
9503478	483	2.5964733141314866e-10
9503478	484	2.6232147010141205e-10
9503478	485	2.635056062239016e-10
9503478	486	2.6494362259654736e-10
9503478	487	2.6638799499600907e-10
9503478	488	2.6708787959073277e-10
9503478	489	2.608596116893125e-10
9503478	490	2.672339571851978e-10
9503478	491	5.738114850828424e-5
9503478	492	7.40389950806275e-5
9503478	493	7.14931302354671e-5
9503478	494	4.8871414037421346e-5
9503478	495	4.19035495724529e-5
9503478	496	4.0848237404134125e-5
9503478	497	4.378773519420065e-5
9503478	498	1.1336551324347965e-5
9503478	499	2.427929985060473e-6
9503478	500	4.706494394213223e-7
9503478	501	8.03572604013425e-8
9503478	502	1.4298080053265494e-8
9503478	503	2.719476199786186e-9
9503478	504	6.808887897946647e-10
9503478	505	3.3851324521272375e-10
9503478	506	2.844409430213801e-10
9503478	507	2.77468104048495e-10
9503478	508	2.765395135106985e-10
9503478	509	2.769794116286306e-10
9503478	510	2.778142438319975e-10
9503478	511	2.7883145792273467e-10
9503478	512	2.7994193074754037e-10
9503478	513	2.809865673469858e-10
9503478	514	2.816697430851889e-10
9503478	515	2.812579613653554e-10
9503478	516	2.7789995304949855e-10
9503478	517	2.7679389336121574e-10
9503478	518	2.7693225490565965e-10
9503478	519	2.776317231667491e-10
9503478	520	5.6856151786632836e-5
9503478	521	7.123792602214962e-5
9503478	522	7.432423444697633e-5
9503478	523	7.51454135752283e-5
9503478	524	7.573343464173377e-5
9503478	525	7.632165943505242e-5
9503478	526	1.8492974049877375e-5
9503478	527	3.608657834774931e-6
9503478	528	6.467407729360275e-7
9503478	529	1.1161009183524584e-7
9503478	530	1.9087263325445747e-8
9503478	531	3.4292335637786664e-9
9503478	532	8.070295542950134e-10
9503478	533	3.711462526201359e-10
9503478	534	2.9915939170344075e-10
9503478	535	2.875098770172002e-10
9503478	536	2.8585267486391785e-10
9503478	537	2.859735503957239e-10
9503478	538	2.8628791004514653e-10
9503478	539	2.862429460126492e-10
9503478	540	2.862981518525487e-10
9503478	541	2.865254422612651e-10
9503478	542	2.8427016296461716e-10
9503478	543	2.8360258585991005e-10
9503478	544	2.8377200589346785e-10
9503478	545	2.841684665355615e-10
9503478	546	2.7970023519507947e-10
9503478	547	1.3098322961013764e-4
9503478	548	1.7948860477190465e-4
9503478	549	1.9450532272458076e-4
9503478	550	2.005497954087332e-4
9503478	551	2.0348874386399984e-4
9503478	552	2.0535495423246175e-4
9503478	553	2.0585644233506173e-4
9503478	554	7.05447091604583e-5
9503478	555	1.9349579815752804e-5
9503478	556	4.841670488531236e-6
9503478	557	1.155484596893075e-6
9503478	558	2.6947779474539857e-7
9503478	559	6.200043856097182e-8
9503478	560	1.4298646711097263e-8
9503478	561	3.4542078086730044e-9
9503478	562	1.0058859301054213e-9
9503478	563	4.5515585744837495e-10
9503478	564	3.3123007114888026e-10
9503478	565	3.0249547311456126e-10
9503478	566	2.9572547188827514e-10
9503478	567	2.9331023720935434e-10
9503478	568	2.924581132823789e-10
9503478	569	2.918814079322374e-10
9503478	570	2.915140073778133e-10
9503478	571	2.900053530652258e-10
9503478	572	2.8905708382431783e-10
9503478	573	2.8874935775746735e-10
9503478	574	2.8887689462742117e-10
9503478	575	2.893565942407861e-10
9503478	576	2.5609125930969867e-10
9503478	577	2.768605622538445e-10
9503478	578	2.8346339164819767e-10
9503478	579	2.8422733611144224e-10
9503478	580	2.843579538502894e-10
9503478	581	2.845271795948179e-10
9503478	582	1.0855503933271393e-4
9503478	583	0.00014566986646968871
9503478	584	1.5588504902552813e-4
9503478	585	1.5834525402169675e-4
9503478	586	1.5982855984475464e-4
9503478	587	1.6163078544195741e-4
9503478	588	1.6327320190612227e-4
9503478	589	5.05262978549581e-5
9503478	590	1.2410097042447887e-5
9503478	591	2.7903183763555717e-6
9503478	592	5.780758556284127e-7
9503478	593	1.1557886381297067e-7
9503478	594	2.3082330713464216e-8
9503478	595	4.791463670272833e-9
9503478	596	1.1748642059217218e-9
9503478	597	4.5808029591754007e-10
9503478	598	3.1894079044469947e-10
9503478	599	2.931981046838672e-10
9503478	600	2.8853111566640166e-10
9503478	601	2.8689853270869037e-10
9503478	602	2.8687999198417913e-10
9503478	603	2.846066160522298e-10
9503478	604	2.844806890056617e-10
9503478	605	2.8488270076287847e-10
9503478	606	2.854109448779951e-10
9503478	607	2.860081615985166e-10
9503478	608	2.8665186890819427e-10
9503478	609	2.872841409207183e-10
9503478	610	2.8768704085635477e-10
9503478	611	6.4726846176199615e-05
9503478	612	8.547807374270633e-5
9503478	613	9.091237734537572e-5
9503478	614	9.250711445929483e-5
9503478	615	9.178772597806528e-5
9503478	616	9.158479224424809e-5
9503478	617	2.706127088458743e-5
9503478	618	6.375388693413697e-6
9503478	619	1.364615059173957e-6
9503478	620	2.741756759405689e-7
9503478	621	5.0079602686992075e-8
9503478	622	9.767103570368363e-9
9503478	623	2.1176549402923683e-9
9503478	624	6.350653336539835e-10
9503478	625	3.4495356571184743e-10
9503478	626	2.916724084478517e-10
9503478	627	2.8096480697570314e-10
9503478	628	2.7832017246431917e-10
9503478	629	2.7745755692976104e-10
9503478	630	2.7704058491728745e-10
9503478	631	2.767313322937781e-10
9503478	632	2.7648172640226676e-10
9503478	633	2.7624572074280707e-10
9503478	634	2.7572572003364826e-10
9503478	635	2.7541652292129015e-10
9503478	636	2.752202354905364e-10
9503478	637	2.748479221992284e-10
9503478	638	1.307674392592162e-4
9503478	639	1.9072977011092007e-4
9503478	640	2.11133505217731e-4
9503478	641	2.1595110592897981e-4
9503478	642	2.1818124514538795e-4
9503478	643	2.2023505880497396e-4
9503478	644	2.2230116883292794e-4
9503478	645	9.110890096053481e-5
9503478	646	3.058639413211495e-5
9503478	647	9.424528798263054e-6
9503478	648	2.7760868306359043e-6
9503478	649	7.966434623085661e-7
9503478	650	2.250960733363172e-7
9503478	651	6.312954781151348e-8
9503478	652	1.7741687230454772e-8
9503478	653	5.111650658307099e-9
9503478	654	1.6120227375182594e-9
9503478	655	6.444893507762117e-10
9503478	656	3.768899359268829e-10
9503478	657	3.025683592561279e-10
9503478	658	2.796665399262821e-10
9503478	659	2.7282098802317023e-10
9503478	660	2.6925087159845873e-10
9503478	661	2.6546842502028767e-10
9503478	662	2.6885951798227836e-10
9503478	663	2.764584949854765e-10
9503478	664	2.8330582324542775e-10
9503478	665	2.7962915316592785e-10
9503478	666	2.7484875486649685e-10
9503478	667	2.7138272185034396e-10
9503478	668	2.6919855233842327e-10
9503478	669	2.6781793449615066e-10
9503478	670	2.654759467812795e-10
9503478	671	2.636762752583621e-10
9503478	672	2.6134902575414287e-10
9503478	673	4.9502043111715466e-5
9503478	674	6.673197640338913e-5
9503478	675	5.9481870266608894e-5
9503478	676	5.8860758144874126e-5
9503478	677	6.143931386759505e-5
9503478	678	6.456729170167819e-5
9503478	679	6.734377529937774e-5
9503478	680	2.2920359697309323e-5
9503478	681	6.23556934442604e-6
9503478	682	1.5338359844463412e-6
9503478	683	3.567682540506212e-7
9503478	684	8.05359050559673e-8
9503478	685	1.7651071715363287e-8
9503478	686	3.5202980530613104e-9
9503478	687	9.006378420828298e-10
9503478	688	4.153227484149369e-10
9503478	689	3.1816896339798006e-10
9503478	690	2.9460830996974607e-10
9503478	691	2.867964477015761e-10
9503478	692	2.8596636170163947e-10
9503478	693	2.841272772613479e-10
9503478	694	2.800694953730698e-10
9503478	695	2.7807128821777383e-10
9503478	696	2.76581285652e-10
9503478	697	2.748888061621102e-10
9503478	698	2.768451301538022e-10
9503478	699	2.846706759207507e-10
9503478	700	2.876162363829593e-10
9503478	701	2.861221259919944e-10
9503478	702	6.14122545812279e-5
9503478	703	6.583789945580065e-5
9503478	704	5.6668115576030686e-05
9503478	705	4.271660509402864e-5
9503478	706	4.068374619237147e-5
9503478	707	4.076667391927913e-5
9503478	708	9.29884390643565e-6
9503478	709	1.71592887454608e-6
9503478	710	3.002422204190225e-7
9503478	711	5.084618948103525e-8
9503478	712	8.643905147209807e-9
9503478	713	1.668800986287522e-9
9503478	714	5.311063255852844e-10
9503478	715	3.488308808474727e-10
9503478	716	3.1817140588863424e-10
9503478	717	3.3951236266815954e-10
9503478	718	3.289940542217096e-10
9503478	719	3.187671793192237e-10
9503478	720	3.2915595249427554e-10
9503478	721	3.2917601977544564e-10
9503478	722	3.284866822994559e-10
9503478	723	3.661372593999346e-10
9503478	724	3.595212738627396e-10
9503478	725	3.511086144047937e-10
9503478	726	3.3803268517651475e-10
9503478	727	3.272467852255545e-10
9503478	728	3.1989244586583254e-10
9503478	729	3.1500049790800233e-10
9503478	730	3.0813010476471447e-10
9503478	731	6.473287794506177e-5
9503478	732	5.289001637720503e-5
9503478	733	4.322386303101666e-5
9503478	734	4.187556987744756e-5
9503478	735	4.4567528675543144e-5
9503478	736	4.897228427580558e-5
9503478	737	5.419054286903702e-5
9503478	738	1.5143536074901931e-5
9503478	739	3.3739092941686977e-6
9503478	740	6.881672902636637e-7
9503478	741	1.3470702242557309e-7
9503478	742	2.5942094694642037e-8
9503478	743	4.747843007635311e-9
9503478	744	1.1034574365353933e-9
9503478	745	4.791759211641988e-10
9503478	746	3.633827128091127e-10
9503478	747	3.388928304648431e-10
9503478	748	3.32208899278541e-10
9503478	749	4.192977631767292e-10
9503478	750	4.0246014854083967e-10
9503478	751	3.861170272401182e-10
9503478	752	4.0148884217217073e-10
9503478	753	3.9281355945774976e-10
9503478	754	3.789144276122869e-10
9503478	755	3.6955244420155964e-10
9503478	756	3.624069933039209e-10
9503478	757	3.568258188924034e-10
9503478	758	3.52279122539656e-10
9503478	759	3.4789152114633737e-10
9503478	760	3.436703976955613e-10
9503478	761	3.3986596870150265e-10
9503478	762	3.3904404284079703e-10
9503478	763	3.382780167093813e-10
9503478	764	3.367922607466767e-10
9503478	765	3.3502628449255667e-10
9503478	766	2.3930168026708998e-5
9503478	767	3.1427451176568866e-5
9503478	768	3.374549123691395e-5
9503478	769	3.19031132676173e-5
9503478	770	2.6440538931638002e-5
9503478	771	1.780085040081758e-5
9503478	772	1.6774358300608583e-5
9503478	773	3.8656871765851974e-6
9503478	774	7.275480129464995e-7
9503478	775	1.276922887427645e-7
9503478	776	2.091866946329901e-8
9503478	777	2.7606621433307055e-9
9503478	778	6.389891948899162e-10
9503478	779	4.510999351836631e-10
9503478	780	4.1360453950645137e-10
9503478	781	4.107075235459945e-10
9503478	782	4.0605577233954193e-10
9503478	783	4.122550911755951e-10
9503478	784	4.0483949526048946e-10
9503478	785	3.947096260947802e-10
9503478	786	3.8784042644124384e-10
9503478	787	3.828763694979642e-10
9503478	788	3.784536017903406e-10
9503478	789	3.7374453532024177e-10
9503478	790	3.6729974617344396e-10
9503478	791	3.632923128993326e-10
9503478	792	3.5913602647319465e-10
9503478	793	3.5319563940205967e-10
9503478	794	2.628498441481497e-5
9503478	795	3.486841160338372e-5
9503478	796	3.904860932379961e-5
9503478	797	4.219034963170998e-5
9503478	798	4.436327799339779e-5
9503478	799	1.6434185454272665e-5
9503478	800	1.0882252354349475e-5
9503478	801	1.6911561715460266e-6
9503478	802	2.522678528293909e-7
9503478	803	3.711062035449686e-8
9503478	804	5.639838374094097e-9
9503478	805	1.1340827166250733e-9
9503478	806	4.933149999608588e-10
9503478	807	4.0154565783545593e-10
9503478	808	3.8425218562565533e-10
9503478	809	3.766608136501759e-10
9503478	810	3.7030228883239147e-10
9503478	811	3.6547445625423336e-10
9503478	812	3.8491854148503535e-10
9503478	813	3.7636058158874164e-10
9503478	814	3.6759259525176446e-10
9503478	815	3.817338944944737e-10
9503478	816	4.0714304150313296e-10
9503478	817	4.003442299893578e-10
9503478	818	4.2211675821413053e-10
9503478	819	4.0745842810885335e-10
9503478	820	3.9523606609748185e-10
9503478	821	4.2697109736700156e-10
9503478	822	1.8768689187709242e-5
9503478	823	2.3523278287029825e-5
9503478	824	2.5582921807654202e-5
9503478	825	2.598488390503917e-5
9503478	826	2.8307111278991215e-5
9503478	827	3.1742580176796764e-5
9503478	828	3.596056194510311e-5
9503478	829	9.369211511511821e-6
9503478	830	1.93513483282004e-6
9503478	831	3.6441369388739986e-7
9503478	832	6.587338674535204e-8
9503478	833	1.1885233242026061e-8
9503478	834	2.303780055612492e-9
9503478	835	6.707824296015019e-10
9503478	836	4.0794856381864975e-10
9503478	837	3.661037584201665e-10
9503478	838	4.0054287664403887e-10
9503478	839	3.8594097362398827e-10
9503478	840	3.6795447244664103e-10
9503478	841	3.5060079839333014e-10
9503478	842	3.3604169447087884e-10
9503478	843	3.3219299533371327e-10
9503478	844	3.346601606946109e-10
9503478	845	3.391453506917941e-10
9503478	846	3.4401698156827365e-10
9503478	847	3.4959082850782863e-10
9503478	848	3.550504334981497e-10
9503478	849	3.598134845628209e-10
9503478	850	3.6301067707356083e-10
9503478	851	3.6402331149432143e-10
9503478	852	3.6608252540482056e-10
9503478	853	3.7069475267159646e-10
9503478	854	3.775331158806239e-10
9503478	855	3.820995742032096e-10
9503478	856	3.835240180993793e-10
9503478	857	7.769520016154274e-5
9503478	858	1.0073826706502587e-4
9503478	859	1.0597341315587983e-4
9503478	860	1.0751774243544787e-4
9503478	861	1.0797178401844576e-4
9503478	862	1.0886005475185812e-4
9503478	863	1.0981106606777757e-4
9503478	864	2.8979842682019807e-5
9503478	865	6.126895186753245e-6
9503478	866	1.1860427093779435e-6
9503478	867	2.176296334255312e-7
9503478	868	3.854450625340178e-8
9503478	869	6.9149410641955456e-09
9503478	870	1.4711700746516954e-9
9503478	871	5.531727853558266e-10
9503478	872	3.964143180379409e-10
9503478	873	3.680603877231903e-10
9503478	874	3.5404873477418164e-10
9503478	875	3.4964323103459094e-10
9503478	876	3.46127376760208e-10
9503478	877	3.636125012196345e-10
9503478	878	3.830472050658784e-10
9503478	879	3.8037523131251305e-10
9503478	880	3.635294010262413e-10
9503478	881	4.3346362610385825e-10
9503478	882	4.367365913360288e-10
9503478	883	4.138606402026568e-10
9503478	884	3.959960415134134e-10
9503478	885	2.0313469576649368e-5
9503478	886	2.8562662919284776e-5
9503478	887	3.455857222434133e-5
9503478	888	4.018068648292683e-5
9503478	889	4.6075740101514384e-5
9503478	890	5.132519072503783e-5
9503478	891	5.540715574170463e-5
9503478	892	1.3004553693463095e-5
9503478	893	2.4523224055883475e-6
9503478	894	4.2512593267929333e-7
9503478	895	7.147605884938457e-8
9503478	896	1.199793242534497e-8
9503478	897	2.2488815254462224e-9
9503478	898	6.991374701392772e-10
9503478	899	4.536013509248704e-10
9503478	900	4.1615846879672347e-10
9503478	901	4.0769854159350416e-10
9503478	902	4.0722525351810646e-10
9503478	903	4.0793080025025574e-10
9503478	904	4.080763782443597e-10
9503478	905	4.079259152689474e-10
9503478	906	4.0831207859248764e-10
9503478	907	4.045890011905584e-10
9503478	908	4.021799560049999e-10
9503478	909	4.0011238766624047e-10
9503478	910	4.0136441392668587e-10
9503478	911	4.022660538005596e-10
9503478	912	4.0385139676857307e-10
9503478	913	1.1791187716880813e-4
9503478	914	1.6183644765987992e-4
9503478	915	1.7492497863713652e-4
9503478	916	1.7918557568918914e-4
9503478	917	1.8088849901687354e-4
9503478	918	1.814922143239528e-4
9503478	919	1.823015045374632e-4
9503478	920	6.141941412352026e-5
9503478	921	1.6641155525576323e-5
9503478	922	4.104574600205524e-6
9503478	923	9.586609621692332e-7
9503478	924	2.180461677880885e-7
9503478	925	4.893130878258489e-8
9503478	926	1.1086505047330775e-8
9503478	927	2.745750293797755e-9
9503478	928	9.245486043418794e-10
9503478	929	5.29007337934928e-10
9503478	930	4.4364045770350913e-10
9503478	931	4.2568509828200263e-10
9503478	932	4.206684445229314e-10
9503478	933	4.196849534565672e-10
9503478	934	4.1859712918146386e-10
9503478	935	4.165595646199449e-10
9503478	936	4.162856725997699e-10
9503478	937	4.1687941987333943e-10
9503478	938	4.174652012967073e-10
9503478	939	4.177893864198978e-10
9503478	940	4.1337044898170916e-10
9503478	941	4.106719964092065e-10
9503478	942	4.076410597964042e-10
9503478	943	4.075878246023734e-10
9503478	944	4.0543177148855136e-10
9503478	945	4.0393907663194284e-10
9503478	946	4.0125283651271104e-10
9503478	947	3.951104166066699e-10
9503478	948	9.540929750073701e-5
9503478	949	1.2411881471052766e-4
9503478	950	1.3303601008374244e-4
9503478	951	1.3715805835090578e-4
9503478	952	1.3977813068777323e-4
9503478	953	1.4168219058774412e-4
9503478	954	1.4107943570706993e-4
9503478	955	4.115978299523704e-5
9503478	956	9.564501851855312e-6
9503478	957	1.9589506337069906e-6
9503478	958	3.3573732594049943e-7
9503478	959	6.160931320664531e-8
9503478	960	1.1652817377694191e-8
9503478	961	2.4085238248261476e-9
9503478	962	7.423148207230668e-10
9503478	963	4.6382164775593537e-10
9503478	964	4.0895622999137515e-10
9503478	965	4.0383643651331624e-10
9503478	966	3.9706332666256117e-10
9503478	967	3.9069134039060316e-10
9503478	968	3.884301769119247e-10
9503478	969	4.151119725737118e-10
9503478	970	4.130726871665047e-10
9503478	971	4.0776332310699104e-10
9503478	972	4.3400830151973935e-10
9503478	973	4.4484174677172916e-10
9503478	974	4.310140022667497e-10
9503478	975	4.1829809060978107e-10
9503478	976	1.7315780496574007e-5
9503478	977	2.353889067308046e-5
9503478	978	2.730010965024121e-5
9503478	979	3.091242251684889e-5
9503478	980	3.498816295177676e-5
9503478	981	3.890689549734816e-5
9503478	982	4.153822374064475e-5
9503478	983	9.63247748586582e-6
9503478	984	1.8018978380496264e-6
9503478	985	3.118154268122453e-7
9503478	986	5.232871558291663e-8
9503478	987	8.896893000098771e-9
9503478	988	1.8010076763275151e-9
9503478	989	6.524824569531518e-10
9503478	990	4.686370180806421e-10
9503478	991	4.384229645992832e-10
9503478	992	4.333884084939399e-10
9503478	993	4.3230005686289985e-10
9503478	994	4.3211589861869015e-10
9503478	995	4.3254905213174766e-10
9503478	996	4.327501967882341e-10
9503478	997	4.326766722684283e-10
9503478	998	4.3142486805258784e-10
9503478	999	4.282580123859958e-10
9503478	1000	4.2750844531092014e-10
9503478	1001	4.2760295304589135e-10
9503478	1002	4.27804736080617e-10
9503478	1003	4.279784582283952e-10
9503478	1004	8.93078395165503e-5
9503478	1005	1.2221647193655372e-4
9503478	1006	1.3169868907425553e-4
9503478	1007	1.3313631643541157e-4
9503478	1008	1.332279061898589e-4
9503478	1009	1.3401788601186126e-4
9503478	1010	1.3461167691275477e-4
9503478	1011	4.3852724047610536e-5
9503478	1012	1.1577260011108592e-5
9503478	1013	2.793563226077822e-6
9503478	1014	6.425768219742167e-7
9503478	1015	1.4396712799680245e-7
9503478	1016	3.1921121745881464e-8
9503478	1017	7.273285529407758e-9
9503478	1018	1.908509794645852e-9
9503478	1019	7.479469266158389e-10
9503478	1020	4.976704048864633e-10
9503478	1021	4.43650505221882e-10
9503478	1022	4.316389745628868e-10
9503478	1023	4.2739997652141426e-10
9503478	1024	4.250870766497883e-10
9503478	1025	4.2437223179980776e-10
9503478	1026	4.23752144484979e-10
9503478	1027	4.1944991924225405e-10
9503478	1028	4.20210227725093e-10
9503478	1029	4.307053325103283e-10
9503478	1030	4.27798380053801e-10
9503478	1031	4.238780437759715e-10
9503478	1032	4.2034198344254037e-10
9503478	1033	4.1764258718046676e-10
9503478	1034	4.166580969133804e-10
9503478	1035	4.159541044934656e-10
9503478	1036	4.147867882497991e-10
9503478	1037	4.135130848847979e-10
9503478	1038	4.1334963229999744e-10
9503478	1039	3.658364585135132e-5
9503478	1040	4.8292073188349605e-5
9503478	1041	5.134915772941895e-5
9503478	1042	5.2277031500125304e-5
9503478	1043	5.27512383996509e-5
9503478	1044	5.2884453907608986e-5
9503478	1045	5.3198393288766965e-5
9503478	1046	1.5439194612554274e-05
9503478	1047	3.4960607990797143e-6
9503478	1048	7.004981625868822e-7
9503478	1049	1.273335925588981e-7
9503478	1050	2.2988681180891035e-8
9503478	1051	4.490978255944356e-9
9503478	1052	1.1329378546420799e-9
9503478	1053	5.515952694601367e-10
9503478	1054	4.3979639374747137e-10
9503478	1055	4.382533225211205e-10
9503478	1056	4.407412768081542e-10
9503478	1057	4.3570733132547446e-10
9503478	1058	4.212384885349252e-10
9503478	1059	4.99519592356279e-10
9503478	1060	4.996116298450204e-10
9503478	1061	4.845230328065497e-10
9503478	1062	4.6552101062857787e-10
9503478	1063	4.520133156660222e-10
9503478	1064	4.4226572404326703e-10
9503478	1065	4.342541604085426e-10
9503478	1066	4.2640826980466784e-10
9503478	1067	2.3161024728324264e-5
9503478	1068	3.084220952587202e-5
9503478	1069	2.8083561119274236e-5
9503478	1070	1.9359367797733285e-5
9503478	1071	1.6705500456737354e-5
9503478	1072	1.6530890206922777e-5
9503478	1073	1.4143393855192699e-5
9503478	1074	1.7475507547715097e-6
9503478	1075	2.4528054609618266e-7
9503478	1076	3.582603724794353e-8
9503478	1077	4.657209728975431e-9
9503478	1078	1.0144921569477106e-9
9503478	1079	5.715543593964867e-10
9503478	1080	5.045097672962129e-10
9503478	1081	4.881582915672311e-10
9503478	1082	4.978809031719322e-10
9503478	1083	4.910808426572544e-10
9503478	1084	4.818269117023988e-10
9503478	1085	4.743815340546575e-10
9503478	1086	4.676153353422308e-10
9503478	1087	4.6111833795769996e-10
9503478	1088	4.547500154217232e-10
9503478	1089	4.488216187592542e-10
9503478	1090	4.430295297286335e-10
9503478	1091	4.372689710319122e-10
9503478	1092	4.3206849209553866e-10
9503478	1093	4.2794945365187687e-10
9503478	1094	4.267859676776453e-10
9503478	1095	4.233541572862265e-10
9503478	1096	5.346964462660253e-5
9503478	1097	5.194474579184316e-5
9503478	1098	3.6456134694162756e-5
9503478	1099	2.9133359930710867e-5
9503478	1100	2.8817958082072437e-5
9503478	1101	2.7768006475525908e-5
9503478	1102	2.8031721740262583e-5
9503478	1103	5.476512797031319e-6
9503478	1104	9.963523552869447e-7
9503478	1105	1.4783144308694318e-7
9503478	1106	2.2846268876719478e-8
9503478	1107	3.77855524646975e-9
9503478	1108	9.578778881191852e-10
9503478	1109	5.805790848079084e-10
9503478	1110	5.207799191886409e-10
9503478	1111	5.097703370537943e-10
9503478	1112	4.998452207694015e-10
9503478	1113	4.868494496435005e-10
9503478	1114	5.10561204425386e-10
9503478	1115	6.154319831530586e-10
9503478	1116	5.353721910239528e-10
9503478	1117	5.299910510458972e-10
9503478	1118	5.291349025604575e-10
9503478	1119	5.227517863026776e-10
9503478	1120	5.168445116332521e-10
9503478	1121	5.117321566494581e-10
9503478	1122	5.062681385226142e-10
9503478	1123	5.00599062203122e-10
9503478	1124	5.092394839145697e-10
9503478	1125	5.149324300290914e-10
9503478	1126	5.119199508740735e-10
9503478	1127	5.000490577167227e-10
9503478	1128	4.900951311448409e-10
9503478	1129	4.86911011510216e-10
9503478	1130	4.819908361319847e-10
9503478	1131	9.56485018832609e-6
9503478	1132	1.2857426554546691e-5
9503478	1133	1.4490317880699877e-5
9503478	1134	1.5683792298659682e-5
9503478	1135	1.7046311768353917e-5
9503478	1136	1.4962622117309365e-5
9503478	1137	1.400080873281695e-5
9503478	1138	2.573905021563405e-6
9503478	1139	2.723870125009853e-7
9503478	1140	3.2719210452114567e-8
9503478	1141	4.64767602181837e-9
9503478	1142	9.780539711456981e-10
9503478	1143	5.902569544247172e-10
9503478	1144	5.298195770997438e-10
9503478	1145	5.151514770318499e-10
9503478	1146	5.076547515692198e-10
9503478	1147	5.012537607207435e-10
9503478	1148	4.944447073995661e-10
9503478	1149	4.874582404390537e-10
9503478	1150	4.794392105544887e-10
9503478	1151	4.686644405893503e-10
9503478	1152	4.914317286441872e-10
9503478	1153	5.431171068437379e-10
9503478	1154	5.382130852105149e-10
9503478	1155	5.51025003403538e-10
9503478	1156	5.444145134703149e-10
9503478	1157	5.456329277286898e-10
9503478	1158	5.324033436338027e-10
9503478	1159	7.4144472819170915e-6
9503478	1160	9.607486390450504e-6
9503478	1161	1.0837081390491221e-5
9503478	1162	1.0855738764803391e-5
9503478	1163	1.1274859389232006e-5
9503478	1164	1.2384745787130669e-5
9503478	1165	1.302078271692153e-5
9503478	1166	2.5976662527682493e-6
9503478	1167	4.261542017047759e-7
9503478	1168	6.574951783022698e-8
9503478	1169	1.023016604762006e-8
9503478	1170	1.915318348366668e-9
9503478	1171	6.73914257731667e-10
9503478	1172	4.81591488910027e-10
9503478	1173	4.444754841959053e-10
9503478	1174	4.362418204451046e-10
9503478	1175	4.475124160130406e-10
9503478	1176	4.667513042733162e-10
9503478	1177	4.697060518310536e-10
9503478	1178	5.138662273473926e-10
9503478	1179	5.153073523445073e-10
9503478	1180	5.030616478940431e-10
9503478	1181	4.825546073838893e-10
9503478	1182	4.6501075212646015e-10
9503478	1183	4.4933723408746573e-10
9503478	1184	4.336382919412074e-10
9503478	1185	4.2519640586213825e-10
9503478	1186	4.3523940007617057e-10
9503478	1187	7.82865026849322e-5
9503478	1188	1.0968439892167225e-4
9503478	1189	1.2193993461551145e-4
9503478	1190	1.2854185479227453e-4
9503478	1191	1.3294762175064534e-4
9503478	1192	1.3628345914185047e-4
9503478	1193	1.3914474402554333e-4
9503478	1194	4.377131335786544e-5
9503478	1195	1.1008017281710636e-5
9503478	1196	2.516759423087933e-6
9503478	1197	5.471647455124184e-7
9503478	1198	1.1588986836841286e-7
9503478	1199	2.4442737611707344e-8
9503478	1200	5.398544722368115e-9
9503478	1201	1.4907794998464396e-9
9503478	1202	7.023261416883031e-10
9503478	1203	5.439039219012898e-10
9503478	1204	5.11196363017774e-10
9503478	1205	5.039432204867467e-10
9503478	1206	5.01759411797309e-10
9503478	1207	5.007454451089188e-10
9503478	1208	5.005614256425872e-10
9503478	1209	5.010976633634812e-10
9503478	1210	5.018238602438885e-10
9503478	1211	5.026017935172433e-10
9503478	1212	5.029716643178972e-10
9503478	1213	5.030960648078064e-10
9503478	1214	5.031333683014338e-10
9503478	1215	5.02884955899674e-10
9503478	1216	5.020906468367059e-10
9503478	1217	5.014998971653029e-10
9503478	1218	5.009601067307301e-10
9503478	1219	5.006009495822639e-10
9503478	1220	5.005578174177572e-10
9503478	1221	5.004461289814799e-10
9503478	1222	8.691023685969412e-5
9503478	1223	1.1117167741758749e-4
9503478	1224	1.1636083945631981e-4
9503478	1225	1.1703206837410107e-4
9503478	1226	1.1869177978951484e-4
9503478	1227	1.1988909682258964e-4
9503478	1228	1.2043040624121204e-4
9503478	1229	3.34057112922892e-5
9503478	1230	7.365620604105061e-6
9503478	1231	1.4700004840051406e-6
9503478	1232	2.755677712684701e-7
9503478	1233	4.865631453299102e-8
9503478	1234	8.752633284814237e-9
9503478	1235	1.9409580609419663e-9
9503478	1236	7.526386736067536e-10
9503478	1237	5.439383943262044e-10
9503478	1238	5.056342566867045e-10
9503478	1239	4.992831148520338e-10
9503478	1240	4.977379064463605e-10
9503478	1241	4.918646046014885e-10
9503478	1242	4.867078962078608e-10
9503478	1243	4.916003715216277e-10
9503478	1244	5.106037814783804e-10
9503478	1245	5.135904479480757e-10
9503478	1246	5.045159290339996e-10
9503478	1247	4.951656862317577e-10
9503478	1248	4.876710146817231e-10
9503478	1249	4.874650683106552e-10
9503478	1250	6.248298450373113e-5
9503478	1251	8.056662773014978e-5
9503478	1252	8.550388884032145e-5
9503478	1253	8.753511792747304e-5
9503478	1254	8.867413271218538e-5
9503478	1255	8.963260188465938e-5
9503478	1256	8.887147123459727e-5
9503478	1257	2.239773857581895e-5
9503478	1258	4.536166215984849e-6
9503478	1259	8.463747462883475e-7
9503478	1260	1.535877771630112e-7
9503478	1261	2.7097872390413613e-8
9503478	1262	4.926134611338284e-9
9503478	1263	1.2415680705757381e-9
9503478	1264	6.120344786531007e-10
9503478	1265	4.964750832670006e-10
9503478	1266	4.763181515876624e-10
9503478	1267	4.784168061711114e-10
9503478	1268	4.780836282414214e-10
9503478	1269	4.834768696504455e-10
9503478	1270	4.802695463546058e-10
9503478	1271	4.760675742510045e-10
9503478	1272	4.7630316357683e-10
9503478	1273	4.668624931092324e-10
9503478	1274	4.641907136448964e-10
9503478	1275	4.662030206326051e-10
9503478	1276	4.711606105267663e-10
9503478	1277	4.781392504149551e-10
9503478	1278	1.3420998584479094e-4
9503478	1279	1.894072920549661e-4
9503478	1280	2.069761249003932e-4
9503478	1281	2.1146773360669613e-4
9503478	1282	2.121359866578132e-4
9503478	1283	2.132989902747795e-4
9503478	1284	2.1550050587393343e-4
9503478	1285	7.91837737779133e-5
9503478	1286	2.347300687688403e-5
9503478	1287	6.346176178340102e-6
9503478	1288	1.6366155932701076e-6
9503478	1289	4.108669031666068e-7
9503478	1290	1.0203230260685814e-7
9503478	1291	2.5457069341427996e-8
9503478	1292	6.618482206732779e-9
9503478	1293	1.9989145894072635e-9
9503478	1294	8.662248696111874e-10
9503478	1295	5.881177211897182e-10
9503478	1296	5.139878522797403e-10
9503478	1297	4.880033044329934e-10
9503478	1298	4.8497750260168e-10
9503478	1299	4.848837442672504e-10
9503478	1300	4.811862019948876e-10
9503478	1301	4.803962228017156e-10
9503478	1302	4.814306731049101e-10
9503478	1303	4.830343902639811e-10
9503478	1304	4.840329803634802e-10
9503478	1305	4.827778732341415e-10
9503478	1306	4.781588458513397e-10
9503478	1307	4.778217266299123e-10
9503478	1308	4.77885508942677e-10
9503478	1309	4.787548690821097e-10
9503478	1310	4.775611572860328e-10
9503478	1311	4.777382933696117e-10
9503478	1312	4.786944174384189e-10
9503478	1313	1.1854533659061417e-4
9503478	1314	1.6052665887400508e-4
9503478	1315	1.658808469073847e-4
9503478	1316	1.6396689170505852e-4
9503478	1317	1.582657132530585e-4
9503478	1318	1.2331230391282588e-4
9503478	1319	1.1998174159089103e-4
9503478	1320	3.759448736673221e-5
9503478	1321	9.509532901574858e-6
9503478	1322	2.1814917090523522e-6
9503478	1323	4.7292357407968666e-7
9503478	1324	9.902218778279348e-8
9503478	1325	2.054781944593742e-8
9503478	1326	4.5056278707988895e-9
9503478	1327	1.2760705825343166e-9
9503478	1328	6.325422408082204e-10
9503478	1329	4.923600416262275e-10
9503478	1330	4.908100592615483e-10
9503478	1331	5.184348506048764e-10
9503478	1332	4.961848154572124e-10
9503478	1333	4.790632890383506e-10
9503478	1334	4.722613411445309e-10
9503478	1335	4.714689194607047e-10
9503478	1336	4.740106640532815e-10
9503478	1337	4.782985674189888e-10
9503478	1338	4.835096767408231e-10
9503478	1339	4.88599216641461e-10
9503478	1340	4.929213148763267e-10
9503478	1341	4.946321132592857e-5
9503478	1342	6.259799556573853e-5
9503478	1343	6.523150659631938e-5
9503478	1344	6.648970884270966e-5
9503478	1345	6.735932402079925e-5
9503478	1346	6.830065831309184e-5
9503478	1347	6.923014007043093e-5
9503478	1348	1.7798160115489736e-5
9503478	1349	3.684456714836415e-6
9503478	1350	7.049040391393646e-7
9503478	1351	1.3005958976464171e-7
9503478	1352	2.386220465666611e-8
9503478	1353	4.673697429069534e-9
9503478	1354	1.2440263263968632e-9
9503478	1355	6.349223924395631e-10
9503478	1356	5.238242617444655e-10
9503478	1357	5.004437420019769e-10
9503478	1358	4.964130773110753e-10
9503478	1359	4.961797639424503e-10
9503478	1360	4.966620448243475e-10
9503478	1361	4.971703604361721e-10
9503478	1362	4.975366785231472e-10
9503478	1363	4.969291644840723e-10
9503478	1364	4.956713928194745e-10
9503478	1365	4.921801854962382e-10
9503478	1366	4.656762198074205e-10
9503478	1367	5.129134339476593e-10
9503478	1368	5.08729447457057e-10
9503478	1369	9.29816669668071e-5
9503478	1370	1.3040253543294966e-4
9503478	1371	1.3366200437303632e-4
9503478	1372	1.3702832802664489e-4
9503478	1373	1.3924232916906476e-4
9503478	1374	1.432622957509011e-4
9503478	1375	1.4748514513485134e-4
9503478	1376	5.3621730330633e-5
9503478	1377	1.58454440679634e-5
9503478	1378	4.29172177973669e-6
9503478	1379	1.112163090510876e-6
9503478	1380	2.799551737098227e-7
9503478	1381	6.974549648930406e-8
9503478	1382	1.7507785443626744e-8
9503478	1383	4.657218610759628e-9
9503478	1384	1.5143835074837853e-9
9503478	1385	7.470734586512151e-10
9503478	1386	5.581123896369888e-10
9503478	1387	5.113968692960214e-10
9503478	1388	4.993684354914762e-10
9503478	1389	4.956893229213222e-10
9503478	1390	4.941942965963619e-10
9503478	1391	4.931168251509632e-10
9503478	1392	4.921554830339403e-10
9503478	1393	4.913907059034273e-10
9503478	1394	4.907950712507159e-10
9503478	1395	4.902388495153787e-10
9503478	1396	4.896923977426582e-10
9503478	1397	4.890937654877803e-10
9503478	1398	4.819893373309014e-10
9503478	1399	4.79733086589107e-10
9503478	1400	4.795808195012796e-10
9503478	1401	4.803168973666061e-10
9503478	1402	4.804266429125903e-10
9503478	1403	4.798803021621723e-10
9503478	1404	4.286534749553539e-5
9503478	1405	5.7758588809520006e-5
9503478	1406	6.156340532470495e-5
9503478	1407	6.14122036495246e-5
9503478	1408	5.8669545978773385e-5
9503478	1409	4.8922433052212e-5
9503478	1410	4.077417543157935e-5
9503478	1411	8.183936188288499e-6
9503478	1412	1.3197668522479944e-6
9503478	1413	2.194730512883325e-7
9503478	1414	2.8664940643352566e-8
9503478	1415	4.674667319903847e-9
9503478	1416	1.1607083072462387e-9
9503478	1417	6.119308393337519e-10
9503478	1418	5.262821289875319e-10
9503478	1419	5.079205389613151e-10
9503478	1420	5.48037948355784e-10
9503478	1421	5.624687382521643e-10
9503478	1422	6.10870853900991e-10
9503478	1423	5.840588013228398e-10
9503478	1424	5.642130096461528e-10
9503478	1425	5.450387363659104e-10
9503478	1426	5.823731497045515e-10
9503478	1427	5.869380537149027e-10
9503478	1428	5.695096061408833e-10
9503478	1429	5.511864298313185e-10
9503478	1430	5.818927562017961e-10
9503478	1431	5.776156219994277e-10
9503478	1432	1.3327136002772022e-5
9503478	1433	9.384742952533998e-6
9503478	1434	8.291976882901508e-6
9503478	1435	8.499257091898471e-6
9503478	1436	8.830926162772812e-6
9503478	1437	6.738365755154518e-6
9503478	1438	5.693381353921723e-6
9503478	1439	9.516191994407563e-7
9503478	1440	1.2949624306202168e-7
9503478	1441	1.704050944795199e-8
9503478	1442	2.8106341698475035e-9
9503478	1443	9.302539849542768e-10
9503478	1444	6.684427455994069e-10
9503478	1445	6.273565000824988e-10
9503478	1446	6.16555473342828e-10
9503478	1447	6.097813365357752e-10
9503478	1448	6.033230581792282e-10
9503478	1449	5.966729887951772e-10
9503478	1450	5.897651256248082e-10
9503478	1451	5.826289450894251e-10
9503478	1452	5.752544551818062e-10
9503478	1453	5.676306646940077e-10
9503478	1454	5.597536323342922e-10
9503478	1455	5.517882817329678e-10
9503478	1456	5.437473249436664e-10
9503478	1457	5.3653931297859e-10
9503478	1458	5.369414357581093e-10
9503478	1459	5.34115862649287e-10
9503478	1460	5.641921929644411e-10
9503478	1461	5.771835231982436e-10
9503478	1462	4.227823228575289e-5
9503478	1463	5.661484465235844e-5
9503478	1464	6.360715633491054e-5
9503478	1465	6.94483969709836e-5
9503478	1466	6.798544200137258e-5
9503478	1467	4.210038605378941e-5
9503478	1468	9.145088370132726e-6
9503478	1469	1.601602434675442e-6
9503478	1470	2.8197680990160734e-7
9503478	1471	4.4197463466844056e-8
9503478	1472	7.636925758447433e-9
9503478	1473	1.5640485573342744e-9
9503478	1474	7.702726234626311e-10
9503478	1475	6.387091966431058e-10
9503478	1476	6.130707053131346e-10
9503478	1477	6.656481477129716e-10
9503478	1478	6.607880909115238e-10
9503478	1479	6.60456411782917e-10
9503478	1480	6.742865710229751e-10
9503478	1481	6.73958666652652e-10
9503478	1482	6.514360162412913e-10
9503478	1483	6.53399945260702e-10
9503478	1484	6.558427134706335e-10
9503478	1485	6.393376938973461e-10
9503478	1486	6.446913558555423e-10
9503478	1487	6.312037559297323e-10
9503478	1488	6.196244628497993e-10
9503478	1489	6.099773464107727e-10
9503478	1490	6.015489772970284e-10
9503478	1491	5.909994160724352e-10
9503478	1492	6.011794950744331e-10
9503478	1493	6.163115573443179e-10
9503478	1494	6.903591032170198e-10
9503478	1495	6.5467214982462e-10
9503478	1496	7.598539013997652e-6
9503478	1497	9.441319889447186e-6
9503478	1498	7.541875675087795e-6
9503478	1499	6.176425813464448e-6
9503478	1500	6.3297870838141534e-6
9503478	1501	6.9801826612092555e-6
9503478	1502	7.83813538873801e-6
9503478	1503	1.7290894902544096e-6
9503478	1504	3.0292218866634357e-7
9503478	1505	4.893872684874623e-8
9503478	1506	8.0250242007196e-9
9503478	1507	1.7083796599592915e-9
9503478	1508	7.496612219881627e-10
9503478	1509	5.999513108534416e-10
9503478	1510	5.691332405355354e-10
9503478	1511	5.568543959277861e-10
9503478	1512	5.502394651024645e-10
9503478	1513	5.469593111762094e-10
9503478	1514	5.43484146575679e-10
9503478	1515	5.397431945830533e-10
9503478	1516	5.341031505956551e-10
9503478	1517	5.317746798461087e-10
9503478	1518	5.321862395213373e-10
9503478	1519	5.46504341780718e-10
9503478	1520	5.374208300601424e-10
9503478	1521	6.455612711064873e-10
9503478	1522	7.155899206523486e-10
9503478	1523	7.109509647662549e-10
9503478	1524	1.093041464628186e-5
9503478	1525	1.2555336979858112e-5
9503478	1526	1.234155297424877e-5
9503478	1527	1.332217470917385e-5
9503478	1528	1.4530904991261195e-5
9503478	1529	1.5976060240063816e-5
9503478	1530	1.7946855223271996e-5
9503478	1531	3.68912242265651e-6
9503478	1532	4.951721166435163e-7
9503478	1533	5.3527941190623096e-8
9503478	1534	6.957198817048038e-9
9503478	1535	1.4378530588388116e-9
9503478	1536	7.675886037894486e-10
9503478	1537	6.789193651712822e-10
9503478	1538	6.878402292187502e-10
9503478	1539	6.635918481379122e-10
9503478	1540	6.476916225572893e-10
9503478	1541	6.360026949536746e-10
9503478	1542	6.671301289173925e-10
9503478	1543	6.971170862790643e-10
9503478	1544	6.83319012484418e-10
9503478	1545	6.599937263374045e-10
9503478	1546	6.476112424103064e-10
9503478	1547	6.39256536594246e-10
9503478	1548	6.707249200488263e-10
9503478	1549	6.88474610655021e-10
9503478	1550	6.834266486066554e-10
9503478	1551	6.581586942111528e-10
9503478	1552	1.75489312823629e-5
9503478	1553	2.3992188289412297e-5
9503478	1554	2.795530053845141e-5
9503478	1555	3.1715986551716924e-5
9503478	1556	3.588242543628439e-5
9503478	1557	4.0407743654213846e-5
9503478	1558	4.185325451544486e-5
9503478	1559	1.0106493391504046e-5
9503478	1560	1.874032477644505e-6
9503478	1561	3.3017116152223025e-7
9503478	1562	5.632526978160968e-8
9503478	1563	1.0107886083687845e-8
9503478	1564	2.1883628242846953e-9
9503478	1565	8.407701201917916e-10
9503478	1566	6.268686680854785e-10
9503478	1567	6.610549885266437e-10
9503478	1568	6.480027070487893e-10
9503478	1569	6.20918205740395e-10
9503478	1570	5.970784977549215e-10
9503478	1571	5.764587140966171e-10
9503478	1572	5.64510216349845e-10
9503478	1573	5.470596753376356e-10
9503478	1574	5.342880027292551e-10
9503478	1575	5.324051755017933e-10
9503478	1576	5.331655117402079e-10
9503478	1577	5.387022494751648e-10
9503478	1578	5.448914097705426e-10
9503478	1579	5.503105748871917e-10
9503478	1580	5.492160060072138e-10
9503478	1581	5.430466631928255e-10
9503478	1582	5.402348568495086e-10
9503478	1583	5.402464586801159e-10
9503478	1584	5.416488924048224e-10
9503478	1585	5.471273989421377e-10
9503478	1586	5.581274331589725e-10
9503478	1587	6.820090493420139e-5
9503478	1588	8.957431418821216e-5
9503478	1589	9.616929310141131e-5
9503478	1590	9.94997753878124e-5
9503478	1591	1.0230159386992455e-4
9503478	1592	0.00010475403541931883
9503478	1593	1.0624415153870359e-4
9503478	1594	2.8388501959852874e-5
9503478	1595	6.001082056172891e-6
9503478	1596	1.1462658449090668e-6
9503478	1597	2.0607596695754182e-7
9503478	1598	3.643061319280605e-8
9503478	1599	6.674451658028602e-9
9503478	1600	1.6414698489342072e-9
9503478	1601	7.962400183636476e-10
9503478	1602	6.561380327951838e-10
9503478	1603	6.338482516632382e-10
9503478	1604	6.309230915491071e-10
9503478	1605	6.309778255442211e-10
9503478	1606	6.291960286120002e-10
9503478	1607	6.25562490697007e-10
9503478	1608	6.204004532328611e-10
9503478	1609	6.211705594338923e-10
9503478	1610	6.23877893790592e-10
9503478	1611	6.221025916630651e-10
9503478	1612	6.189296297698377e-10
9503478	1613	6.099995508712652e-10
9503478	1614	6.252910966786374e-10
9503478	1615	5.722616333514452e-5
9503478	1616	7.311875378945842e-5
9503478	1617	7.734943937975913e-5
9503478	1618	7.871714478824288e-5
9503478	1619	7.967724377522245e-5
9503478	1620	8.010078454390168e-5
9503478	1621	8.088015601970255e-5
9503478	1622	1.9971910660387948e-5
9503478	1623	3.978395852755057e-6
9503478	1624	7.278864018189779e-7
9503478	1625	1.2588768072419043e-7
9503478	1626	2.194796699939161e-8
9503478	1627	4.230367611768315e-9
9503478	1628	1.2270798821489848e-9
9503478	1629	7.208350027987365e-10
9503478	1630	6.371420613326961e-10
9503478	1631	6.24667872983764e-10
9503478	1632	6.226785753682407e-10
9503478	1633	6.228956794807061e-10
9503478	1634	6.239750383052467e-10
9503478	1635	6.208699110388238e-10
9503478	1636	6.205459479602382e-10
9503478	1637	6.218420778303368e-10
9503478	1638	6.193316415270544e-10
9503478	1639	6.191868129334921e-10
9503478	1640	6.197822255415986e-10
9503478	1641	6.198596635975662e-10
9503478	1642	6.204672886589435e-10
9503478	1643	1.3746946933679283e-4
9503478	1644	1.9310001516714692e-4
9503478	1645	2.106292813550681e-4
9503478	1646	2.099779958371073e-4
9503478	1647	2.0692325779236853e-4
9503478	1648	2.0805984968319535e-4
9503478	1649	2.1118221047800034e-4
9503478	1650	7.506995461881161e-5
9503478	1651	2.1512916646315716e-5
9503478	1652	5.623302513413364e-6
9503478	1653	1.4051928474145825e-6
9503478	1654	3.3817744338193734e-7
9503478	1655	8.048689181805457e-8
9503478	1656	1.939507754400438e-8
9503478	1657	5.012859904951483e-9
9503478	1658	1.6479636544275422e-9
9503478	1659	8.577454857494615e-10
9503478	1660	6.722376544310293e-10
9503478	1661	6.288350395955433e-10
9503478	1662	6.1487614999578e-10
9503478	1663	6.098213045646617e-10
9503478	1664	6.072927716260779e-10
9503478	1665	6.084372450310127e-10
9503478	1666	6.108505368196404e-10
9503478	1667	6.135341679147643e-10
9503478	1668	6.160721377490574e-10
9503478	1669	6.112108041911313e-10
9503478	1670	6.035576483043315e-10
9503478	1671	6.036049438051805e-10
9503478	1672	6.029290955389399e-10
9503478	1673	5.995304808159574e-10
9503478	1674	6.01037830616491e-10
9503478	1675	6.014698183953726e-10
9503478	1676	6.033034072316923e-10
9503478	1677	6.020883791535425e-10
9503478	1678	1.1495538637973368e-4
9503478	1679	1.5491021622437984e-4
9503478	1680	1.6729802882764488e-4
9503478	1681	1.7049541929736733e-4
9503478	1682	1.678699627518654e-4
9503478	1683	1.6041482740547508e-4
9503478	1684	1.6122178931254894e-4
9503478	1685	5.106446042191237e-5
9503478	1686	1.2701220839517191e-5
9503478	1687	2.875821110137622e-6
9503478	1688	6.219531769602327e-7
9503478	1689	1.3070675208837201e-7
9503478	1690	2.7284867698540438e-8
9503478	1691	5.983363138284403e-9
9503478	1692	1.6784699186089824e-9
9503478	1693	8.158608233443942e-10
9503478	1694	6.431090660008465e-10
9503478	1695	6.084231451986e-10
9503478	1696	5.887995091491405e-10
9503478	1697	5.899071231496578e-10
9503478	1698	5.890222198878803e-10
9503478	1699	5.888513565643905e-10
9503478	1700	5.895624544116629e-10
9503478	1701	5.903040278809613e-10
9503478	1702	5.90439586112268e-10
9503478	1703	5.907332956134326e-10
9503478	1704	5.912480505188e-10
9503478	1705	5.919174039803465e-10
9503478	1706	6.719726661685854e-5
9503478	1707	8.840129157761112e-5
9503478	1708	9.295131167164072e-5
9503478	1709	9.454714745515957e-5
9503478	1710	9.366797894472256e-5
9503478	1711	9.397952817380428e-5
9503478	1712	9.389675687998533e-5
9503478	1713	2.77353246929124e-5
9503478	1714	6.640468654950382e-6
9503478	1715	1.4676152204629034e-6
9503478	1716	3.0945091111789225e-7
9503478	1717	6.105380379040071e-8
9503478	1718	1.0049369336684322e-8
9503478	1719	2.2303221491881686e-9
9503478	1720	9.27955656759849e-10
9503478	1721	6.695392573696779e-10
9503478	1722	6.077068293031118e-10
9503478	1723	5.887270670967837e-10
9503478	1724	5.814551617966401e-10
9503478	1725	5.782884726635018e-10
9503478	1726	5.76864833679025e-10
9503478	1727	5.761757737587914e-10
9503478	1728	5.683451487215052e-10
9503478	1729	5.687348925142999e-10
9503478	1730	5.699159477678961e-10
9503478	1731	5.708528094672261e-10
9503478	1732	5.712381123679222e-10
9503478	1733	5.712160744408834e-10
9503478	1734	1.3483189104590565e-4
9503478	1735	1.9512379367370158e-4
9503478	1736	1.987445866689086e-4
9503478	1737	1.7552012286614627e-4
9503478	1738	1.6374539700336754e-4
9503478	1739	1.5641518984921277e-4
9503478	1740	1.560924865771085e-4
9503478	1741	4.790457751369104e-5
9503478	1742	1.182319647341501e-5
9503478	1743	2.777745748971938e-6
9503478	1744	6.206171860867471e-7
9503478	1745	1.375991303120827e-7
9503478	1746	3.051618691074509e-8
9503478	1747	7.10421810268258e-9
9503478	1748	2.0272381551222907e-9
9503478	1749	9.286533209085235e-10
9503478	1750	6.887829195889594e-10
9503478	1751	6.323905288319054e-10
9503478	1752	6.212591552312574e-10
9503478	1753	6.194670332249075e-10
9503478	1754	6.192614754318981e-10
9503478	1755	6.194493806788159e-10
9503478	1756	6.138271002598117e-10
9503478	1757	6.182997447368166e-10
9503478	1758	6.176066325025431e-10
9503478	1759	6.145858821859917e-10
9503478	1760	6.137649277704327e-10
9503478	1761	6.106483096957049e-10
9503478	1762	6.050506762278474e-10
9503478	1763	6.796210261228453e-10
9503478	1764	6.56871890214461e-10
9503478	1765	6.309053834918643e-10
9503478	1766	6.268373042850328e-10
9503478	1767	6.259347484771638e-10
9503478	1768	6.501177374218514e-10
9503478	1769	2.123588274116628e-5
9503478	1770	2.8453101549530402e-5
9503478	1771	3.170471973135136e-5
9503478	1772	3.333812492201105e-5
9503478	1773	3.481717430986464e-5
9503478	1774	3.603026198106818e-5
9503478	1775	3.679014480439946e-5
9503478	1776	8.80848165252246e-6
9503478	1777	1.4680181266157888e-6
9503478	1778	2.0849965665092896e-7
9503478	1779	3.3122852016731485e-8
9503478	1780	5.925288260044681e-9
9503478	1781	1.5084348214955412e-9
9503478	1782	7.764297538237486e-10
9503478	1783	6.622719594950865e-10
9503478	1784	6.327401380623598e-10
9503478	1785	6.546915787275509e-10
9503478	1786	6.498390159315193e-10
9503478	1787	6.704696242643138e-10
9503478	1788	7.270335999898236e-10
9503478	1789	6.974006372395536e-10
9503478	1790	6.848259737068929e-10
9503478	1791	6.918391970422988e-10
9503478	1792	6.77364830892202e-10
9503478	1793	6.646970751589265e-10
9503478	1794	6.78734013437321e-10
9503478	1795	6.689258036374213e-10
9503478	1796	6.554689568893934e-10
9503478	1797	2.249404860776849e-5
9503478	1798	2.4205186491599306e-5
9503478	1799	2.1574409402091987e-5
9503478	1800	2.1227933757472783e-5
9503478	1801	1.6173098629224114e-5
9503478	1802	1.1637300303846132e-5
9503478	1803	1.0074897545564454e-5
9503478	1804	1.888261294880067e-6
9503478	1805	3.04083442870251e-7
9503478	1806	4.60491342835212e-8
9503478	1807	7.363133658344623e-9
9503478	1808	1.6699216454085786e-9
9503478	1809	8.410353524723746e-10
9503478	1810	7.127529677575239e-10
9503478	1811	7.120697365081696e-10
9503478	1812	6.968160493059372e-10
9503478	1813	6.810950692326401e-10
9503478	1814	6.70086097720457e-10
9503478	1815	6.950502950964221e-10
9503478	1816	7.256009681988473e-10
9503478	1817	8.206875179439521e-10
9503478	1818	7.986424854777852e-10
9503478	1819	7.743683472227758e-10
9503478	1820	7.47250816779399e-10
9503478	1821	7.301079740784644e-10
9503478	1822	7.187450634660308e-10
9503478	1823	7.09170389079361e-10
9503478	1824	6.999730239876101e-10
9503478	1825	6.911374250684332e-10
9503478	1826	6.826731957509935e-10
9503478	1827	4.643531428882852e-5
9503478	1828	6.400632992153987e-5
9503478	1829	7.140609523048624e-5
9503478	1830	7.630459731444716e-5
9503478	1831	8.069264004006982e-5
9503478	1832	8.495883230352774e-5
9503478	1833	2.536173997214064e-5
9503478	1834	6.07299261901062e-6
9503478	1835	1.3248805998955504e-6
9503478	1836	2.753195929017238e-7
9503478	1837	5.588777440834747e-8
9503478	1838	1.15449205750906e-8
9503478	1839	2.7823048309727483e-9
9503478	1840	1.0764433788779115e-9
9503478	1841	7.573120464066108e-10
9503478	1842	6.977531885610233e-10
9503478	1843	6.818300368749419e-10
9503478	1844	6.80253464668823e-10
9503478	1845	6.990164003184418e-10
9503478	1846	6.995431456324752e-10
9503478	1847	7.975902160950454e-10
9503478	1848	8.552559216390421e-10
9503478	1849	8.079205082722751e-10
9503478	1850	7.932051682146835e-10
9503478	1851	7.663186751827311e-10
9503478	1852	8.236653581406017e-10
9503478	1853	7.964146009342699e-10
9503478	1854	7.725555195570166e-10
9503478	1855	7.573718319164868e-10
9503478	1856	7.460533302250383e-10
9503478	1857	7.360574372228257e-10
9503478	1858	7.26197380007676e-10
9503478	1859	7.159579595850118e-10
9503478	1860	7.044441141523805e-10
9503478	1861	1.6082756701507606e-5
9503478	1862	1.8484412066754885e-5
9503478	1863	1.761194107530173e-5
9503478	1864	1.3852923075319268e-5
9503478	1865	1.1686693142110016e-5
9503478	1866	1.164921104646055e-5
9503478	1867	1.2419230188243091e-5
9503478	1868	2.0293234683776973e-6
9503478	1869	2.5205437736985914e-7
9503478	1870	3.129420278469297e-8
9503478	1871	5.015493798055104e-9
9503478	1872	1.3798125975128528e-9
9503478	1873	8.509893345554076e-10
9503478	1874	7.663634171706235e-10
9503478	1875	8.015872410283009e-10
9503478	1876	8.181252342254197e-10
9503478	1877	7.875146090796648e-10
9503478	1878	7.672995017138362e-10
9503478	1879	7.98158761305956e-10
9503478	1880	8.186118449771129e-10
9503478	1881	8.018322117386845e-10
9503478	1882	7.886729602724074e-10
9503478	1883	7.839890958649676e-10
9503478	1884	7.743233276791273e-10
9503478	1885	7.68167918163698e-10
9503478	1886	7.729370476994291e-10
9503478	1887	7.706008608998616e-10
9503478	1888	7.619925801449767e-10
9503478	1889	1.1464079761935864e-5
9503478	1890	1.4763057151867542e-5
9503478	1891	1.6186791981454007e-5
9503478	1892	1.697564403002616e-5
9503478	1893	1.5888272173469886e-5
9503478	1894	1.26540817291243e-5
9503478	1895	1.2697573765763082e-5
9503478	1896	2.403064854661352e-6
9503478	1897	3.8159470250320737e-7
9503478	1898	4.119722518680646e-8
9503478	1899	5.969092775615081e-9
9503478	1900	1.4778923640434982e-9
9503478	1901	8.542369034358899e-10
9503478	1902	7.572065197081201e-10
9503478	1903	7.328583850885195e-10
9503478	1904	7.196881979254499e-10
9503478	1905	7.070315444224207e-10
9503478	1906	6.960536036437759e-10
9503478	1907	6.851563760790214e-10
9503478	1908	6.724833467863789e-10
9503478	1909	6.658805729031769e-10
9503478	1910	6.611700631431461e-10
9503478	1911	6.573682709287709e-10
9503478	1912	6.427122167806942e-10
9503478	1913	8.041629029342801e-10
9503478	1914	8.193387635024862e-10
9503478	1915	7.890524345022243e-10
9503478	1916	8.159103392912925e-10
9503478	1917	2.475180554029066e-5
9503478	1918	3.352178100612946e-5
9503478	1919	3.953839768655598e-5
9503478	1920	4.598722080118023e-5
9503478	1921	5.339311610441655e-5
9503478	1922	6.163599027786404e-5
9503478	1923	7.120634109014645e-5
9503478	1924	2.129216409230139e-5
9503478	1925	5.050874278822448e-6
9503478	1926	1.1021807040378917e-6
9503478	1927	2.323732246622967e-7
9503478	1928	4.7804469716083986e-8
9503478	1929	1.0018734286632025e-8
9503478	1930	2.5093898070593923e-9
9503478	1931	1.0329125332830813e-9
9503478	1932	7.534624035798743e-10
9503478	1933	7.081090158678194e-10
9503478	1934	7.062423423853659e-10
9503478	1935	6.938423169344787e-10
9503478	1936	7.076887409418475e-10
9503478	1937	7.228688758686985e-10
9503478	1938	6.894724235984029e-10
9503478	1939	6.69363564576031e-10
9503478	1940	6.596681534354332e-10
9503478	1941	6.626687532040876e-10
9503478	1942	6.710121347452969e-10
9503478	1943	6.826964549233594e-10
9503478	1944	6.921711537266617e-10
9503478	1945	6.987429523874766e-10
9503478	1946	7.021705994425531e-10
9503478	1947	7.11687930810001e-10
9503478	1948	7.234806642664182e-10
9503478	1949	7.318504691156136e-10
9503478	1950	7.367542131930804e-10
9503478	1951	7.384574618463091e-10
9503478	1952	7.717776315985247e-5
9503478	1953	9.971315739676356e-5
9503478	1954	1.0541341180214658e-4
9503478	1955	1.0721213766373694e-4
9503478	1956	1.0648386523826048e-4
9503478	1957	1.0597874643281102e-4
9503478	1958	1.0675784869818017e-4
9503478	1959	2.8160109650343657e-5
9503478	1960	5.390561000240268e-6
9503478	1961	8.503472486154351e-7
9503478	1962	1.460843179756921e-7
9503478	1963	2.5144482052041894e-8
9503478	1964	4.7566430794176995e-9
9503478	1965	1.370204061323932e-9
9503478	1966	7.932077772387913e-10
9503478	1967	7.111939370751941e-10
9503478	1968	7.115704692139957e-10
9503478	1969	7.244863597932749e-10
9503478	1970	7.39251493353521e-10
9503478	1971	7.48005990480749e-10
9503478	1972	7.52742701504161e-10
9503478	1973	7.531629209189816e-10
9503478	1974	7.503906385153414e-10
9503478	1975	7.504231125388117e-10
9503478	1976	7.492987341706225e-10
9503478	1977	7.49739326177945e-10
9503478	1978	7.506091304065876e-10
9503478	1979	7.464476259322339e-10
9503478	1980	5.6543227401562035e-5
9503478	1981	7.131741585908458e-5
9503478	1982	7.461015047738329e-5
9503478	1983	7.559778896393254e-5
9503478	1984	7.611043838551268e-5
9503478	1985	7.547615678049624e-5
9503478	1986	7.536885823355988e-5
9503478	1987	1.8158007151214406e-5
9503478	1988	3.4981239878106862e-6
9503478	1989	6.173667088660295e-7
9503478	1990	1.0158754548683646e-7
9503478	1991	1.5477773729344335e-8
9503478	1992	3.125348424504182e-9
9503478	1993	1.148480976986832e-9
9503478	1994	8.001930229539767e-10
9503478	1995	7.55791929041294e-10
9503478	1996	7.474871832613417e-10
9503478	1997	7.448525130016037e-10
9503478	1998	7.436200544219673e-10
9503478	1999	7.414028280194884e-10
9503478	2000	7.381527056260495e-10
9503478	2001	7.395888346195534e-10
9503478	2002	7.42480021909131e-10
9503478	2003	7.450525196794899e-10
9503478	2004	7.471941954051431e-10
9503478	2005	7.483405006780686e-10
9503478	2006	7.37787719806704e-10
9503478	2007	7.314330252583545e-10
9503478	2008	1.2786312436219305e-4
9503478	2009	1.7611902148928493e-4
9503478	2010	1.9155042537022382e-4
9503478	2011	1.9627617439255118e-4
9503478	2012	1.969144504982978e-4
9503478	2013	1.9749405328184366e-4
9503478	2014	1.9891707052011043e-4
9503478	2015	6.774154462618753e-5
9503478	2016	1.860490010585636e-5
9503478	2017	4.583667760016397e-6
9503478	2018	1.0687426765798591e-6
9503478	2019	2.439064417103509e-7
9503478	2020	5.5205521931611656e-8
9503478	2021	1.2739093335767393e-8
9503478	2022	3.3630602747081184e-9
9503478	2023	1.3091403516796163e-9
9503478	2024	8.663760819871413e-10
9503478	2025	7.722784634012214e-10
9503478	2026	7.430481785419829e-10
9503478	2027	7.383474387445688e-10
9503478	2028	7.330149265349917e-10
9503478	2029	7.350111630444189e-10
9503478	2030	7.390254519457073e-10
9503478	2031	7.3517081311536e-10
9503478	2032	7.198829865551204e-10
9503478	2033	7.476914642978727e-10
9503478	2034	7.442004790192414e-10
9503478	2035	7.390938416840243e-10
9503478	2036	7.332078832966715e-10
9503478	2037	7.322679129728726e-10
9503478	2038	7.320611894456874e-10
9503478	2039	7.318408101752993e-10
9503478	2040	7.329402640365856e-10
9503478	2041	7.334465812469659e-10
9503478	2042	7.2530298433903795e-10
9503478	2043	1.0628905874909833e-4
9503478	2044	1.4301993360277265e-4
9503478	2045	1.5378871466964483e-4
9503478	2046	1.575468631926924e-4
9503478	2047	1.5926564810797572e-4
9503478	2048	1.5784733113832772e-4
9503478	2049	1.5891982184257358e-4
9503478	2050	4.9345006118528545e-5
9503478	2051	1.21843368106056e-5
9503478	2052	2.7288872388453456e-6
9503478	2053	5.716798909816134e-7
9503478	2054	1.1753036943673578e-7
9503478	2055	2.4175628610123567e-8
9503478	2056	5.36298694342463e-9
9503478	2057	1.6357278864731484e-9
9503478	2058	9.075475926323406e-10
9503478	2059	7.674590407624748e-10
9503478	2060	7.395113410524345e-10
9503478	2061	7.303134208491713e-10
9503478	2062	7.275241520332543e-10
9503478	2063	7.271347968185182e-10
9503478	2064	7.26685878138511e-10
9503478	2065	7.18409054467628e-10
9503478	2066	7.165416038290573e-10
9503478	2067	7.167679783037784e-10
9503478	2068	7.164964732631063e-10
9503478	2069	7.154326575609105e-10
9503478	2070	7.154913883589131e-10
9503478	2071	6.277358625084162e-5
9503478	2072	8.056445221882313e-5
9503478	2073	8.53846941026859e-5
9503478	2074	8.54425088618882e-5
9503478	2075	8.463615085929632e-5
9503478	2076	8.456839714199305e-5
9503478	2077	8.577449625590816e-5
9503478	2078	2.5074601580854505e-5
9503478	2079	5.923668140894733e-6
9503478	2080	1.2809557574655628e-6
9503478	2081	2.646273458140058e-7
9503478	2082	5.382903722761512e-8
9503478	2083	1.124174620059648e-8
9503478	2084	2.7744930797268808e-9
9503478	2085	1.0994134491681962e-9
9503478	2086	7.739822116548112e-10
9503478	2087	7.106714106086542e-10
9503478	2088	6.989755996222868e-10
9503478	2089	6.971907495767482e-10
9503478	2090	6.942292851697118e-10
9503478	2091	6.89783064000693e-10
9503478	2092	6.884720571420644e-10
9503478	2093	6.885232939346508e-10
9503478	2094	6.886789472027033e-10
9503478	2095	6.867016955069971e-10
9503478	2096	6.855918055492793e-10
9503478	2097	6.850148226433816e-10
9503478	2098	6.845559674673041e-10
9503478	2099	1.3782881433144212e-4
9503478	2100	2.0166311878710985e-4
9503478	2101	2.2455051657743752e-4
9503478	2102	2.322756772628054e-4
9503478	2103	2.351039438508451e-4
9503478	2104	2.366215194342658e-4
9503478	2105	2.3685228370595723e-4
9503478	2106	9.540856990497559e-5
9503478	2107	3.114579521934502e-5
9503478	2108	9.233923265128396e-6
9503478	2109	2.5518988877593074e-6
9503478	2110	6.602928124266327e-7
9503478	2111	1.6800132129901613e-7
9503478	2112	3.7507721373231107e-8
9503478	2113	8.927270478409355e-9
9503478	2114	2.611331595403499e-9
9503478	2115	1.1461303017767932e-9
9503478	2116	7.918571354181836e-10
9503478	2117	6.989736012208425e-10
9503478	2118	6.733492652344353e-10
9503478	2119	6.674708008524988e-10
9503478	2120	6.652481343571992e-10
9503478	2121	6.64426180740918e-10
9503478	2122	6.639268024244416e-10
9503478	2123	6.596571067163381e-10
9503478	2124	6.593026680157266e-10
9503478	2125	6.570557431473389e-10
9503478	2126	6.604791158437706e-10
9503478	2127	6.594187418329511e-10
9503478	2128	6.579328193367928e-10
9503478	2129	6.566545085462394e-10
9503478	2130	6.554898290822564e-10
9503478	2131	6.541993058384321e-10
9503478	2132	6.437093635902613e-10
9503478	2133	7.063091778114483e-10
9503478	2134	3.6935558455297723e-5
9503478	2135	3.956768341595307e-5
9503478	2136	3.675049083540216e-5
9503478	2137	3.173689037794247e-5
9503478	2138	3.1214549380820245e-5
9503478	2139	3.1466279324376956e-5
9503478	2140	2.733482324401848e-5
9503478	2141	6.31886359769851e-6
9503478	2142	1.1080129524998483e-6
9503478	2143	1.77114102939413e-7
9503478	2144	3.028643291713706e-8
9503478	2145	5.675758973922029e-9
9503478	2146	1.5149054233276615e-9
9503478	2147	8.938698115024124e-10
9503478	2148	7.848351968320344e-10
9503478	2149	8.703134879439745e-10
9503478	2150	9.43538802644639e-10
9503478	2151	8.833316300638216e-10
9503478	2152	8.400384832185637e-10
9503478	2153	8.11401057454475e-10
9503478	2154	7.867908546899116e-10
9503478	2155	8.947383944857279e-10
9503478	2156	9.500419340113808e-10
9503478	2157	9.239140008610036e-10
9503478	2158	8.969050502294351e-10
9503478	2159	8.673846085827108e-10
9503478	2160	9.226427954978078e-10
9503478	2161	9.5250263232316e-10
9503478	2162	4.91881110065151e-6
9503478	2163	5.4711949815100525e-6
9503478	2164	5.833264367538504e-6
9503478	2165	6.152151399874128e-6
9503478	2166	5.916579084441764e-6
9503478	2167	6.274944098549895e-6
9503478	2168	5.983100891171489e-6
9503478	2169	9.707547405923833e-7
9503478	2170	1.4271283532707457e-7
9503478	2171	1.819881845221971e-8
9503478	2172	3.165041784214395e-9
9503478	2173	1.1809028199749605e-9
9503478	2174	9.260365807506332e-10
9503478	2175	8.79766148820238e-10
9503478	2176	8.647818017237796e-10
9503478	2177	8.548969310240295e-10
9503478	2178	8.457700650943423e-10
9503478	2179	8.362837644604326e-10
9503478	2180	8.264712803018881e-10
9503478	2181	8.167327925079348e-10
9503478	2182	8.030772158384991e-10
9503478	2183	7.931343914968636e-10
9503478	2184	8.046885380252888e-10
9503478	2185	7.91832988067398e-10
9503478	2186	7.844047633653872e-10
9503478	2187	8.521471861477892e-10
9503478	2188	8.370749648989317e-10
9503478	2189	8.54440962427816e-10
9503478	2190	8.384875571643136e-10
9503478	2191	8.857072297807633e-10
9503478	2192	9.020133802550845e-6
9503478	2193	1.0800717063830234e-5
9503478	2194	1.2254692592250649e-5
9503478	2195	1.3855938959750347e-5
9503478	2196	1.5615920347045176e-5
9503478	2197	1.7559767002239823e-5
9503478	2198	1.9655490177683532e-5
9503478	2199	4.935899141855771e-6
9503478	2200	9.759318118085503e-7
9503478	2201	1.754852121393924e-7
9503478	2202	3.051450292446134e-8
9503478	2203	5.7304516687395335e-9
9503478	2204	1.603597699073589e-9
9503478	2205	9.197436701136041e-10
9503478	2206	7.978367411176635e-10
9503478	2207	7.682133817965564e-10
9503478	2208	7.514056599156049e-10
9503478	2209	7.930597845096088e-10
9503478	2210	8.858810907064196e-10
9503478	2211	9.561086367071425e-10
9503478	2212	9.315306304102933e-10
9503478	2213	8.920169047854642e-10
9503478	2214	8.692798703080484e-10
9503478	2215	8.528783235206561e-10
9503478	2216	8.378200355707577e-10
9503478	2217	8.21427537101016e-10
9503478	2218	8.080012769973166e-10
9503478	2219	7.961065695560876e-10
9503478	2220	7.827499759471834e-10
9503478	2221	7.827020143125196e-10
9503478	2222	7.659105016877277e-10
9503478	2223	7.509890487256143e-10
9503478	2224	7.304151727893782e-10
9503478	2225	7.161813919687177e-10
9503478	2226	8.442491705729083e-10
9503478	2227	8.787884326011408e-6
9503478	2228	7.1221470534510445e-6
9503478	2229	6.133360784588149e-6
9503478	2230	5.454153779282933e-6
9503478	2231	5.483943368744804e-6
9503478	2232	6.019059128448134e-6
9503478	2233	6.77396792525542e-6
9503478	2234	1.4788607813898125e-6
9503478	2235	2.5643691969889915e-7
9503478	2236	4.134714259862449e-8
9503478	2237	7.016681013993775e-9
9503478	2238	1.7669140595089061e-9
9503478	2239	9.71490998757929e-10
9503478	2240	8.41645864113616e-10
9503478	2241	8.107788884714751e-10
9503478	2242	9.52181444802136e-10
9503478	2243	9.4092167390869e-10
9503478	2244	8.978790488889388e-10
9503478	2245	9.132523071109233e-10
9503478	2246	9.675670264996938e-10
9503478	2247	9.428576808190314e-10
9503478	2248	1.0046987686251896e-9
9503478	2249	9.540719325684677e-10
9503478	2250	9.400420442062796e-10
9503478	2251	9.31302757134489e-10
9503478	2252	9.169698333977294e-10
9503478	2253	9.192949179670507e-10
9503478	2254	8.992097066951033e-10
9503478	2255	5.335289642971475e-6
9503478	2256	7.1043355092115235e-6
9503478	2257	8.180693839676678e-6
9503478	2258	9.176245839626063e-6
9503478	2259	1.0202986231888644e-5
9503478	2260	1.1283369531156495e-5
9503478	2261	1.2469711691664997e-5
9503478	2262	2.4637554361106595e-6
9503478	2263	3.9468002910325595e-7
9503478	2264	5.7154615262788866e-8
9503478	2265	8.223662639750273e-9
9503478	2266	1.8336813178976286e-9
9503478	2267	9.884543183957817e-10
9503478	2268	8.757211622523187e-10
9503478	2269	8.725881128768265e-10
9503478	2270	8.544507879015839e-10
9503478	2271	8.401243034583672e-10
9503478	2272	8.270995000003722e-10
9503478	2273	8.556283459526526e-10
9503478	2274	8.922538818900705e-10
9503478	2275	8.619684965793795e-10
9503478	2276	8.34600943910857e-10
9503478	2277	8.151732067140927e-10
9503478	2278	7.916660660356456e-10
9503478	2279	9.081021490331409e-10
9503478	2280	8.966637987661841e-10
9503478	2281	8.527372696853774e-10
9503478	2282	9.119217603270613e-10
9503478	2283	3.0536324629792944e-5
9503478	2284	4.0814738895278424e-5
9503478	2285	4.6426303015323356e-5
9503478	2286	5.1045288273599e-5
9503478	2287	5.082387724542059e-5
9503478	2288	4.7238263505278155e-5
9503478	2289	5.04274939885363e-5
9503478	2290	1.3567576388595626e-5
9503478	2291	2.933244786618161e-6
9503478	2292	5.856926463820855e-7
9503478	2293	1.1282042322591224e-7
9503478	2294	2.162995471621798e-8
9503478	2295	4.625583471806749e-9
9503478	2296	1.466141652528563e-9
9503478	2297	8.816368191055801e-10
9503478	2298	7.782651745280589e-10
9503478	2299	7.649434419221279e-10
9503478	2300	7.695994397316497e-10
9503478	2301	7.771678856016706e-10
9503478	2302	7.849261796089024e-10
9503478	2303	7.933780299396176e-10
9503478	2304	8.014371943865228e-10
9503478	2305	8.10824241082031e-10
9503478	2306	8.221775482653015e-10
9503478	2307	8.355421909911342e-10
9503478	2308	8.460320222170026e-10
9503478	2309	8.529930650702511e-10
9503478	2310	8.578860399843791e-10
9503478	2311	8.63563220931951e-10
9503478	2312	8.650914984364988e-10
9503478	2313	8.629180148211901e-10
9503478	2314	8.609667978554114e-10
9503478	2315	8.536681361803744e-10
9503478	2316	8.486421010367451e-10
9503478	2317	8.485068758723457e-10
9503478	2318	8.027935109566897e-5
9503478	2319	1.0334587568650022e-4
9503478	2320	1.0881184425670654e-4
9503478	2321	1.1095280206063762e-4
9503478	2322	1.1190490477019921e-4
9503478	2323	1.1293942225165665e-4
9503478	2324	1.116491257562302e-4
9503478	2325	3.043920878553763e-5
9503478	2326	6.597711944777984e-6
9503478	2327	1.2958192883161246e-6
9503478	2328	2.420508451450587e-7
9503478	2329	4.4272727706129444e-8
9503478	2330	8.447286425905531e-9
9503478	2331	2.1677128980712723e-9
9503478	2332	1.079840550310962e-9
9503478	2333	8.947812490944784e-10
9503478	2334	8.648149418810647e-10
9503478	2335	8.61298421472867e-10
9503478	2336	8.621809932662927e-10
9503478	2337	8.627961678442375e-10
9503478	2338	8.61869964285944e-10
9503478	2339	8.416832786295458e-10
9503478	2340	8.413454377631524e-10
9503478	2341	8.429535958143219e-10
9503478	2342	8.452217259424799e-10
9503478	2343	8.385285243939222e-10
9503478	2344	8.411967233890039e-10
9503478	2345	8.446956467622613e-10
9503478	2346	6.481213495135307e-5
9503478	2347	8.287881792057306e-5
9503478	2348	8.740292832953855e-5
9503478	2349	8.892024197848514e-5
9503478	2350	8.935074583860114e-5
9503478	2351	8.996143151307479e-5
9503478	2352	9.063453762792051e-5
9503478	2353	2.3017160856397822e-05
9503478	2354	4.707774678536225e-6
9503478	2355	8.811063025859767e-7
9503478	2356	1.5923345131341193e-7
9503478	2357	2.8964297626998814e-8
9503478	2358	5.792197832477086e-9
9503478	2359	1.7158593434984937e-9
9503478	2360	1.0038467834760922e-9
9503478	2361	8.751418478780693e-10
9503478	2362	8.514523530678275e-10
9503478	2363	8.46797132414423e-10
9503478	2364	8.444850374544899e-10
9503478	2365	8.446449095700359e-10
9503478	2366	8.461939482451442e-10
9503478	2367	8.4867929350807e-10
9503478	2368	8.504250637031419e-10
9503478	2369	8.516200522556971e-10
9503478	2370	8.527086814424933e-10
9503478	2371	8.540850249261212e-10
9503478	2372	8.546597318748184e-10
9503478	2373	8.539672302632084e-10
9503478	2374	1.483172964071855e-4
9503478	2375	2.1063142048660666e-4
9503478	2376	2.3123119899537414e-4
9503478	2377	2.373405877733603e-4
9503478	2378	2.3884509573690593e-4
9503478	2379	2.396453492110595e-4
9503478	2380	2.4087315250653774e-4
9503478	2381	9.040276927407831e-5
9503478	2382	2.7610880351858214e-5
9503478	2383	7.7293761933106e-6
9503478	2384	2.0550285171339056e-6
9503478	2385	5.305614081407839e-7
9503478	2386	1.3472406124037661e-7
9503478	2387	3.439495088741751e-8
9503478	2388	9.161102099142227e-9
9503478	2389	2.904312568219325e-9
9503478	2390	1.35550404234408e-9
9503478	2391	9.729987926476724e-10
9503478	2392	8.791415928577351e-10
9503478	2393	8.568736831193746e-10
9503478	2394	8.521479077927552e-10
9503478	2395	8.502822335110238e-10
9503478	2396	8.440076415539011e-10
9503478	2397	8.369279713704714e-10
9503478	2398	8.32342639256467e-10
9503478	2399	8.307418641884112e-10
9503478	2400	8.241742288639387e-10
9503478	2401	8.230771619821553e-10
9503478	2402	8.175142229838173e-10
9503478	2403	8.041530219493609e-10
9503478	2404	8.03653033010221e-10
9503478	2405	8.079889535217433e-10
9503478	2406	8.110898064295213e-10
9503478	2407	8.139554585895326e-10
9503478	2408	8.128311912436459e-10
9503478	2409	1.247380714630708e-4
9503478	2410	1.658140536164865e-4
9503478	2411	1.7884612316265702e-4
9503478	2412	1.8370492034591734e-4
9503478	2413	1.826626103138551e-4
9503478	2414	1.8313164764549583e-4
9503478	2415	1.8521367746870965e-4
9503478	2416	6.036552804289386e-5
9503478	2417	1.5779030945850536e-5
9503478	2418	3.7548043110291474e-6
9503478	2419	8.146399181896413e-7
9503478	2420	8.741358925590248e-8
9503478	2421	4.083296811785431e-9
9503478	2422	1.5698574662437181e-9
9503478	2423	9.234609743558053e-10
9503478	2424	8.107849391869593e-10
9503478	2425	8.17324041779699e-10
9503478	2426	8.352991631710438e-10
9503478	2427	8.514733362829929e-10
9503478	2428	8.477822888153241e-10
9503478	2429	8.364231529611743e-10
9503478	2430	8.32304947184781e-10
9503478	2431	8.189660061219683e-10
9503478	2432	7.925851086554303e-10
9503478	2433	9.76880132341762e-10
9503478	2434	9.588903004953409e-10
9503478	2435	9.075936113767114e-10
9503478	2436	9.663589928265992e-10
9503478	2437	1.310416882915888e-5
9503478	2438	1.7336802557110786e-5
9503478	2439	2.0440429580048658e-5
9503478	2440	2.3854952814872377e-5
9503478	2441	2.7957739803241566e-5
9503478	2442	3.247402855777182e-5
9503478	2443	3.560697223292664e-5
9503478	2444	5.444519047159702e-6
9503478	2445	7.328852120735974e-7
9503478	2446	9.977134851624214e-8
9503478	2447	1.582989206383445e-8
9503478	2448	3.2029812135903057e-9
9503478	2449	1.2066154742029767e-9
9503478	2450	8.719059363393455e-10
9503478	2451	8.027252196285417e-10
9503478	2452	7.962153714125009e-10
9503478	2453	8.022850161992778e-10
9503478	2454	8.156459951891293e-10
9503478	2455	8.312833754686721e-10
9503478	2456	8.475459778445327e-10
9503478	2457	8.632883852222051e-10
9503478	2458	8.766958270456371e-10
9503478	2459	8.865445044747844e-10
9503478	2460	8.792252481626406e-10
9503478	2461	8.718296640175538e-10
9503478	2462	8.725515310281651e-10
9503478	2463	8.577086818561952e-10
9503478	2464	8.593017408742298e-10
9503478	2465	7.83000941737555e-5
9503478	2466	1.069539794116281e-4
9503478	2467	1.1273573181824759e-4
9503478	2468	1.1523903231136501e-4
9503478	2469	9.584504732629284e-5
9503478	2470	9.599182521924376e-5
9503478	2471	1.0024786024587229e-4
9503478	2472	3.143988942611031e-5
9503478	2473	7.873667527746875e-6
9503478	2474	1.794702711777063e-6
9503478	2475	3.895943052611983e-7
9503478	2476	8.234771087245463e-8
9503478	2477	1.7572174826341325e-8
9503478	2478	4.26651869389616e-9
9503478	2479	1.5771873806968983e-9
9503478	2480	1.0398211180984163e-9
9503478	2481	9.285848201479041e-10
9503478	2482	9.019651137087692e-10
9503478	2483	8.976267507065927e-10
9503478	2484	8.98286944828186e-10
9503478	2485	8.932501405212179e-10
9503478	2486	8.835293607845074e-10
9503478	2487	8.765864145665603e-10
9503478	2488	8.69977312412118e-10
9503478	2489	8.68328242642491e-10
9503478	2490	8.64256444188527e-10
9503478	2491	8.658040395737032e-10
9503478	2492	8.714403088028178e-10
9503478	2493	8.780507432248896e-10
9503478	2494	8.817393482019042e-10
9503478	2495	8.874746493248153e-10
9503478	2496	8.904488257854837e-10
9503478	2497	8.880069457539719e-10
9503478	2498	8.861320566211361e-10
9503478	2499	8.86921758258552e-10
9503478	2500	3.109122917521745e-5
9503478	2501	4.038682527607307e-5
9503478	2502	4.259212801116519e-5
9503478	2503	4.2585339542711154e-5
9503478	2504	3.56840573658701e-5
9503478	2505	3.23434651363641e-5
9503478	2506	2.9531034670071676e-5
9503478	2507	6.403703991963994e-6
9503478	2508	8.180677468772046e-7
9503478	2509	9.558539204590488e-8
9503478	2510	1.3046211222444981e-8
9503478	2511	1.785881997840022e-9
9503478	2512	1.107600455796387e-9
9503478	2513	1.010055372674401e-9
9503478	2514	9.93377158309272e-10
9503478	2515	9.846741200192355e-10
9503478	2516	9.752554319675255e-10
9503478	2517	9.657579180810671e-10
9503478	2518	9.552461044393112e-10
9503478	2519	9.44168188077299e-10
9503478	2520	9.352402186024733e-10
9503478	2521	9.314847781993763e-10
9503478	2522	9.280847201864617e-10
9503478	2523	9.13473297003975e-10
9503478	2524	8.993278344249234e-10
9503478	2525	8.865688738701749e-10
9503478	2526	8.724019839867481e-10
9503478	2527	8.591742872710029e-10
9503478	2528	2.41415727941785e-5
9503478	2529	3.1511914130533114e-5
9503478	2530	3.4513075661379844e-5
9503478	2531	3.666311386041343e-5
9503478	2532	3.777380334213376e-5
9503478	2533	3.9368082070723176e-5
9503478	2534	4.088263449375518e-5
9503478	2535	9.18159003049368e-6
9503478	2536	1.68245628628938e-6
9503478	2537	2.42255111970735e-7
9503478	2538	2.1401548977451057e-8
9503478	2539	3.4044989050130425e-9
9503478	2540	1.3203171889131227e-9
9503478	2541	1.0075739131920614e-9
9503478	2542	9.445746407266142e-10
9503478	2543	9.145035284596759e-10
9503478	2544	8.993277234026209e-10
9503478	2545	8.813170193633368e-10
9503478	2546	8.621258706931201e-10
9503478	2547	8.533740936123024e-10
9503478	2548	9.300906156362032e-10
9503478	2549	9.963383451605523e-10
9503478	2550	9.575739090550428e-10
9503478	2551	9.251662214104783e-10
9503478	2552	9.097989028816755e-10
9503478	2553	8.970402753938345e-10
9503478	2554	8.881533286597687e-10
9503478	2555	8.787220950878805e-10
9503478	2556	8.806460005672534e-10
9503478	2557	7.068935519782826e-5
9503478	2558	9.707542631076649e-5
9503478	2559	1.0375677811680362e-4
9503478	2560	1.0720473801484331e-4
9503478	2561	1.0978854697896168e-4
9503478	2562	1.1192121746717021e-4
9503478	2563	1.1381410149624571e-4
9503478	2564	1.57381782628363e-5
9503478	2565	7.613746788592834e-7
9503478	2566	9.001649203810302e-8
9503478	2567	1.5241367279372753e-8
9503478	2568	3.2686686690652778e-9
9503478	2569	1.3761831674230507e-9
9503478	2570	1.124802917473744e-9
9503478	2571	1.098536039911835e-9
9503478	2572	1.1169305480507319e-9
9503478	2573	1.0675981210184204e-9
9503478	2574	1.046188358166944e-9
9503478	2575	1.0321502541543737e-9
9503478	2576	1.0221656854270122e-9
9503478	2577	1.0153372587140552e-9
9503478	2578	1.0070219103042177e-9
9503478	2579	1.0092501279146404e-9
9503478	2580	1.0168680342204084e-9
9503478	2581	1.033898522351251e-9
9503478	2582	1.02834762927273e-9
9503478	2583	1.010864059125538e-9
9503478	2584	1.0107370496115209e-9
9503478	2585	9.97857019235937e-10
9503478	2586	9.862665129034554e-10
9503478	2587	9.755014573897824e-10
9503478	2588	9.648432053310785e-10
9503478	2589	9.539674605818504e-10
9503478	2590	9.42804057046942e-10
9503478	2591	9.298065650753529e-10
9503478	2592	8.369062925339676e-6
9503478	2593	9.108694939641282e-6
9503478	2594	8.326233910338487e-6
9503478	2595	8.302968126372434e-6
9503478	2596	8.866928510542493e-6
9503478	2597	9.754892744240351e-6
9503478	2598	1.0813219887495507e-5
9503478	2599	2.4406017473665997e-6
9503478	2600	4.0519446997677733e-7
9503478	2601	4.977036738296192e-8
9503478	2602	7.388149647624687e-9
9503478	2603	1.8823067549078587e-9
9503478	2604	1.1013572276397099e-9
9503478	2605	9.797092026531118e-10
9503478	2606	9.446750048880403e-10
9503478	2607	9.237639542192255e-10
9503478	2608	9.073540252479972e-10
9503478	2609	8.939868290092079e-10
9503478	2610	8.82913575583899e-10
9503478	2611	8.757045089069493e-10
9503478	2612	8.717875310537693e-10
9503478	2613	8.604456036565011e-10
9503478	2614	9.927979549573251e-10
9503478	2615	9.55814205561012e-10
9503478	2616	9.440311865560602e-10
9503478	2617	1.0406518979877433e-9
9503478	2618	1.0320051480050552e-9
9503478	2619	9.884167928575494e-10
9503478	2620	2.036644218605943e-5
9503478	2621	2.7329264412401244e-5
9503478	2622	3.1320363632403314e-5
9503478	2623	3.507473593344912e-5
9503478	2624	3.925746204913594e-5
9503478	2625	4.347772483015433e-5
9503478	2626	4.731935041490942e-5
9503478	2627	1.089434044843074e-5
9503478	2628	2.0005161331937416e-6
9503478	2629	3.3751999239939323e-7
9503478	2630	5.52250050134262e-8
9503478	2631	9.470253914400928e-9
9503478	2632	2.2434163415852026e-9
9503478	2633	1.1164767999005676e-9
9503478	2634	9.473511974888993e-10
9503478	2635	9.253516286555907e-10
9503478	2636	9.240761489337501e-10
9503478	2637	9.268829592734562e-10
9503478	2638	9.346358131878674e-10
9503478	2639	9.440344062028316e-10
9503478	2640	9.516238907991692e-10
9503478	2641	9.561902380994525e-10
9503478	2642	9.574665504885616e-10
9503478	2643	9.573367654169829e-10
9503478	2644	9.56453471978591e-10
9503478	2645	9.559568692196763e-10
9503478	2646	9.558031033307657e-10
9503478	2647	9.559557589966516e-10
9503478	2648	1.1379454372217879e-4
9503478	2649	1.5484611503779888e-4
9503478	2650	1.6662364942021668e-4
9503478	2651	1.6875592700671405e-4
9503478	2652	1.6976466577034444e-4
9503478	2653	1.7124773876275867e-4
9503478	2654	1.728814240777865e-4
9503478	2655	5.668251833412796e-5
9503478	2656	1.4880359231028706e-5
9503478	2657	3.5516941352398135e-6
9503478	2658	8.061467156039726e-7
9503478	2659	1.7754013015292003e-7
9503478	2660	3.8741447383472405e-8
9503478	2661	8.950290286691143e-9
9503478	2662	2.6329005642367065e-9
9503478	2663	1.3071111970575089e-9
9503478	2664	1.0314136211775349e-9
9503478	2665	9.747530560488826e-10
9503478	2666	9.637601827705566e-10
9503478	2667	9.623631891386708e-10
9503478	2668	9.6269858751441e-10
9503478	2669	9.63307544843417e-10
9503478	2670	9.639379294767991e-10
9503478	2671	9.63763624461933e-10
9503478	2672	9.634538722380626e-10
9503478	2673	9.625781283162382e-10
9503478	2674	9.60789781068172e-10
9503478	2675	9.588742022614838e-10
9503478	2676	9.528740019248971e-10
9503478	2677	9.519405264057923e-10
9503478	2678	9.36985711241789e-10
9503478	2679	9.35948984981394e-10
9503478	2680	9.37969146797002e-10
9503478	2681	9.399293565692801e-10
9503478	2682	9.421057267644528e-10
9503478	2683	9.603545186109841e-5
9503478	2684	1.272210938623175e-4
9503478	2685	1.3566689449362457e-4
9503478	2686	1.38353236252442e-4
9503478	2687	1.396668521920219e-4
9503478	2688	1.4048846787773073e-4
9503478	2689	1.402269263053313e-4
9503478	2690	4.091380469617434e-5
9503478	2691	9.490105185250286e-6
9503478	2692	1.9925928427255712e-6
9503478	2693	3.9446504729312437e-7
9503478	2694	7.646848132480955e-8
9503478	2695	1.5189803193038642e-8
9503478	2696	3.5969940359592556e-9
9503478	2697	1.4382135482549074e-9
9503478	2698	1.0342694478637782e-9
9503478	2699	9.618136287414814e-10
9503478	2700	9.408734902294213e-10
9503478	2701	9.3795282651854e-10
9503478	2702	9.399712119773085e-10
9503478	2703	9.427436609144024e-10
9503478	2704	9.434295566990158e-10
9503478	2705	9.421129432141129e-10
9503478	2706	9.426984748373002e-10
9503478	2707	9.454808047593133e-10
9503478	2708	9.452708615853567e-10
9503478	2709	9.36593469447189e-10
9503478	2710	9.344474083405885e-10
9503478	2711	7.686896424274892e-5
9503478	2712	1.001597338472493e-4
9503478	2713	1.0613174526952207e-4
9503478	2714	1.0573818144621328e-4
9503478	2715	1.0453503637108952e-4
9503478	2716	1.0489991109352559e-4
9503478	2717	1.0560345253907144e-4
9503478	2718	2.900874096667394e-5
9503478	2719	6.40817552266526e-6
9503478	2720	1.2996364375794656e-6
9503478	2721	2.545745871884719e-7
9503478	2722	4.945684040080778e-8
9503478	2723	1.0102227498975935e-8
9503478	2724	2.655186515099217e-9
9503478	2725	1.2514971281518683e-9
9503478	2726	9.897690445015428e-10
9503478	2727	9.371579068329083e-10
9503478	2728	9.220388341724117e-10
9503478	2729	9.131623235347774e-10
9503478	2730	9.13697506543798e-10
9503478	2731	9.001991374546492e-10
9503478	2732	8.991799527180433e-10
9503478	2733	9.020539315507392e-10
9503478	2734	9.066093431542299e-10
9503478	2735	9.139124457213654e-10
9503478	2736	9.213417251352496e-10
9503478	2737	9.250196164600766e-10
9503478	2738	9.18434939212176e-10
9503478	2739	1.6785552725195885e-4
9503478	2740	2.426019054837525e-4
9503478	2741	2.6855882606469095e-4
9503478	2742	2.7760618831962347e-4
9503478	2743	2.816344203893095e-4
9503478	2744	2.842560352291912e-4
9503478	2745	2.8636111528612673e-4
9503478	2746	1.1582679144339636e-4
9503478	2747	3.82980470021721e-5
9503478	2748	1.1576995348150376e-5
9503478	2749	3.338476744829677e-6
9503478	2750	9.349379297418636e-7
9503478	2751	2.564799785886862e-7
9503478	2752	6.994589796249784e-8
9503478	2753	1.9425382191684548e-8
9503478	2754	5.865296692775246e-9
9503478	2755	2.230756246390797e-9
9503478	2756	1.2436118801417706e-9
9503478	2757	9.840288583973233e-10
9503478	2758	9.16262343775287e-10
9503478	2759	8.984666899358729e-10
9503478	2760	8.946112184382571e-10
9503478	2761	8.911523186050374e-10
9503478	2762	8.883856428276715e-10
9503478	2763	8.853516253459759e-10
9503478	2764	8.857792277439103e-10
9503478	2765	8.879317836552048e-10
9503478	2766	8.861273381732815e-10
9503478	2767	8.772110260402144e-10
9503478	2768	8.749951874165163e-10
9503478	2769	8.765068115756947e-10
9503478	2770	8.798068940052417e-10
9503478	2771	8.840174703372838e-10
9503478	2772	8.874322943164259e-10
9503478	2773	8.84667061828992e-10
9503478	2774	1.4439417282119393e-4
9503478	2775	2.015876380028203e-4
9503478	2776	2.149428182747215e-4
9503478	2777	2.1992325491737574e-4
9503478	2778	2.1930110233370215e-4
9503478	2779	2.18934437725693e-4
9503478	2780	2.2180748055689037e-4
9503478	2781	7.888508844189346e-5
9503478	2782	2.2519207050208934e-5
9503478	2783	5.847536613146076e-6
9503478	2784	1.394052446812566e-6
9503478	2785	3.245683615205053e-7
9503478	2786	7.538123725225887e-8
9503478	2787	1.7894667081463922e-8
9503478	2788	4.694540756133847e-9
9503478	2789	1.714602793079223e-9
9503478	2790	1.0552675400177236e-9
9503478	2791	9.100400988337753e-10
9503478	2792	8.782984894928347e-10
9503478	2793	8.708759824394008e-10
9503478	2794	8.672837448209236e-10
9503478	2795	8.556359509803713e-10
9503478	2796	8.365933501508493e-10
9503478	2797	9.170706416483654e-10
9503478	2798	9.38438660114116e-10
9503478	2799	9.110301402159848e-10
9503478	2800	8.827216180229414e-10
9503478	2801	8.637427995061842e-10
9503478	2802	7.39680981496349e-5
9503478	2803	1.0119999933522195e-4
9503478	2804	1.1053640628233552e-4
9503478	2805	1.1155315587529913e-4
9503478	2806	1.1220628948649392e-4
9503478	2807	1.1375483154552057e-4
9503478	2808	1.1458402150310576e-4
9503478	2809	3.7325124139897525e-5
9503478	2810	9.900182703859173e-6
9503478	2811	2.4266894342872547e-6
9503478	2812	5.664379614245263e-7
9503478	2813	1.3032875756380236e-7
9503478	2814	3.007576054869787e-8
9503478	2815	7.385173805829481e-9
9503478	2816	2.2883679395846457e-9
9503478	2817	1.1468876959241925e-9
9503478	2818	8.909198379036809e-10
9503478	2819	8.244772642385101e-10
9503478	2820	8.063520962053872e-10
9503478	2821	8.0237483324197e-10
9503478	2822	8.017089769829511e-10
9503478	2823	8.017181363229042e-10
9503478	2824	8.017666530690803e-10
9503478	2825	8.01817445772457e-10
9503478	2826	8.021494579679711e-10
9503478	2827	8.022729702794607e-10
9503478	2828	8.021178721229205e-10
9503478	2829	8.015643704339936e-10
9503478	2830	1.5698162314947695e-4
9503478	2831	2.4285966355819255e-4
9503478	2832	2.790180151350796e-4
9503478	2833	2.932898642029613e-4
9503478	2834	2.991350193042308e-4
9503478	2835	3.019477298948914e-4
9503478	2836	3.037697169929743e-4
9503478	2837	1.4530261978507042e-4
9503478	2838	5.733325087931007e-5
9503478	2839	2.0574199879774824e-5
9503478	2840	6.976993518037489e-6
9503478	2841	2.286437165821553e-6
9503478	2842	7.392676479867077e-7
9503478	2843	2.3515578106980684e-7
9503478	2844	7.39100229907308e-8
9503478	2845	2.3636603785348598e-8
9503478	2846	7.922594136289263e-9
9503478	2847	3.010026228267293e-9
9503478	2848	1.4703314121788935e-9
9503478	2849	9.825874558444525e-10
9503478	2850	8.254108507799174e-10
9503478	2851	7.735849183454491e-10
9503478	2852	7.59780682813016e-10
9503478	2853	7.536317681022808e-10
9503478	2854	7.499146859046846e-10
9503478	2855	7.475583485572201e-10
9503478	2856	7.437053195502585e-10
9503478	2857	7.423066605838358e-10
9503478	2858	7.409345359477015e-10
9503478	2859	7.397281676091438e-10
9503478	2860	7.377926047880123e-10
9503478	2861	7.357394138374218e-10
9503478	2862	7.34214244957343e-10
9503478	2863	7.329385987020487e-10
9503478	2864	7.318416428425678e-10
9503478	2865	6.832544750068337e-5
9503478	2866	1.0091848525917158e-4
9503478	2867	1.1126026220154017e-4
9503478	2868	1.1501822882564738e-4
9503478	2869	1.1667291983030736e-4
9503478	2870	1.1761118366848677e-4
9503478	2871	1.1832185555249453e-4
9503478	2872	5.002626130590215e-5
9503478	2873	1.724257890600711e-5
9503478	2874	5.4154006647877395e-6
9503478	2875	1.6131255051732296e-6
9503478	2876	4.649314462312759e-7
9503478	2877	1.3133077914062596e-7
9503478	2878	3.690154315449945e-8
9503478	2879	1.0622670743032359e-8
9503478	2880	3.3952469724596313e-9
9503478	2881	1.425817797162665e-9
9503478	2882	8.919873728530092e-10
9503478	2883	7.471053775631731e-10
9503478	2884	7.06933456218195e-10
9503478	2885	6.948094322112297e-10
9503478	2886	6.901654248103739e-10
9503478	2887	6.875082170232361e-10
9503478	2888	6.854056211480497e-10
9503478	2889	6.833504317960148e-10
9503478	2890	6.813428155005852e-10
9503478	2891	6.79361955580049e-10
9503478	2892	6.725227597037531e-10
9503478	2893	9.320524986833334e-5
9503478	2894	1.317528513027355e-4
9503478	2895	1.199357066070661e-4
9503478	2896	8.723034989088774e-5
9503478	2897	6.102439874666743e-5
9503478	2898	5.5118740419857204e-5
9503478	2899	5.2728853916050866e-5
9503478	2900	1.1116559107904322e-5
9503478	2901	2.1163143628655234e-6
9503478	2902	3.4214707511637243e-7
9503478	2903	5.575525818812821e-8
9503478	2904	9.498717368217058e-9
9503478	2905	1.978826213999696e-9
9503478	2906	1.2857001019384029e-9
9503478	2907	1.2347197708706403e-9
9503478	2908	1.1003405964160606e-9
9503478	2909	1.3061555170779116e-9
9503478	2910	1.1665822752249255e-9
9503478	2911	1.1473608729772877e-9
9503478	2912	1.1616800854596931e-9
9503478	2913	1.2016698747174814e-9
9503478	2914	1.2199772303489453e-9
9503478	2915	1.207334232589119e-9
9503478	2916	1.1698372270885216e-9
9503478	2917	1.1772249841612847e-9
9503478	2918	1.1726466464523355e-9
9503478	2919	1.1627341311992723e-9
9503478	2920	1.1544095679383304e-9
9503478	2921	1.1669890609411482e-9
9503478	2922	1.1643064290467464e-9
9503478	2923	1.0014565305027645e-5
9503478	2924	1.1951407032029238e-5
9503478	2925	1.311961477767909e-5
9503478	2926	1.0747037777036894e-5
9503478	2927	1.0268963706039358e-5
9503478	2928	1.103078557207482e-5
9503478	2929	1.934267856995575e-6
9503478	2930	3.223848921152239e-7
9503478	2931	5.072304176678699e-8
9503478	2932	8.657089267671836e-9
9503478	2933	2.2654877973593557e-9
9503478	2934	1.3245644581161287e-9
9503478	2935	1.1890761708599484e-9
9503478	2936	1.1635570285051244e-9
9503478	2937	1.1471937844120816e-9
9503478	2938	1.1376307673671704e-9
9503478	2939	1.1256731102804451e-9
9503478	2940	1.1135531385875197e-9
9503478	2941	1.1046382697443846e-9
9503478	2942	1.0857799104257992e-9
9503478	2943	1.2066853072312256e-9
9503478	2944	1.1960652468445687e-9
9503478	2945	1.2040669572499496e-9
9503478	2946	1.1695887591756104e-9
9503478	2947	1.1486152029505092e-9
9503478	2948	1.1388542331403073e-9
9503478	2949	1.1353310513939618e-9
9503478	2950	1.1265222088496785e-9
9503478	2951	1.1091790819151015e-9
9503478	2952	1.094051405026164e-9
9503478	2953	1.0789020787882464e-9
9503478	2954	1.065905474995077e-9
9503478	2955	1.0526618465789284e-9
9503478	2956	1.0388002680272734e-9
9503478	2957	1.1398377864679787e-5
9503478	2958	1.5212571270240005e-5
9503478	2959	1.704182977846358e-5
9503478	2960	1.8514678231440485e-5
9503478	2961	1.9899956896551885e-5
9503478	2962	2.11732567549916e-5
9503478	2963	2.2410949895856902e-5
9503478	2964	5.57316570848343e-6
9503478	2965	1.0995460115736932e-6
9503478	2966	1.9837698062019626e-7
9503478	2967	3.490671218742136e-8
9503478	2968	6.152871989684172e-9
9503478	2969	1.6657387691410008e-9
9503478	2970	1.2200195298461836e-9
9503478	2971	1.1177024861197538e-9
9503478	2972	1.0844088960126896e-9
9503478	2973	1.0641583170212243e-9
9503478	2974	1.0405940553681603e-9
9503478	2975	1.0841549880069579e-9
9503478	2976	1.1207490491216276e-9
9503478	2977	1.1002633248935467e-9
9503478	2978	1.0936422878415897e-9
9503478	2979	1.0756932011801723e-9
9503478	2980	1.0638785408190188e-9
9503478	2981	1.0448737430834854e-9
9503478	2982	1.0271093975333656e-9
9503478	2983	1.0119246551809624e-9
9503478	2984	9.998085692686232e-10
9503478	2985	3.058187576243654e-5
9503478	2986	3.9988615753827617e-5
9503478	2987	4.3825744796777144e-5
9503478	2988	4.6306930016726255e-5
9503478	2989	4.406380685395561e-5
9503478	2990	4.53298089269083e-5
9503478	2991	4.1533203329890966e-5
9503478	2992	8.839706424623728e-6
9503478	2993	1.5812478295629262e-6
9503478	2994	2.6511384021432605e-7
9503478	2995	4.354698290853776e-8
9503478	2996	7.742687380130064e-9
9503478	2997	2.0496335739750293e-9
9503478	2998	1.1603895622158689e-9
9503478	2999	1.0304478381684135e-9
9503478	3000	1.0178475839950352e-9
9503478	3001	1.0176057774202718e-9
9503478	3002	1.025289741996005e-9
9503478	3003	1.0352185775275302e-9
9503478	3004	1.0468459432644295e-9
9503478	3005	1.0582187348617822e-9
9503478	3006	1.0695194729848367e-9
9503478	3007	1.075667221961396e-9
9503478	3008	1.0774138248237364e-9
9503478	3009	1.0774111602884773e-9
9503478	3010	1.0768946845374217e-9
9503478	3011	1.0758528512511134e-9
9503478	3012	1.0745552225799315e-9
9503478	3013	1.1301102495053783e-4
9503478	3014	1.5317523502744734e-4
9503478	3015	1.6409116506110877e-4
9503478	3016	1.676348620094359e-4
9503478	3017	1.6948900884017348e-4
9503478	3018	1.7053907504305243e-4
9503478	3019	1.7153637600131333e-4
9503478	3020	5.616812632069923e-5
9503478	3021	1.4704201021231711e-5
9503478	3022	3.504621872707503e-6
9503478	3023	7.857894388507702e-7
9503478	3024	1.7140767738510476e-7
9503478	3025	3.7306467248754416e-8
9503478	3026	8.616571456343536e-9
9503478	3027	2.613730343270504e-9
9503478	3028	1.3809576815404512e-9
9503478	3029	1.1247813791470662e-9
9503478	3030	1.0739962252870328e-9
9503478	3031	1.0643652625930144e-9
9503478	3032	1.0602790867508816e-9
9503478	3033	1.054892950769215e-9
9503478	3034	1.0572778208484124e-9
9503478	3035	1.0498533153935341e-09
9503478	3036	1.0612526413211754e-9
9503478	3037	1.093277246511093e-9
9503478	3038	1.065117660736803e-9
9503478	3039	1.11942410896404e-9
9503478	3040	1.090173284978846e-9
9503478	3041	1.0870014888197943e-9
9503478	3042	1.0954623874681602e-9
9503478	3043	1.0790415228001393e-9
9503478	3044	1.0663898653007209e-9
9503478	3045	1.0617241530397337e-9
9503478	3046	1.0332280586666798e-9
9503478	3047	1.0674324757431464e-9
9503478	3048	6.0265971114858985e-5
9503478	3049	8.005326526472345e-5
9503478	3050	8.13884471426718e-5
9503478	3051	7.324400212382898e-5
9503478	3052	7.662339339731261e-5
9503478	3053	8.539635018678382e-5
9503478	3054	9.267376299249008e-5
9503478	3055	2.5427902073715813e-5
9503478	3056	5.458643954625586e-6
9503478	3057	1.0554415439401055e-6
9503478	3058	1.9296251707601186e-7
9503478	3059	3.4630783574129964e-8
9503478	3060	6.832695742531314e-9
9503478	3061	2.067266358096731e-9
9503478	3062	1.2577173746919357e-9
9503478	3063	1.1251084508501208e-9
9503478	3064	1.0945514494764552e-9
9503478	3065	1.0908464131986761e-9
9503478	3066	1.0952190265811623e-9
9503478	3067	1.0965490737646633e-9
9503478	3068	1.0974723352319415e-9
9503478	3069	1.0998415511664916e-9
9503478	3070	1.1022286416917382e-9
9503478	3071	1.104105251670262e-9
9503478	3072	1.1044486436517786e-9
9503478	3073	1.1028832291870572e-9
9503478	3074	1.1020567791675262e-9
9503478	3075	1.0946470396788754e-9
9503478	3076	6.007923366269097e-5
9503478	3077	7.606887811562046e-5
9503478	3078	7.776827260386199e-5
9503478	3079	7.759997242828831e-5
9503478	3080	7.789693336235359e-5
9503478	3081	7.724971510469913e-5
9503478	3082	7.122460374375805e-5
9503478	3083	1.6547739505767822e-5
9503478	3084	3.254012426623376e-6
9503478	3085	5.925601271883352e-7
9503478	3086	1.0249735282741312e-7
9503478	3087	1.652156988996012e-8
9503478	3088	3.569719853047104e-9
9503478	3089	1.4863751340854492e-9
9503478	3090	1.1367023988739788e-9
9503478	3091	1.064236476722158e-9
9503478	3092	1.1052069259775976e-9
9503478	3093	1.0890307544642042e-9
9503478	3094	1.0734582112092994e-9
9503478	3095	1.0492416935292681e-9
9503478	3096	1.2145452421563618e-9
9503478	3097	1.1891422291299136e-9
9503478	3098	1.1072456285177168e-9
9503478	3099	1.1084952955542349e-9
9503478	3100	1.1787911757821234e-9
9503478	3101	1.1188971971165529e-9
9503478	3102	1.0582857923324696e-9
9503478	3103	1.0239142866907969e-9
9503478	3104	1.0676262172637507e-4
9503478	3105	1.2510924716480076e-4
9503478	3106	1.3395267887972295e-4
9503478	3107	1.4801810903009027e-4
9503478	3108	1.5961681492626667e-4
9503478	3109	1.673485094215721e-4
9503478	3110	1.7157594265881926e-4
9503478	3111	5.553521623369306e-5
9503478	3112	1.4405177353182808e-5
9503478	3113	3.3058345252356958e-6
9503478	3114	7.092799023666885e-7
9503478	3115	1.4926352776001295e-7
9503478	3116	3.107357571252578e-8
9503478	3117	7.12059700092027e-9
9503478	3118	2.2099304608502734e-9
9503478	3119	1.4300114425935817e-9
9503478	3120	1.351477596500672e-9
9503478	3121	1.3291175937624189e-9
9503478	3122	1.2241561098136344e-9
9503478	3123	1.1677294686762707e-9
9503478	3124	1.1281846568067522e-9
9503478	3125	1.0982998954744971e-9
9503478	3126	1.0653240511970807e-9
9503478	3127	1.036507324414515e-9
9503478	3128	1.0120900784116316e-9
9503478	3129	1.0322349641711526e-9
9503478	3130	1.0645540005072007e-9
9503478	3131	1.0980120146442118e-9
9503478	3132	1.1146685796603606e-9
9503478	3133	1.0919773973938618e-9
9503478	3134	1.0646068471231729e-9
9503478	3135	1.0705546449329972e-9
9503478	3136	1.0805625283438758e-9
9503478	3137	1.0811196382576327e-9
9503478	3138	1.0921266113683714e-9
9503478	3139	7.80588889028877e-5
9503478	3140	1.0242655844194815e-4
9503478	3141	1.0896704043261707e-4
9503478	3142	1.108895885408856e-4
9503478	3143	1.1224290210520849e-4
9503478	3144	1.1358956544427201e-4
9503478	3145	1.1440501839388162e-4
9503478	3146	3.176357495249249e-5
9503478	3147	6.9895268097752705e-6
9503478	3148	1.391998694089125e-6
9503478	3149	2.6282208409611485e-7
9503478	3150	4.8590131029868644e-8
9503478	3151	9.555865432275823e-9
9503478	3152	2.603828486158477e-9
9503478	3153	1.3843373114497126e-9
9503478	3154	1.174542352266883e-9
9503478	3155	1.1389964527097618e-9
9503478	3156	1.1322855986151126e-9
9503478	3157	1.1148743039868236e-9
9503478	3158	1.1102302410748166e-9
9503478	3159	1.1112930575762903e-9
9503478	3160	1.106982616683183e-9
9503478	3161	1.1060740101598299e-9
9503478	3162	1.095380230964338e-9
9503478	3163	1.0965608421287243e-9
9503478	3164	1.1005683031584113e-9
9503478	3165	1.1000520494519606e-9
9503478	3166	1.0997635024878605e-9
9503478	3167	4.723784877569415e-5
9503478	3168	6.031095836078748e-5
9503478	3169	6.351247429847717e-5
9503478	3170	6.457471317844465e-5
9503478	3171	6.514164851978421e-5
9503478	3172	6.554331775987521e-5
9503478	3173	6.593402940779924e-5
9503478	3174	1.690439967205748e-5
9503478	3175	3.4936256270157173e-6
9503478	3176	6.638117611146299e-7
9503478	3177	1.215448435232247e-7
9503478	3178	2.2308398683890118e-8
9503478	3179	4.8013313325157014e-9
9503478	3180	1.7229687676589833e-9
9503478	3181	1.1908913855052106e-9
9503478	3182	1.099560553718959e-9
9503478	3183	1.0850550458130215e-9
9503478	3184	1.0829369623266416e-9
9503478	3185	1.0806436856469759e-9
9503478	3186	1.0781472381538038e-9
9503478	3187	1.0771569192158381e-9
9503478	3188	1.0761430635497504e-9
9503478	3189	1.0755908386173019e-9
9503478	3190	1.07558129069929e-9
9503478	3191	1.0651568516095722e-9
9503478	3192	1.056072229665972e-9
9503478	3193	1.0380917236929577e-9
9503478	3194	1.0334767486241958e-9
9503478	3195	1.0948035924229771e-4
9503478	3196	1.5285384142771363e-4
9503478	3197	1.6697164392098784e-4
9503478	3198	1.7189260688610375e-4
9503478	3199	1.7378247866872698e-4
9503478	3200	1.7494653002358973e-4
9503478	3201	1.1180953879375011e-4
9503478	3202	6.283656148298178e-6
9503478	3203	2.25102121476084e-6
9503478	3204	6.29421094799909e-7
9503478	3205	1.1804215205302171e-7
9503478	3206	1.9576717136260413e-8
9503478	3207	4.2168224467786786e-9
9503478	3208	1.6043227857309716e-9
9503478	3209	1.1166767510673026e-9
9503478	3210	1.2407366245525964e-9
9503478	3211	1.3210951221864775e-9
9503478	3212	1.353700374018274e-9
9503478	3213	1.276564187691065e-9
9503478	3214	1.251333814344946e-9
9503478	3215	1.2785708047857725e-9
9503478	3216	1.2332593835040484e-9
9503478	3217	1.1986607262315374e-9
9503478	3218	1.1731279281335105e-9
9503478	3219	1.1509019293143297e-9
9503478	3220	1.129002891175901e-9
9503478	3221	1.1056748849824771e-9
9503478	3222	1.079137001980257e-9
9503478	3223	1.0560065044629141e-9
9503478	3224	1.2808591964841298e-9
9503478	3225	1.2640959390353146e-9
9503478	3226	1.2938264903894492e-9
9503478	3227	1.2735487109338806e-9
9503478	3228	1.334271026998124e-9
9503478	3229	1.2673273541707886e-9
9503478	3230	6.814011157985078e-6
9503478	3231	8.252155566879082e-6
9503478	3232	7.406362783513032e-6
9503478	3233	7.4210356615367346e-6
9503478	3234	7.501888831029646e-6
9503478	3235	8.155237992468756e-6
9503478	3236	8.450760105915833e-6
9503478	3237	1.7978421738007455e-6
9503478	3238	3.1084010743143153e-7
9503478	3239	4.0975585591240815e-8
9503478	3240	6.789314888067111e-9
9503478	3241	2.020818401504698e-9
9503478	3242	1.3133231169248916e-9
9503478	3243	1.1945944233815453e-9
9503478	3244	1.160891494045302e-9
9503478	3245	1.1408792799372236e-9
9503478	3246	1.119841774865904e-9
9503478	3247	1.1521948950488081e-9
9503478	3248	1.1311787062595613e-9
9503478	3249	1.1074725581039502e-9
9503478	3250	1.0855315535351906e-9
9503478	3251	1.0719274357029462e-9
9503478	3252	1.1380714148856441e-9
9503478	3253	1.125685322733716e-9
9503478	3254	1.0898697500039134e-9
9503478	3255	1.2198578813737981e-9
9503478	3256	1.2032169705022966e-9
9503478	3257	1.1594446513996104e-9
9503478	3258	2.1974017727188766e-5
9503478	3259	2.822956957970746e-5
9503478	3260	2.6655976398615167e-5
9503478	3261	1.78470800165087e-5
9503478	3262	1.2114905985072255e-5
9503478	3263	1.1422906027291901e-5
9503478	3264	1.2271195373614319e-5
9503478	3265	2.505576730982284e-6
9503478	3266	4.2121541810047347e-7
9503478	3267	5.671367020454454e-8
9503478	3268	8.12116152104636e-9
9503478	3269	2.189616266079497e-9
9503478	3270	1.350507816688662e-9
9503478	3271	1.2003854577002926e-9
9503478	3272	1.4135699277773028e-9
9503478	3273	1.4504702994244667e-9
9503478	3274	1.3803306275761429e-9
9503478	3275	1.3422493116976852e-9
9503478	3276	1.3352953187606431e-9
9503478	3277	1.3211046701044893e-9
9503478	3278	1.3159602296752837e-9
9503478	3279	1.3122328779147097e-9
9503478	3280	1.3381337149453998e-9
9503478	3281	1.3396072029436823e-9
9503478	3282	1.3396399545229087e-9
9503478	3283	1.2852542363717134e-9
9503478	3284	1.289502837842349e-9
9503478	3285	1.2848661024023045e-9
9503478	3286	1.343790301255865e-9
9503478	3287	1.279263694975441e-9
9503478	3288	6.510043476737337e-6
9503478	3289	8.526802957931068e-6
9503478	3290	9.820438208407722e-6
9503478	3291	1.0255753295496106e-5
9503478	3292	1.1272356459812727e-5
9503478	3293	1.2310773854551371e-5
9503478	3294	2.8980693969060667e-6
9503478	3295	5.380653078645992e-7
9503478	3296	9.099930764477904e-8
9503478	3297	1.5571298916938758e-8
9503478	3298	3.4219622691011864e-9
9503478	3299	1.5556894661372667e-9
9503478	3300	1.2651624192727695e-9
9503478	3301	1.2096261770011552e-9
9503478	3302	1.1894473184170806e-9
9503478	3303	1.1744800687552015e-9
9503478	3304	1.15704701375563e-9
9503478	3305	1.1422336410049638e-9
9503478	3306	1.1280858469575605e-9
9503478	3307	1.1137057942534057e-9
9503478	3308	1.1003713495938428e-9
9503478	3309	1.085003087375469e-9
9503478	3310	1.0814158457606027e-9
9503478	3311	1.0790022209050676e-9
9503478	3312	1.0756460167016257e-9
9503478	3313	1.0712342124463703e-9
9503478	3314	1.0659759741571406e-9
9503478	3315	1.0593861343721755e-9
9503478	3316	1.0682734696843e-9
9503478	3317	1.2887941824857307e-9
9503478	3318	1.3666009435198134e-9
9503478	3319	1.4283234595069416e-9
9503478	3320	1.3792493813724604e-9
9503478	3321	1.3078983451819681e-9
9503478	3322	5.067890469945269e-6
9503478	3323	6.073928034311393e-6
9503478	3324	6.333557394100353e-6
9503478	3325	6.509482318506343e-6
9503478	3326	6.9235234150255565e-6
9503478	3327	7.646098310942762e-6
9503478	3328	8.520708433934487e-6
9503478	3329	1.8739735878625652e-6
9503478	3330	3.2755522738625586e-07
9503478	3331	5.31604769093974e-8
9503478	3332	9.136611467397415e-9
9503478	3333	2.359118900230328e-9
9503478	3334	1.320750286915029e-9
9503478	3335	1.2195190413066825e-9
9503478	3336	1.2884369127164064e-9
9503478	3337	1.2847291008810657e-9
9503478	3338	1.2506874425000092e-9
9503478	3339	1.2279189887109965e-9
9503478	3340	1.1973643188056826e-9
9503478	3341	1.171206021055582e-9
9503478	3342	1.1488774376289257e-9
9503478	3343	1.1264393862120414e-9
9503478	3344	1.0984002596359232e-9
9503478	3345	1.1149552392453188e-9
9503478	3346	1.300281105010015e-9
9503478	3347	1.2973563334739424e-9
9503478	3348	1.2625533951649004e-9
9503478	3349	1.2938023985498148e-9
9503478	3350	2.2158934370963834e-5
9503478	3351	2.808257340802811e-5
9503478	3352	2.852069155778736e-5
9503478	3353	2.8305043088039383e-5
9503478	3354	2.484922151779756e-5
9503478	3355	2.150094587705098e-5
9503478	3356	2.1329376977519132e-5
9503478	3357	4.183237706456566e-6
9503478	3358	6.548611963808071e-7
9503478	3359	9.96111779727471e-8
9503478	3360	1.5579828982481558e-8
9503478	3361	3.2744451594624024e-9
9503478	3362	1.4735606068683182e-9
9503478	3363	1.2078300581919166e-9
9503478	3364	1.2433084561891405e-9
9503478	3365	1.3217998917625096e-9
9503478	3366	1.3927088371445961e-9
9503478	3367	1.317299713754494e-9
9503478	3368	1.2627291434696986e-9
9503478	3369	1.2625759326923003e-9
9503478	3370	1.271225236187945e-9
9503478	3371	1.2394857362707512e-9
9503478	3372	1.2215262135129024e-9
9503478	3373	1.202545174550096e-9
9503478	3374	1.1844842884300988e-9
9503478	3375	1.163456109232186e-9
9503478	3376	1.1794301091327952e-9
9503478	3377	1.156601259211243e-9
9503478	3378	6.605432281503454e-5
9503478	3379	9.216544276569039e-5
9503478	3380	1.0041692439699546e-4
9503478	3381	1.0240841220365837e-4
9503478	3382	1.0927702533081174e-4
9503478	3383	1.0920657950919122e-4
9503478	3384	1.0725752508733422e-4
9503478	3385	3.0268645787145942e-5
9503478	3386	6.718886652379297e-6
9503478	3387	1.4212131418389617e-6
9503478	3388	2.930158586877951e-7
9503478	3389	6.034359500972641e-8
9503478	3390	1.2732789045344362e-8
9503478	3391	3.209037258145031e-9
9503478	3392	1.5837164912824164e-9
9503478	3393	1.273432137516295e-9
9503478	3394	1.1789624831948231e-9
9503478	3395	1.1396533716734325e-9
9503478	3396	1.133060534286301e-9
9503478	3397	1.1450440595695e-9
9503478	3398	1.1576993808048996e-9
9503478	3399	1.1733549687420464e-9
9503478	3400	1.1886196471522226e-9
9503478	3401	1.2041408981033896e-9
9503478	3402	1.2172038932334317e-9
9503478	3403	1.2247615144289625e-9
9503478	3404	1.226140411425547e-9
9503478	3405	1.204992661207882e-9
9503478	3406	1.2008366523375003e-9
9503478	3407	1.2046809105825673e-9
9503478	3408	1.2090708434442377e-9
9503478	3409	1.2095965340463977e-9
9503478	3410	1.211580058502193e-9
9503478	3411	1.211676092793823e-9
9503478	3412	1.2122091108679456e-9
9503478	3413	7.986586570041254e-5
9503478	3414	1.037760084727779e-4
9503478	3415	1.0902068606810644e-4
9503478	3416	1.0963935346808285e-4
9503478	3417	1.1074001668021083e-4
9503478	3418	1.1137389083160087e-4
9503478	3419	1.1206409544683993e-4
9503478	3420	3.0465675081359223e-5
9503478	3421	6.530448445118964e-6
9503478	3422	1.2674568097281735e-6
9503478	3423	2.3544910732198332e-7
9503478	3424	4.262215114181345e-8
9503478	3425	8.28907165129067e-9
9503478	3426	2.363593987197987e-9
9503478	3427	1.4263018544014017e-9
9503478	3428	1.3006156152073345e-9
9503478	3429	1.336219912495551e-9
9503478	3430	1.5319571167182744e-9
9503478	3431	1.4032548456555105e-9
9503478	3432	1.3184265901244885e-9
9503478	3433	1.5003056574869333e-9
9503478	3434	1.387354231496829e-9
9503478	3435	1.3057238623659373e-9
9503478	3436	1.3172873902789206e-9
9503478	3437	1.2814128647065104e-9
9503478	3438	1.2387336711938701e-9
9503478	3439	1.334957810961157e-9
9503478	3440	1.283851358557797e-9
9503478	3441	2.913228854595218e-5
9503478	3442	4.023620567750186e-5
9503478	3443	4.8059842811198905e-5
9503478	3444	5.6403376220259815e-5
9503478	3445	6.194939487613738e-5
9503478	3446	6.56211341265589e-5
9503478	3447	6.788012251490727e-5
9503478	3448	1.6062118447734974e-5
9503478	3449	3.03227693621011e-6
9503478	3450	5.29694773376832e-7
9503478	3451	9.038316761689202e-8
9503478	3452	1.573250685282801e-8
9503478	3453	3.5302782919188758e-9
9503478	3454	1.5945070819256557e-9
9503478	3455	1.288588791226175e-9
9503478	3456	1.2443898134151254e-9
9503478	3457	1.24144416968619e-9
9503478	3458	1.244995329052756e-9
9503478	3459	1.2373888580441417e-9
9503478	3460	1.2173615449029285e-9
9503478	3461	1.197500987260014e-9
9503478	3462	1.2663148307723304e-9
9503478	3463	1.2481387035023772e-9
9503478	3464	1.2270557903093504e-9
9503478	3465	1.2147942651807853e-9
9503478	3466	1.2126596393713385e-9
9503478	3467	1.1950289646733836e-9
9503478	3468	1.2222801659689253e-9
9503478	3469	1.1742192873498425e-4
9503478	3470	1.4788290718570352e-4
9503478	3471	1.575905771460384e-4
9503478	3472	1.6398071602452546e-4
9503478	3473	1.6805889026727527e-4
9503478	3474	1.721046573948115e-4
9503478	3475	1.7613334057386965e-4
9503478	3476	5.7157019909936935e-5
9503478	3477	1.4860958799545188e-5
9503478	3478	3.5158411719748983e-6
9503478	3479	7.902546599325433e-7
9503478	3480	1.7266415852645878e-7
9503478	3481	3.7729449786638725e-8
9503478	3482	8.905877812992458e-9
9503478	3483	2.839164015000506e-9
9503478	3484	1.5753330862011694e-9
9503478	3485	1.3145661226232619e-9
9503478	3486	1.2616986344582415e-9
9503478	3487	1.2515658509570926e-9
9503478	3488	1.2493901468957347e-9
9503478	3489	1.247955960792524e-9
9503478	3490	1.2478044153496626e-9
9503478	3491	1.2484193678830025e-9
9503478	3492	1.2483051259337685e-9
9503478	3493	1.2384544501031769e-9
9503478	3494	1.2229880441694263e-9
9503478	3495	1.2090330958614004e-9
9503478	3496	1.2138547944573475e-9
9503478	3497	1.218898426635917e-9
9503478	3498	1.2024986562053641e-9
9503478	3499	1.2009780947508375e-9
9503478	3500	1.2029633955634722e-9
9503478	3501	1.2081202704905536e-9
9503478	3502	1.2161704976421106e-9
9503478	3503	1.220565981618904e-9
9503478	3504	9.825555025599897e-5
9503478	3505	1.3089585991110653e-4
9503478	3506	1.3931654393672943e-4
9503478	3507	1.4170377107802778e-4
9503478	3508	1.3787458010483533e-4
9503478	3509	1.3816959108226e-4
9503478	3510	1.398096646880731e-4
9503478	3511	4.210667611914687e-5
9503478	3512	1.0088904673466459e-5
9503478	3513	2.188128064517514e-6
9503478	3514	4.498102725847275e-7
9503478	3515	9.01894594562691e-8
9503478	3516	1.8478580443570536e-8
9503478	3517	4.509485229675647e-9
9503478	3518	1.8334516127538336e-9
9503478	3519	1.322582265927963e-9
9503478	3520	1.2178875685719959e-9
9503478	3521	1.1983909420365535e-9
9503478	3522	1.1966145851971532e-9
9503478	3523	1.1981141634365144e-9
9503478	3524	1.1983045666852377e-9
9503478	3525	1.190835097197862e-9
9503478	3526	1.1857869131048915e-9
9503478	3527	1.1855200154897716e-9
9503478	3528	1.1846602587795019e-9
9503478	3529	1.1853948933548963e-9
9503478	3530	1.1862970605847067e-9
9503478	3531	1.1858720672108802e-9
9503478	3532	5.667692676070146e-5
9503478	3533	7.388506492134184e-5
9503478	3534	7.824268686817959e-5
9503478	3535	7.961336814332753e-5
9503478	3536	8.039927342906594e-5
9503478	3537	8.089641050901264e-5
9503478	3538	8.11046629678458e-5
9503478	3539	2.271500852657482e-5
9503478	3540	2.734554527705768e-6
9503478	3541	2.6292025268048747e-7
9503478	3542	5.7646996509674864e-8
9503478	3543	1.2295218176916478e-8
9503478	3544	3.0571509768151373e-9
9503478	3545	1.541720195952223e-9
9503478	3546	1.2624782330661333e-9
9503478	3547	1.2445161567953278e-9
9503478	3548	1.211847955318035e-9
9503478	3549	1.2495391388256394e-9
9503478	3550	1.218954825965568e-9
9503478	3551	1.4546769344647714e-9
9503478	3552	1.372894908868716e-9
9503478	3553	1.2985985620161955e-9
9503478	3554	1.2477561206480914e-9
9503478	3555	1.209954025860327e-9
9503478	3556	1.2097235435604148e-9
9503478	3557	1.2193531739868035e-9
9503478	3558	1.2263164927972525e-9
9503478	3559	1.2302503460404068e-9
9503478	3560	9.0749905211851e-5
9503478	3561	1.232501963386312e-4
9503478	3562	1.3277417747303843e-4
9503478	3563	1.3583787949755788e-4
9503478	3564	1.374660641886294e-4
9503478	3565	1.3885479711461812e-4
9503478	3566	1.3966260303277522e-4
9503478	3567	4.4078176870243624e-5
9503478	3568	9.979687092709355e-6
9503478	3569	2.221477643615799e-6
9503478	3570	4.7367851152557705e-7
9503478	3571	9.778803189419705e-8
9503478	3572	1.9471572798579473e-8
9503478	3573	3.855231245353252e-9
9503478	3574	1.8131072199167875e-9
9503478	3575	1.4166599004994396e-9
9503478	3576	1.347690958830583e-9
9503478	3577	1.275715644233344e-9
9503478	3578	1.483883238506678e-9
9503478	3579	1.4310032048214794e-9
9503478	3580	1.431147866881588e-9
9503478	3581	1.3691396905102238e-9
9503478	3582	1.3462077008696838e-9
9503478	3583	1.4268434211928138e-9
9503478	3584	1.401603499928683e-9
9503478	3585	1.3262525522250712e-9
9503478	3586	1.5034482547804373e-9
9503478	3587	1.4311486440377053e-9
9503478	3588	1.5152900045833917e-9
9503478	3589	1.4773766654485598e-9
9503478	3590	1.4417300686631052e-9
9503478	3591	1.458796639042248e-9
9503478	3592	1.415454531361604e-9
9503478	3593	1.3828996836551255e-9
9503478	3594	1.369651281279971e-9
9503478	3595	7.0057603807072155e-6
9503478	3596	5.890517968509812e-6
9503478	3597	5.228705504123354e-6
9503478	3598	4.2339479477959685e-6
9503478	3599	4.05105220124824e-6
9503478	3600	4.084583451913204e-6
9503478	3601	3.844691491394769e-6
9503478	3602	5.976888246550516e-7
9503478	3603	8.856278554958408e-8
9503478	3604	1.3096955520097708e-8
9503478	3605	3.0386415605931916e-9
9503478	3606	1.6341171749090222e-9
9503478	3607	1.4339170961719105e-9
9503478	3608	1.4083962884825496e-9
9503478	3609	1.3903426188122125e-9
9503478	3610	1.3725455216828664e-9
9503478	3611	1.3554263267323563e-9
9503478	3612	1.3632790452078325e-9
9503478	3613	1.3776653151609253e-9
9503478	3614	1.364429458305949e-9
9503478	3615	1.3820173894174559e-9
9503478	3616	1.3664831488569007e-9
9503478	3617	1.3464279691177694e-9
9503478	3618	1.3250903707628936e-9
9503478	3619	1.3071186355517739e-9
9503478	3620	1.2906109514432273e-09
9503478	3621	1.31082489307488e-9
9503478	3622	1.3291311384833193e-9
9503478	3623	1.049361344485078e-5
9503478	3624	1.26530039779027e-5
9503478	3625	1.346323097095592e-5
9503478	3626	1.469182188884588e-5
9503478	3627	1.6206668078666553e-5
9503478	3628	1.6545787730137818e-5
9503478	3629	1.7255673810723238e-5
9503478	3630	3.25720770888438e-6
9503478	3631	4.90396644181601e-7
9503478	3632	7.347244945776765e-8
9503478	3633	1.1963353863109205e-8
9503478	3634	2.824079192720319e-9
9503478	3635	1.4534292658296977e-9
9503478	3636	1.2324727904911015e-9
9503478	3637	1.1824217160949502e-9
9503478	3638	1.2295550133600841e-9
9503478	3639	1.2081378120143427e-9
9503478	3640	1.1871206240243737e-9
9503478	3641	1.177462460866252e-9
9503478	3642	1.1585459258611763e-9
9503478	3643	1.4313016327704986e-9
9503478	3644	1.3709270385575678e-9
9503478	3645	1.3058865100390449e-9
9503478	3646	1.3247063446186758e-9
9503478	3647	1.4178708207523982e-9
9503478	3648	1.423933193578364e-9
9503478	3649	1.4989220975536455e-9
9503478	3650	1.427501672424114e-9
9503478	3651	1.365365598360313e-9
9503478	3652	1.419815820469239e-9
9502866	0	1.0182304777117679e-6
9502866	1	7.543226843154116e-8
9502866	2	5.6380780044662515e-9
9502866	3	6.115564721298483e-10
9502866	4	2.5514143575655623e-10
9502866	5	2.361511819426454e-10
9502866	6	3.0270522199948857e-10
9502866	7	2.671797505460205e-10
9502866	8	2.5455063057400196e-10
9502866	9	2.594886527873541e-10
9502866	10	2.616053207393776e-10
9502866	11	2.495313122796716e-10
9502866	12	2.619877370602097e-10
9502866	13	3.17442100383758e-10
9502866	14	5.79275138079538e-6
9502866	15	5.436097126221284e-6
9502866	16	5.431597855931614e-6
9502866	17	5.2390905693755485e-6
9502866	18	5.530176167667378e-6
9502866	19	5.963313924439717e-6
9502866	20	5.359700026019709e-6
9502866	21	1.1565164641069714e-5
9502866	22	1.4298379937827121e-5
9502866	23	1.5889794667600654e-5
9502866	24	1.714919380901847e-5
9502866	25	1.769233676895965e-5
9502866	26	1.8980384993483312e-5
9502866	27	2.0504428903223015e-5
9502866	28	3.9028764149406925e-6
9502866	29	5.56806810436683e-7
9502866	30	7.185899875139512e-8
9502866	31	2.9306690407793212e-8
9502866	32	3.6588350127431113e-9
9502866	33	6.787072015512763e-10
9502866	34	4.0756512054151983e-10
9502866	35	3.653383151558387e-10
9502866	36	3.5153088773220986e-10
9502866	37	3.4202313203834933e-10
9502866	38	3.3943031718663974e-10
9502866	39	3.5431108047490056e-10
9502866	40	3.9370345872313806e-10
9502866	41	3.789652203156635e-10
9502866	42	3.679808679990515e-10
9502866	43	3.840559259504772e-10
9502866	44	3.7060682300804615e-10
9502866	45	3.594113895388773e-10
9502866	46	3.496514744405488e-10
9502866	47	3.4069672083525404e-10
9502866	48	3.317906227540135e-10
9502866	49	3.2231589619513556e-10
9502866	50	3.210076093829173e-10
9502866	51	3.160015304981556e-10
9502866	52	3.1456204308000224e-10
9502866	53	3.1154889779116957e-10
9502866	54	3.115304958445364e-10
9502866	55	3.127680892056617e-10
9502866	56	3.1464214567122895e-10
9502866	57	3.2795136051255724e-10
9502866	58	3.246873048201593e-10
9502866	59	3.220447519769465e-10
9502866	60	3.233600054386443e-10
9502866	61	3.251977021001551e-10
9502866	62	3.268834369851703e-10
9502866	63	3.283904814743721e-10
9502866	64	3.3337799187904693e-10
9502866	65	3.4639119350643455e-10
9502866	66	3.4430572282140304e-10
9502866	67	3.365889789108678e-10
9502866	68	3.404215243030251e-10
9502866	69	3.3201327798160207e-10
9502866	70	3.2841029895536167e-10
9502866	71	3.2821934059512614e-10
9502866	72	3.3052394154964304e-10
9502866	73	3.3605185301155416e-10
9502866	74	3.213873056573391e-10
9502866	75	3.1599270422510983e-10
9502866	76	3.1753563667358264e-10
9502866	77	6.588837095478084e-6
9502866	78	9.21914033824578e-6
9502866	79	1.0284084055456333e-5
9502866	80	9.77130821411265e-6
9502866	81	8.5761694208486e-6
9502866	82	6.560620931850281e-6
9502866	83	5.416668500402011e-6
9502866	84	1.7019046936184168e-4
9502866	85	1.9673342467285693e-4
9502866	86	2.1502825256902725e-4
9502866	87	2.3473621695302427e-4
9502866	88	2.571426739450544e-4
9502866	89	2.8272028430365026e-4
9502866	90	3.1040000612847507e-4
9502866	91	3.5412722354521975e-5
9502866	92	3.1614247291145148e-6
9502866	93	2.5771367972993175e-07
9502866	94	2.0555827262569437e-8
9502866	95	1.968234464300167e-9
9502866	96	5.468488439852592e-10
9502866	97	4.112259144317676e-10
9502866	98	4.1730829902775213e-10
9502866	99	4.080579207865753e-10
9502866	100	4.082168492125504e-10
9502866	101	3.969247153179367e-10
9502866	102	3.936999615206105e-10
9502866	103	3.9004915963758435e-10
9502866	104	3.8478092934113306e-10
9502866	105	2.9436750992317684e-5
9502866	106	3.315084541100077e-5
9502866	107	3.567191743059084e-5
9502866	108	3.8127927837194875e-5
9502866	109	4.0096547309076414e-5
9502866	110	4.15192153013777e-5
9502866	111	4.2825762648135424e-5
9502866	112	1.840765617089346e-4
9502866	113	2.313452714588493e-4
9502866	114	2.4147622752934694e-4
9502866	115	2.448572195135057e-4
9502866	116	2.470787148922682e-4
9502866	117	2.4908658815547824e-4
9502866	118	2.509879705030471e-4
9502866	119	5.869848973816261e-5
9502866	120	1.0160126294067595e-5
9502866	121	1.5619524447174626e-6
9502866	122	2.2755961026632576e-7
9502866	123	3.282458038711411e-8
9502866	124	5.061512542425817e-9
9502866	125	1.1356785512006695e-9
9502866	126	5.805930181068675e-10
9502866	127	5.013093273831259e-10
9502866	128	4.829682764828647e-10
9502866	129	4.72628158831867e-10
9502866	130	4.4999151627145295e-10
9502866	131	4.4072839822106857e-10
9502866	132	4.503123707255696e-10
9502866	133	4.619669646821478e-10
9502866	134	4.698638700340041e-10
9502866	135	4.736381842285198e-10
9502866	136	4.752979676503344e-10
9502866	137	4.75662009780109e-10
9502866	138	4.755497107211681e-10
9502866	139	4.749727278152704e-10
9502866	140	4.740452475004986e-10
9502866	141	4.73016292801276e-10
9502866	142	4.721069646329568e-10
9502866	143	4.720111523859316e-10
9502866	144	4.71214067765402e-10
9502866	145	4.703112344017768e-10
9502866	146	4.696610322874051e-10
9502866	147	4.692412014506431e-10
9502866	148	4.688277543962727e-10
9502866	149	4.684085341821742e-10
9502866	150	4.679756582248729e-10
9502866	151	4.675348441729454e-10
9502866	152	4.670892561620121e-10
9502866	153	4.666411701492734e-10
9502866	154	4.661836472408254e-10
9502866	155	4.658645691435481e-10
9502866	156	4.6520895469193135e-10
9502866	157	4.650449747511942e-10
9502866	158	4.643448958674412e-10
9502866	159	4.637712436306174e-10
9502866	160	4.633166628131846e-10
9502866	161	4.6285178467719845e-10
9502866	162	4.623727511976483e-10
9502866	163	4.618877502693408e-10
9502866	164	4.6099346562300525e-10
9502866	165	4.612638604406527e-10
9502866	166	4.606459658162976e-10
9502866	167	4.5988365893201433e-10
9502866	168	1.1393335626053158e-5
9502866	169	1.559807606099639e-5
9502866	170	1.6690197298885323e-5
9502866	171	1.6997946659103036e-5
9502866	172	1.714320205792319e-5
9502866	173	1.725802940200083e-5
9502866	174	1.736778358463198e-5
9502866	175	5.994568928144872e-4
9502866	176	6.889713695272803e-4
9502866	177	7.044413359835744e-4
9502866	178	7.116774213500321e-4
9502866	179	7.181870751082897e-4
9502866	180	7.237402605824172e-4
9502866	181	7.290163193829358e-4
9502866	182	1.0413557174615562e-4
9502866	183	1.1628380889305845e-5
9502866	184	1.1801123491750332e-6
9502866	185	1.1459920301604143e-7
9502866	186	1.1260292254178239e-8
9502866	187	1.5109757889320008e-9
9502866	188	6.05354488758536e-10
9502866	189	5.115918799702968e-10
9502866	190	5.102792632882824e-10
9502866	191	4.989440527403133e-10
9502866	192	5.084401233368396e-10
9502866	193	5.112016920882922e-10
9502866	194	5.109835887751046e-10
9502866	195	5.096990052244621e-10
9502866	196	7.005586667219177e-5
9502866	197	7.426746014971286e-5
9502866	198	7.515558536397293e-5
9502866	199	7.564949191873893e-5
9502866	200	7.625896978424862e-5
9502866	201	7.658916729269549e-5
9502866	202	7.727130287094042e-5
9502866	203	2.8653230401687324e-4
9502866	204	3.6916224053129554e-4
9502866	205	3.8930270238779485e-4
9502866	206	3.950995742343366e-4
9502866	207	3.9833804476074874e-4
9502866	208	4.012789868284017e-4
9502866	209	4.0418101707473397e-4
9502866	210	1.135693964897655e-4
9502866	211	2.3729176973574795e-5
9502866	212	4.37579546996858e-6
9502866	213	7.597410558446427e-7
9502866	214	1.2842156138503924e-7
9502866	215	2.179789326817172e-8
9502866	216	4.0530805378580226e-9
9502866	217	1.112600234165484e-9
9502866	218	6.244382788622715e-10
9502866	219	5.423872462273494e-10
9502866	220	5.094414334827491e-10
9502866	221	5.199321528870371e-10
9502866	222	5.245234802053744e-10
9502866	223	5.242825062978795e-10
9502866	224	5.067855024520895e-10
9502866	225	5.064004771071495e-10
9502866	226	4.986094315206913e-10
9502866	227	5.295771599023169e-10
9502866	228	5.233361521916891e-10
9502866	229	5.167370975556196e-10
9502866	230	5.171953976201848e-10
9502866	231	5.083721221765813e-10
9502866	232	4.892032889891595e-10
9502866	233	4.686573351619927e-10
9502866	234	4.520916141448339e-10
9502866	235	4.4775905205796107e-10
9502866	236	4.4576942137553033e-10
9502866	237	4.542644593819034e-10
9502866	238	4.6409068255037766e-10
9502866	239	4.647865425866371e-10
9502866	240	4.616493576303782e-10
9502866	241	4.3303513552750417e-10
9502866	242	5.311185380385552e-10
9502866	243	4.951332677194387e-10
9502866	244	4.947808274202714e-10
9502866	245	4.870882586160974e-10
9502866	246	4.819386556498273e-10
9502866	247	4.784194707063705e-10
9502866	248	4.795899233300815e-10
9502866	249	4.956046684156945e-10
9502866	250	5.087032461936758e-10
9502866	251	5.196165164811362e-10
9502866	252	5.276898917827566e-10
9502866	253	5.325800356281718e-10
9502866	254	5.351825094201956e-10
9502866	255	5.319914508916668e-10
9502866	256	5.390099477864396e-10
9502866	257	5.397283175945233e-10
9502866	258	5.400379032849401e-10
9502866	259	3.984766408393625e-6
9502866	260	5.410509402281605e-6
9502866	261	5.78186563870986e-6
9502866	262	5.89695491726161e-6
9502866	263	5.958986093901331e-6
9502866	264	6.010184733895585e-6
9502866	265	6.055215180822415e-6
9502866	266	4.0134182199835777e-4
9502866	267	4.4967446592636406e-4
9502866	268	4.477377515286207e-4
9502866	269	4.4048993731848896e-4
9502866	270	4.376311553642154e-4
9502866	271	4.386589571367949e-4
9502866	272	4.42473276052624e-4
9502866	273	5.5055868870113045e-5
9502866	274	5.34800938112312e-6
9502866	275	4.709582697159931e-7
9502866	276	4.041777046381867e-8
9502866	277	3.891956090740223e-9
9502866	278	8.492616609956372e-10
9502866	279	5.98925964379049e-10
9502866	280	5.796895741205788e-10
9502866	281	5.778919565102569e-10
9502866	282	5.774003497549529e-10
9502866	283	5.768897581859278e-10
9502866	284	5.763611254927525e-10
9502866	285	5.758195587013404e-10
9502866	286	5.749176690272861e-10
9502866	287	4.968888242729008e-5
9502866	288	5.235768185229972e-5
9502866	289	5.283225982566364e-5
9502866	290	5.270674228086136e-5
9502866	291	5.218414298724383e-5
9502866	292	5.1342758524697274e-5
9502866	293	5.0888218538602814e-5
9502866	294	9.279672667616978e-5
9502866	295	9.879858407657593e-5
9502866	296	9.79296601144597e-5
9502866	297	9.990328544517979e-5
9502866	298	1.0301973088644445e-4
9502866	299	1.0608424781821668e-4
9502866	300	1.0880528861889616e-4
9502866	301	2.6846833861782216e-5
9502866	302	4.885616817773553e-6
9502866	303	7.292652526302845e-7
9502866	304	9.987639515429692e-8
9502866	305	1.1706154268154023e-8
9502866	306	1.845745112305508e-9
9502866	307	6.286570153335447e-10
9502866	308	4.864321723196952e-10
9502866	309	4.785181140221084e-10
9502866	310	4.878297765742445e-10
9502866	311	4.994722968554299e-10
9502866	312	5.060186158978297e-10
9502866	313	5.131546854109104e-10
9502866	314	5.224465304820569e-10
9502866	315	5.303145700352729e-10
9502866	316	5.211506781677144e-10
9502866	317	5.159175309188413e-10
9502866	318	5.161062133218763e-10
9502866	319	5.219689125368632e-10
9502866	320	5.304915950965494e-10
9502866	321	5.373225198113118e-10
9502866	322	5.411201486893447e-10
9502866	323	5.064993979786436e-10
9502866	324	5.644452127917532e-10
9502866	325	5.849247752820474e-10
9502866	326	5.588920437560319e-10
9502866	327	5.47428491426416e-10
9502866	328	5.332043140349185e-10
9502866	329	5.252134283040277e-10
9502866	330	5.126931101884225e-10
9502866	331	5.059314078792454e-10
9502866	332	5.039602624101747e-10
9502866	333	5.024610727488721e-10
9502866	334	5.113161005709799e-10
9502866	335	5.031007277445099e-10
9502866	336	4.989209045902498e-10
9502866	337	5.183297124844444e-10
9502866	338	4.987371071685232e-10
9502866	339	4.901319905492585e-10
9502866	340	4.877146464465909e-10
9502866	341	4.875301828910494e-10
9502866	342	4.941563269689198e-10
9502866	343	5.032345096189772e-10
9502866	344	5.127129831805632e-10
9502866	345	5.218853682542601e-10
9502866	346	5.29604304855269e-10
9502866	347	5.371793565522864e-10
9502866	348	5.45480327573955e-10
9502866	349	5.552159842991955e-10
9502866	350	3.4770914680848364e-6
9502866	351	4.758167506224709e-6
9502866	352	4.822644314117497e-6
9502866	353	3.2603743420622777e-6
9502866	354	2.646148232088308e-6
9502866	355	2.5531767278152984e-6
9502866	356	2.672703203643323e-6
9502866	357	1.8064251344185323e-4
9502866	358	1.887961698230356e-4
9502866	359	1.5002732106950134e-4
9502866	360	1.1826903210021555e-4
9502866	361	1.032236177707091e-4
9502866	362	1.0651987395249307e-4
9502866	363	1.146250797319226e-4
9502866	364	1.0712984476413112e-5
9502866	365	7.898954663687618e-7
9502866	366	7.17670474159604e-8
9502866	367	1.656244030812104e-8
9502866	368	1.774152935674067e-9
9502866	369	6.52057408068174e-10
9502866	370	5.718957529765589e-10
9502866	371	6.869907975826095e-10
9502866	372	5.896806931637855e-10
9502866	373	5.688120530145113e-10
9502866	374	5.620727772104317e-10
9502866	375	5.599065100447831e-10
9502866	376	5.577533435108251e-10
9502866	377	5.584042672701628e-10
9502866	378	5.662306734599554e-10
9502866	379	1.413547943229787e-5
9502866	380	1.5068399989104364e-5
9502866	381	1.608380080142524e-5
9502866	382	1.7292331904172897e-5
9502866	383	1.864846854005009e-5
9502866	384	1.709909520286601e-5
9502866	385	1.2063887879776303e-5
9502866	386	2.433438567095436e-5
9502866	387	2.2626561985816807e-5
9502866	388	2.1272189769661054e-5
9502866	389	2.2443926354753785e-5
9502866	390	2.4222981664934196e-5
9502866	391	2.6395649911137298e-5
9502866	392	2.8772217774530873e-5
9502866	393	5.675148713635281e-6
9502866	394	8.402809044127935e-7
9502866	395	1.1284798517863237e-7
9502866	396	1.511054747993512e-8
9502866	397	2.387404718362518e-9
9502866	398	9.063416128718416e-10
9502866	399	7.42827854782746e-10
9502866	400	7.31736560233287e-10
9502866	401	7.107645583204203e-10
9502866	402	6.885002568068899e-10
9502866	403	6.703714250377857e-10
9502866	404	6.576219013787465e-10
9502866	405	6.390363793684628e-10
9502866	406	6.217736880920199e-10
9502866	407	6.207221403542462e-10
9502866	408	7.091313092288942e-10
9502866	409	7.621954178915757e-10
9502866	410	8.332899370522284e-10
9502866	411	8.235653825572342e-10
9502866	412	8.241984317258755e-10
9502866	413	7.974712001868056e-10
9502866	414	7.788041878065144e-10
9502866	415	7.626287379380869e-10
9502866	416	7.417091940631337e-10
9502866	417	8.17928946794666e-10
9502866	418	7.923888212246766e-10
9502866	419	7.720401540289856e-10
9502866	420	7.547444891287114e-10
9502866	421	7.383239575275979e-10
9502866	422	7.222933362527328e-10
9502866	423	7.065855678334287e-10
9502866	424	6.912097560984876e-10
9502866	425	6.761848303504792e-10
9502866	426	6.615271663790168e-10
9502866	427	6.4724892112622e-10
9502866	428	6.336688396224588e-10
9502866	429	6.358520932003842e-10
9502866	430	6.399454299810259e-10
9502866	431	6.441485123076518e-10
9502866	432	6.477380298797186e-10
9502866	433	6.93588186884142e-10
9502866	434	8.546583440960376e-10
9502866	435	9.159825675730815e-10
9502866	436	8.593290523606356e-10
9502866	437	9.155305402686054e-10
9502866	438	8.800507544926006e-10
9502866	439	8.297982301286311e-10
9502866	440	7.809476954001582e-10
9502866	441	7.416916525393447e-10
9502866	442	3.0839159990136977e-6
9502866	443	4.018876552436268e-6
9502866	444	4.524428277363768e-6
9502866	445	4.984241513739107e-6
9502866	446	5.447900548460893e-6
9502866	447	5.890067768632434e-6
9502866	448	6.3169495660986286e-6
9502866	449	2.2023478231858462e-4
9502866	450	2.5663318228907883e-4
9502866	451	2.7572934050112963e-4
9502866	452	2.945393498521298e-4
9502866	453	3.0971592059358954e-4
9502866	454	3.2440145150758326e-4
9502866	455	3.41361272148788e-4
9502866	456	3.6057612305739895e-5
9502866	457	3.0455780688498635e-6
9502866	458	2.402726693162549e-7
9502866	459	1.888537681793423e-8
9502866	460	2.0708599279828377e-9
9502866	461	8.352716296400331e-10
9502866	462	7.617886876865043e-10
9502866	463	7.698142123757634e-10
9502866	464	7.79050379762225e-10
9502866	465	7.506792965017439e-10
9502866	466	7.439238114415048e-10
9502866	467	7.591147710428459e-10
9502866	468	7.777302690747945e-10
9502866	469	7.904701337935194e-10
9502866	470	4.488326158025302e-5
9502866	471	4.724298923974857e-5
9502866	472	4.773449836648069e-5
9502866	473	4.802061084774323e-5
9502866	474	4.839957910007797e-5
9502866	475	4.810879545402713e-5
9502866	476	4.802077455678955e-5
9502866	477	1.986107527045533e-4
9502866	478	2.482138806954026e-4
9502866	479	2.5897668092511594e-4
9502866	480	2.623460895847529e-4
9502866	481	2.64334783423692e-4
9502866	482	2.6612658984959126e-4
9502866	483	2.679450553841889e-4
9502866	484	6.415629468392581e-5
9502866	485	1.136787705036113e-5
9502866	486	1.7817495745475753e-6
9502866	487	2.643574532612547e-7
9502866	488	3.87889755870674e-8
9502866	489	1.3860739223048313e-8
9502866	490	3.2388700610397336e-9
9502866	491	1.165788798829226e-9
9502866	492	8.562960340796621e-10
9502866	493	8.145294438932638e-10
9502866	494	8.099983461740123e-10
9502866	495	8.03072386368342e-10
9502866	496	8.017201347243486e-10
9502866	497	8.009642393780325e-10
9502866	498	8.003486207108779e-10
9502866	499	7.99638855131235e-10
9502866	500	7.987333017211995e-10
9502866	501	7.949961799980088e-10
9502866	502	7.925609057934935e-10
9502866	503	7.908900201414326e-10
9502866	504	7.891781117486119e-10
9502866	505	7.870421536715355e-10
9502866	506	7.848773853069702e-10
9502866	507	7.831396642288269e-10
9502866	508	7.81236908498073e-10
9502866	509	7.799316192880212e-10
9502866	510	7.791996492478859e-10
9502866	511	7.785521116687733e-10
9502866	512	7.779340505109644e-10
9502866	513	7.77292563647336e-10
9502866	514	7.765650900104504e-10
9502866	515	7.757707254363311e-10
9502866	516	7.749504371545868e-10
9502866	517	7.74481201393229e-10
9502866	518	7.732881002198155e-10
9502866	519	7.72427677375731e-10
9502866	520	7.7159401090654e-10
9502866	521	7.707538496326549e-10
9502866	522	7.699093029778226e-10
9502866	523	7.690615366762188e-10
9502866	524	7.682110503282047e-10
9502866	525	7.673581214895364e-10
9502866	526	7.665023060710041e-10
9502866	527	7.656438816283639e-10
9502866	528	7.647830702062208e-10
9502866	529	7.639195387376674e-10
9502866	530	7.630529541557962e-10
9502866	531	7.62183482994061e-10
9502866	532	7.613119579197303e-10
9502866	533	1.2342539776000194e-5
9502866	534	1.7013562683132477e-5
9502866	535	1.8247743355459534e-5
9502866	536	1.8594715584185906e-5
9502866	537	1.875437010312453e-5
9502866	538	1.8878348782891408e-5
9502866	539	1.899624476209283e-5
9502866	540	6.666137487627566e-4
9502866	541	7.668790058232844e-4
9502866	542	7.827827357687056e-4
9502866	543	7.889633998274803e-4
9502866	544	7.949047139845788e-4
9502866	545	8.006606949493289e-4
9502866	546	7.74148793425411e-4
9502866	547	1.1413433094276115e-4
9502866	548	1.3240304724604357e-5
9502866	549	1.402071802658611e-6
9502866	550	1.4243491364140937e-7
9502866	551	1.4782376211996962e-8
9502866	552	2.1656128001978914e-9
9502866	553	9.305463621878118e-10
9502866	554	8.144887542194112e-10
9502866	555	8.044898081038809e-10
9502866	556	7.929047973753711e-10
9502866	557	7.861927220353948e-10
9502866	558	7.838290017048166e-10
9502866	559	7.818819480753803e-10
9502866	560	7.801135293306061e-10
9502866	561	7.670137711102143e-5
9502866	562	8.13837323221378e-5
9502866	563	8.222959149861708e-5
9502866	564	8.286194497486576e-5
9502866	565	8.348571282112971e-5
9502866	566	8.41127330204472e-5
9502866	567	8.474367496091872e-5
9502866	568	3.026248887181282e-4
9502866	569	3.9432558696717024e-4
9502866	570	4.1703454917296767e-4
9502866	571	4.233880899846554e-4
9502866	572	4.2659297469072044e-4
9502866	573	4.2924872832372785e-4
9502866	574	4.318169958423823e-4
9502866	575	1.260438875760883e-4
9502866	576	1.9490871636662632e-5
9502866	577	1.976474095499725e-6
9502866	578	3.9563008158438606e-7
9502866	579	7.386148581645102e-8
9502866	580	1.2841926633200273e-08
9502866	581	2.6781714623780317e-9
9502866	582	1.057243625979254e-9
9502866	583	8.010579977124621e-10
9502866	584	7.597159568106804e-10
9502866	585	7.524604828113013e-10
9502866	586	7.505218113657008e-10
9502866	587	7.494064813151624e-10
9502866	588	7.48415496243382e-10
9502866	589	7.47442607806903e-10
9502866	590	7.468983764802317e-10
9502866	591	7.458867412601933e-10
9502866	592	7.259156609151773e-10
9502866	593	7.401177448684848e-10
9502866	594	7.438495375211573e-10
9502866	595	7.429731274655182e-10
9502866	596	7.409739488650757e-10
9502866	597	7.38419991819228e-10
9502866	598	7.398176515849286e-10
9502866	599	7.434727833377508e-10
9502866	600	7.416782743518979e-10
9502866	601	7.392658707416899e-10
9502866	602	7.37033045705715e-10
9502866	603	7.348830433073772e-10
9502866	604	7.363617493538754e-10
9502866	605	7.343001207082978e-10
9502866	606	7.320472006355772e-10
9502866	607	7.298860960069931e-10
9502866	608	7.277442537478862e-10
9502866	609	7.265595902694599e-10
9502866	610	7.255331335720427e-10
9502866	611	7.245051225623911e-10
9502866	612	7.234697840807769e-10
9502866	613	7.224302267516691e-10
9502866	614	7.213862840416141e-10
9502866	615	7.193973194929981e-10
9502866	616	7.196032658640661e-10
9502866	617	7.193915463332701e-10
9502866	618	7.175253169400264e-10
9502866	619	7.152591297021615e-10
9502866	620	6.983194023035821e-10
9502866	621	7.31784799423707e-10
9502866	622	7.33587024459581e-10
9502866	623	7.318279870993649e-10
9502866	624	6.624455636483617e-6
9502866	625	9.555777069181204e-6
9502866	626	1.0253042091790121e-5
9502866	627	1.0474331247678492e-5
9502866	628	1.0591192221909296e-5
9502866	629	1.0683575965231284e-05
9502866	630	1.0769927030196413e-5
9502866	631	7.609471213072538e-4
9502866	632	9.076195419766009e-4
9502866	633	9.357216185890138e-4
9502866	634	9.46575019042939e-4
9502866	635	9.550558752380311e-4
9502866	636	9.630128042772412e-4
9502866	637	9.701186791062355e-4
9502866	638	1.812866685213521e-4
9502866	639	2.688982021936681e-5
9502866	640	3.6579701827577082e-6
9502866	641	4.7163737804112316e-7
9502866	642	6.038172983835466e-8
9502866	643	8.232643011751861e-9
9502866	644	1.6913899170134528e-9
9502866	645	8.726380729129346e-10
9502866	646	7.685832525972103e-10
9502866	647	7.538105140092455e-10
9502866	648	7.502600762876455e-10
9502866	649	7.481420483124168e-10
9502866	650	7.462757634080219e-10
9502866	651	7.449412198212713e-10
9502866	652	1.0777357965707779e-4
9502866	653	1.1611257650656626e-4
9502866	654	1.1749816621886566e-4
9502866	655	1.1840035585919395e-4
9502866	656	0.00011927328159799799
9502866	657	1.2014961248496547e-4
9502866	658	1.2103197514079511e-4
9502866	659	1.6442105697933584e-4
9502866	660	2.2059882758185267e-4
9502866	661	2.403711259830743e-4
9502866	662	2.4578877491876483e-4
9502866	663	2.447908336762339e-4
9502866	664	2.4407796445302665e-4
9502866	665	2.4376164947170764e-4
9502866	666	8.448127482552081e-5
9502866	667	2.2010335669619963e-5
9502866	668	5.048504590376979e-6
9502866	669	1.0838596153917024e-6
9502866	670	2.2481313521893753e-7
9502866	671	4.596768476972102e-8
9502866	672	9.775608766915411e-9
9502866	673	2.4474153814679767e-9
9502866	674	1.0694228835816944e-9
9502866	675	8.099753645574026e-10
9502866	676	7.481907315920466e-10
9502866	677	7.322509820717471e-10
9502866	678	7.269352897409931e-10
9502866	679	7.239958632609955e-10
9502866	680	7.216331421311395e-10
9502866	681	7.194662643428273e-10
9502866	682	7.174369431872663e-10
9502866	683	7.157506254351631e-10
9502866	684	7.126566003989865e-10
9502866	685	7.099431598156514e-10
9502866	686	7.544729285768881e-10
9502866	687	7.580121530459394e-10
9502866	688	7.623920939003881e-10
9502866	689	7.576245741880427e-10
9502866	690	7.541389734910808e-10
9502866	691	7.516163247345276e-10
9502866	692	7.497807374967635e-10
9502866	693	7.479226127315997e-10
9502866	694	7.460322914987216e-10
9502866	695	7.509907695713025e-10
9502866	696	7.5004297217518e-10
9502866	697	7.562495074608933e-10
9502866	698	7.716609573549249e-10
9502866	699	8.024607089929248e-10
9502866	700	8.192606593127039e-10
9502866	701	8.188132949449312e-10
9502866	702	8.069169776803164e-10
9502866	703	8.432504694511067e-10
9502866	704	8.17038880995824e-10
9502866	705	7.966938220249631e-10
9502866	706	7.680525104802882e-10
9502866	707	7.597572571071964e-10
9502866	708	7.559070036577964e-10
9502866	709	7.462538365032856e-10
9502866	710	7.484217134923199e-10
9502866	711	7.65436269922759e-10
9502866	712	7.762779308251311e-10
9502866	713	7.914580102408308e-10
9502866	714	8.052780664513648e-10
9502866	715	3.835099505522521e-6
9502866	716	5.301686996972421e-6
9502866	717	4.582280325848842e-6
9502866	718	4.408192580740433e-6
9502866	719	4.46228568762308e-6
9502866	720	4.1848470573313534e-6
9502866	721	4.105314928892767e-6
9502866	722	2.727637765929103e-4
9502866	723	2.7738907374441624e-4
9502866	724	2.803487586788833e-4
9502866	725	2.9142812127247453e-4
9502866	726	3.0418523238040507e-4
9502866	727	3.172442957293242e-4
9502866	728	3.303441044408828e-4
9502866	729	3.917201320291497e-5
9502866	730	3.67618486052379e-6
9502866	731	6.092043918215495e-7
9502866	732	4.48610748549072e-8
9502866	733	3.7487764004140445e-9
9502866	734	1.0424968666100654e-9
9502866	735	8.52873272005894e-10
9502866	736	8.505277593329197e-10
9502866	737	8.581620414283009e-10
9502866	738	8.69397387415205e-10
9502866	739	8.821453012508584e-10
9502866	740	9.029879066702051e-10
9502866	741	9.205500806075406e-10
9502866	742	9.417362445418576e-10
9502866	743	9.58199741774024e-10
9502866	744	9.59569423919504e-10
9502866	745	3.4180859074695036e-5
9502866	746	3.6509405617835e-5
9502866	747	3.764155917451717e-5
9502866	748	3.6417721275938675e-5
9502866	749	2.0005354599561542e-5
9502866	750	1.7250804376089945e-5
9502866	751	1.7242020476260222e-5
9502866	752	3.212584852008149e-5
9502866	753	3.7577206967398524e-5
9502866	754	4.03900739911478e-5
9502866	755	4.334339246270247e-5
9502866	756	4.6500870666932315e-5
9502866	757	4.978746437700465e-5
9502866	758	5.30845791217871e-5
9502866	759	1.1663307304843329e-5
9502866	760	1.874573172244709e-6
9502866	761	2.609392311114789e-7
9502866	762	3.5011609611501626e-8
9502866	763	5.22449283835158e-9
9502866	764	1.4145837834433905e-9
9502866	765	9.482645779712584e-10
9502866	766	9.046643989485403e-10
9502866	767	9.178066640025406e-10
9502866	768	9.34389454698703e-10
9502866	769	9.252734689546571e-10
9502866	770	9.086500996069447e-10
9502866	771	8.860650546616e-10
9502866	772	8.55871373772743e-10
9502866	773	8.628878167549203e-10
9502866	774	8.713609278565571e-10
9502866	775	8.91775375766457e-10
9502866	776	9.785101617865166e-10
9502866	777	9.592068250796615e-10
9502866	778	9.169718317991737e-10
9502866	779	8.650802296727989e-10
9502866	780	8.300788945092563e-10
9502866	781	8.672991214098147e-10
9502866	782	9.130223799225234e-10
9502866	783	9.860409155848515e-10
9502866	784	9.860274818862536e-10
9502866	785	9.641053511089126e-10
9502866	786	9.390879185389167e-10
9502866	787	9.234076281394721e-10
9502866	788	9.067402939599845e-10
9502866	789	8.903227599610375e-10
9502866	790	8.74225802860451e-10
9502866	791	8.586039657032529e-10
9502866	792	8.586699129509157e-10
9502866	793	8.611917845513517e-10
9502866	794	8.641586890512087e-10
9502866	795	8.713523791392674e-10
9502866	796	8.836292253455724e-10
9502866	797	8.933916384457063e-10
9502866	798	8.492637704193839e-10
9502866	799	1.2572608509842098e-9
9502866	800	1.150646133929456e-9
9502866	801	1.1174426939319915e-9
9502866	802	1.0811533890375813e-9
9502866	803	1.053264031547485e-9
9502866	804	1.0317470211518298e-9
9502866	805	1.0066709688061337e-9
9502866	806	1.0118185178598083e-9
9502866	807	9.83848003066612e-10
9502866	808	3.1482247777603334e-6
9502866	809	4.383407031127717e-6
9502866	810	4.945300133840647e-6
9502866	811	5.271869213174796e-6
9502866	812	5.014499947719742e-6
9502866	813	5.199476618145127e-6
9502866	814	5.63459116165177e-6
9502866	815	1.6809524095151573e-4
9502866	816	1.5779369277879596e-4
9502866	817	1.576421200297773e-4
9502866	818	1.3733179366681725e-4
9502866	819	1.332210231339559e-4
9502866	820	1.4032887702342123e-4
9502866	821	1.0415267752250656e-4
9502866	822	8.392007657676004e-6
9502866	823	5.62292598260683e-7
9502866	824	3.7485456516606064e-8
9502866	825	3.2032552166327832e-9
9502866	826	1.1866395643878036e-9
9502866	827	1.0378011783274133e-9
9502866	828	9.980130055708969e-10
9502866	829	9.631759834149989e-10
9502866	830	9.298191661066824e-10
9502866	831	9.134670242438858e-10
9502866	832	9.140154189068994e-10
9502866	833	9.121422506197518e-10
9502866	834	9.163222958186168e-10
9502866	835	9.149070390179759e-10
9502866	836	2.2759813873562962e-5
9502866	837	2.3745091311866418e-5
9502866	838	2.1271580408210866e-5
9502866	839	2.1810055841342546e-5
9502866	840	2.347261215618346e-5
9502866	841	2.5442892365390435e-5
9502866	842	2.7776222850661725e-5
9502866	843	1.308263890678063e-4
9502866	844	1.686161704128608e-4
9502866	845	1.8442557484377176e-4
9502866	846	1.9679282559081912e-4
9502866	847	2.0899201626889408e-4
9502866	848	2.2015627473592758e-4
9502866	849	2.2879420430399477e-4
9502866	850	5.3417137678479776e-5
9502866	851	9.238863640348427e-6
9502866	852	1.4143462294669007e-6
9502866	853	2.051143184189641e-7
9502866	854	2.996698356128036e-8
9502866	855	5.2291082575095515e-9
9502866	856	1.7701853316509641e-9
9502866	857	1.2877631183627614e-9
9502866	858	1.2181489150719926e-9
9502866	859	1.2116156966612834e-9
9502866	860	1.2020774375898213e-9
9502866	861	1.1852204773177277e-9
9502866	862	1.1686944745292749e-9
9502866	863	1.1649758935305954e-9
9502866	864	1.1519099007983868e-9
9502866	865	1.1327681015416147e-9
9502866	866	1.1390540732847398e-9
9502866	867	1.1499282637217334e-9
9502866	868	1.1520866483039072e-9
9502866	869	1.1545847611316162e-9
9502866	870	1.1519579734553531e-9
9502866	871	1.1091145779573708e-9
9502866	872	1.005572847212477e-9
9502866	873	9.849118187688077e-10
9502866	874	1.0002010331078282e-9
9502866	875	1.0173483167008612e-9
9502866	876	1.0388604421152081e-9
9502866	877	9.944435275244246e-10
9502866	878	1.0176808284967365e-9
9502866	879	1.0264692429373667e-9
9502866	880	9.71343117051049e-10
9502866	881	1.0899127156349664e-9
9502866	882	1.1098418850608027e-9
9502866	883	1.0526983729164385e-9
9502866	884	1.0388866433785893e-9
9502866	885	1.0013102569317311e-9
9502866	886	9.726296434919846e-10
9502866	887	9.621660135294974e-10
9502866	888	9.616941687440317e-10
9502866	889	9.897290764726563e-10
9502866	890	1.033824137408601e-9
9502866	891	1.0726046717479676e-9
9502866	892	1.109428104939525e-9
9502866	893	1.1434337920945836e-9
9502866	894	1.1622629525476214e-9
9502866	895	1.1692308232724713e-9
9502866	896	1.172797747805987e-9
9502866	897	1.1749464734478465e-9
9502866	898	1.1757299578363245e-9
9502866	899	9.667019185144454e-6
9502866	900	1.3072665751678869e-5
9502866	901	1.3931240573583636e-5
9502866	902	1.4171662769513205e-5
9502866	903	1.42948802022147e-5
9502866	904	1.4394171557796653e-5
9502866	905	1.4489243767457083e-5
9502866	906	5.006070714443922e-4
9502866	907	5.663777701556683e-4
9502866	908	5.75951999053359e-4
9502866	909	5.803415551781654e-4
9502866	910	5.838400102220476e-4
9502866	911	5.8861228171736e-4
9502866	912	5.935197114013135e-4
9502866	913	7.760742300888523e-5
9502866	914	7.915648893686011e-6
9502866	915	7.339640433201566e-7
9502866	916	6.586565604038697e-8
9502866	917	6.773161587148024e-9
9502866	918	1.690269924026211e-9
9502866	919	1.2592410447709312e-9
9502866	920	1.2218694944721165e-9
9502866	921	1.2176255559381843e-9
9502866	922	1.21612808712257e-9
9502866	923	1.2148518857557633e-9
9502866	924	1.2135900062659744e-9
9502866	925	1.2123255732632288e-9
9502866	926	1.211057254479897e-9
9502866	927	5.819793659611605e-5
9502866	928	6.12707226537168e-5
9502866	929	6.184828089317307e-5
9502866	930	6.231560109881684e-5
9502866	931	6.27810150035657e-5
9502866	932	6.324960850179195e-5
9502866	933	6.372157804435119e-5
9502866	934	2.48297699727118e-4
9502866	935	3.1544119701720774e-4
9502866	936	3.3070132485590875e-4
9502866	937	3.350933257024735e-4
9502866	938	3.376017266418785e-4
9502866	939	3.3981510205194354e-4
9502866	940	3.421205619815737e-4
9502866	941	8.897478983271867e-5
9502866	942	1.723578679957427e-5
9502866	943	2.952967633973458e-6
9502866	944	4.80005382996751e-7
9502866	945	7.663331302865117e-8
9502866	946	1.29103847612555e-8
9502866	947	2.9766320519541978e-9
9502866	948	1.4981956786286332e-9
9502866	949	1.266163507374074e-9
9502866	950	1.2268392968195485e-9
9502866	951	1.2185982223300584e-9
9502866	952	1.215361922213276e-9
9502866	953	1.213062095217765e-9
9502866	954	1.2008604111102272e-9
9502866	955	1.2084115930122152e-9
9502866	956	1.2105676461260373e-9
9502866	957	1.1582504955143236e-9
9502866	958	1.2107055358256957e-9
9502866	959	1.219581324818364e-9
9502866	960	1.2102419066906123e-9
9502866	961	1.1871267302510091e-9
9502866	962	1.2787670922165262e-9
9502866	963	1.2779717284416847e-9
9502866	964	1.2562242357461173e-9
9502866	965	1.2805408955429698e-9
9502866	966	1.257977166879698e-9
9502866	967	1.2297972640240573e-9
9502866	968	1.331264543047439e-9
9502866	969	1.3983478819312722e-9
9502866	970	1.393014592565578e-9
9502866	971	1.321672993270795e-9
9502866	972	1.4992959096460368e-9
9502866	973	1.553497996908959e-9
9502866	974	1.4829720784703682e-9
9502866	975	1.4220310484702736e-9
9502866	976	1.3671410670212936e-9
9502866	977	1.3099221707335573e-9
9502866	978	1.2547196615031453e-9
9502866	979	1.2010826777597572e-9
9502866	980	1.1633898289176159e-9
9502866	981	1.1564000867991808e-9
9502866	982	1.1738967575780634e-9
9502866	983	1.1935407107088736e-9
9502866	984	1.2144565353366943e-9
9502866	985	1.2368470692081246e-9
9502866	986	1.2661952597525783e-9
9502866	987	1.296656781946126e-9
9502866	988	1.3177061664038092e-9
9502866	989	1.3276645338677895e-9
9502866	990	3.994851340394234e-6
9502866	991	5.399415840656729e-6
9502866	992	5.756799055234296e-6
9502866	993	5.862139460077742e-6
9502866	994	5.916157078900142e-6
9502866	995	5.959125246590702e-6
9502866	996	5.99909117227071e-6
9502866	997	3.946599899791181e-4
9502866	998	4.4619172695092857e-4
9502866	999	4.540129448287189e-4
9502866	1000	4.57675225334242e-4
9502866	1001	4.610223404597491e-4
9502866	1002	4.643725114874542e-4
9502866	1003	4.677466640714556e-4
9502866	1004	5.911649714107625e-5
9502866	1005	5.861628778802697e-6
9502866	1006	5.313987685440225e-7
9502866	1007	4.732709157906356e-8
9502866	1008	5.241092448926565e-9
9502866	1009	1.693831186422301e-9
9502866	1010	1.3958361133603603e-9
9502866	1011	1.3676052512678893e-9
9502866	1012	1.362352120004573e-9
9502866	1013	1.360046297804729e-9
9502866	1014	1.358282486485507e-9
9502866	1015	1.35663702494071e-9
9502866	1016	1.3550135458118007e-9
9502866	1017	1.3535796927754973e-9
9502866	1018	5.0888666009996086e-5
9502866	1019	5.366508776205592e-5
9502866	1020	5.421634341473691e-5
9502866	1021	5.466444417834282e-5
9502866	1022	5.510951086762361e-5
9502866	1023	5.553320443141274e-5
9502866	1024	5.584146856563166e-5
9502866	1025	1.0131737508345395e-4
9502866	1026	1.2706864799838513e-4
9502866	1027	1.3304098683875054e-4
9502866	1028	1.3189650780986995e-4
9502866	1029	1.2916195555590093e-4
9502866	1030	1.2885290198028088e-4
9502866	1031	1.2954573321621865e-4
9502866	1032	3.323010241729207e-5
9502866	1033	6.389933787431801e-6
9502866	1034	1.0960727649944602e-6
9502866	1035	1.799579649741645e-7
9502866	1036	2.985771985208885e-8
9502866	1037	5.837944350162161e-9
9502866	1038	2.024485024065825e-9
9502866	1039	1.4177844454010824e-9
9502866	1040	1.3193336423356072e-9
9502866	1041	1.3017231736967005e-9
9502866	1042	1.2970776674947615e-9
9502866	1043	1.2944466609710048e-9
9502866	1044	1.2921884673389172e-9
9502866	1045	1.2909453506182444e-9
9502866	1046	1.2888768941010653e-9
9502866	1047	1.2862789722234425e-9
9502866	1048	1.2793972548053034e-9
9502866	1049	1.2643734947914709e-9
9502866	1050	1.246982628266835e-9
9502866	1051	1.2337114663196758e-9
9502866	1052	1.2285210626572507e-9
9502866	1053	1.2165236595862439e-9
9502866	1054	1.1662296683923046e-9
9502866	1055	1.095073254298029e-9
9502866	1056	9.95099447287373e-10
9502866	1057	9.255047839218378e-10
9502866	1058	8.696052766765661e-10
9502866	1059	9.678293722004128e-10
9502866	1060	9.820728674725387e-10
9502866	1061	9.531191391687344e-10
9502866	1062	9.233613318393452e-10
9502866	1063	9.127550382181937e-10
9502866	1064	9.118908961269767e-10
9502866	1065	9.146993718012197e-10
9502866	1066	9.203351414299732e-10
9502866	1067	9.274011558702e-10
9502866	1068	9.354522712001767e-10
9502866	1069	9.44496592047983e-10
9502866	1070	1.014927919484876e-9
9502866	1071	1.0038341269336115e-9
9502866	1072	9.57057877393197e-10
9502866	1073	9.71547176042975e-10
9502866	1074	1.1017501355681247e-9
9502866	1075	1.0501358671533012e-9
9502866	1076	1.010123318323508e-9
9502866	1077	1.1582275138977138e-9
9502866	1078	1.164941698661437e-9
9502866	1079	1.1376514175154284e-9
9502866	1080	1.112399838909539e-9
9502866	1081	8.38157120597316e-7
9502866	1082	1.0835165085154586e-6
9502866	1083	1.1921338227693923e-6
9502866	1084	1.2984538670934853e-6
9502866	1085	1.411882749380311e-6
9502866	1086	1.5355600453403895e-6
9502866	1087	1.6678327483532485e-6
9502866	1088	1.1178880231454968e-4
9502866	1089	1.3054380542598665e-4
9502866	1090	1.4088451280258596e-4
9502866	1091	1.5115560381673276e-4
9502866	1092	1.614108041394502e-4
9502866	1093	1.7191829101648182e-4
9502866	1094	1.830055407481268e-4
9502866	1095	1.8287111743120477e-5
9502866	1096	1.2037037322443211e-6
9502866	1097	6.16465527514265e-8
9502866	1098	4.125339181371146e-9
9502866	1099	1.4198345832383552e-9
9502866	1100	1.2379439695564542e-9
9502866	1101	1.257676407462327e-9
9502866	1102	1.2337404431406185e-9
9502866	1103	1.3359880979280092e-9
9502866	1104	1.265091476021496e-9
9502866	1105	1.3143354182787448e-9
9502866	1106	1.2700787088704146e-9
9502866	1107	1.2581578001658045e-9
9502866	1108	1.3148777622262742e-9
9502866	1109	1.2631684587205427e-9
9502866	1110	8.865317795425653e-6
9502866	1111	9.695781955088023e-6
9502866	1112	1.0559192560322117e-5
9502866	1113	1.1382341654098127e-5
9502866	1114	8.28044085210422e-6
9502866	1115	4.783688837051159e-6
9502866	1116	4.5674951252294704e-6
9502866	1117	1.062927913153544e-5
9502866	1118	1.2938006875629071e-5
9502866	1119	1.4294304492068477e-5
9502866	1120	1.5671752407797612e-5
9502866	1121	1.7149817722383887e-5
9502866	1122	1.8732007447397336e-5
9502866	1123	2.0480549210333265e-5
9502866	1124	3.7108509332028916e-6
9502866	1125	5.055445626567234e-7
9502866	1126	6.309283406835675e-8
9502866	1127	8.717686128534297e-9
9502866	1128	2.0835337899427486e-9
9502866	1129	1.285546002982585e-9
9502866	1130	1.1652167009046366e-9
9502866	1131	1.1251081177832134e-9
9502866	1132	1.1016774159600118e-9
9502866	1133	1.10365250272082e-9
9502866	1134	1.1097009977589778e-9
9502866	1135	1.1100539376585061e-9
9502866	1136	1.2084884204455193e-9
9502866	1137	1.1363899821148493e-9
9502866	1138	1.1728102933261653e-9
9502866	1139	1.4318888297282228e-9
9502866	1140	1.4147726323798793e-9
9502866	1141	1.336905475213257e-9
9502866	1142	1.4890719768345662e-9
9502866	1143	1.403606120220502e-9
9502866	1144	1.3562915235354467e-9
9502866	1145	1.3236076679135067e-9
9502866	1146	1.2923923042862384e-9
9502866	1147	1.2606965471562148e-9
9502866	1148	1.2289778084095815e-9
9502866	1149	1.1970289204299434e-9
9502866	1150	1.1621281714724319e-9
9502866	1151	1.1274654543314e-9
9502866	1152	1.1709292424555429e-9
9502866	1153	1.319177544978345e-9
9502866	1154	1.2938040638843518e-9
9502866	1155	1.365439539213753e-9
9502866	1156	1.3712923019326695e-9
9502866	1157	1.4028216366313018e-9
9502866	1158	1.361922463694043e-9
9502866	1159	1.356782464156936e-9
9502866	1160	1.3064540560492333e-9
9502866	1161	1.266267202204574e-9
9502866	1162	1.332145727062084e-9
9502866	1163	1.2923311309975816e-9
9502866	1164	1.245630931734354e-9
9502866	1165	1.2488172718150281e-9
9502866	1166	1.2083782863214765e-9
9502866	1167	1.172893782097617e-9
9502866	1168	1.1386140919000809e-9
9502866	1169	1.1047369685712738e-9
9502866	1170	1.0703252728561097e-9
9502866	1171	1.0581101550499739e-9
9502866	1172	1.0579327414106388e-9
9502866	1173	4.001509296358563e-6
9502866	1174	5.423877610155614e-6
9502866	1175	5.472786142490804e-6
9502866	1176	5.220879302214598e-6
9502866	1177	5.1775850806734525e-6
9502866	1178	4.938755409966689e-6
9502866	1179	4.726416136691114e-6
9502866	1180	1.6068520199041814e-4
9502866	1181	1.9038519531022757e-4
9502866	1182	2.1091836970299482e-4
9502866	1183	2.317719772690907e-4
9502866	1184	2.516618405934423e-4
9502866	1185	2.6455140323378146e-4
9502866	1186	2.559619315434247e-4
9502866	1187	2.642258732521441e-5
9502866	1188	2.2030671971151605e-6
9502866	1189	1.6996800411561708e-7
9502866	1190	1.3575779611585403e-8
9502866	1191	2.082839012373938e-9
9502866	1192	1.2818089922816966e-9
9502866	1193	1.2588111664157964e-9
9502866	1194	1.293030460480793e-9
9502866	1195	1.3338482540703467e-9
9502866	1196	1.3781545904478776e-9
9502866	1197	1.4268748405044107e-9
9502866	1198	1.4795717984128487e-9
9502866	1199	1.509061542392942e-9
9502866	1200	1.5188545976485557e-9
9502866	1201	4.4583764974959195e-5
9502866	1202	4.678463301388547e-5
9502866	1203	4.723781603388488e-5
9502866	1204	4.76124623673968e-5
9502866	1205	4.798034206032753e-5
9502866	1206	4.834797073272057e-5
9502866	1207	4.871797136729583e-5
9502866	1208	2.009028394240886e-4
9502866	1209	2.5100132916122675e-4
9502866	1210	2.617013524286449e-4
9502866	1211	2.648905210662633e-4
9502866	1212	2.668890811037272e-4
9502866	1213	2.687195083126426e-4
9502866	1214	2.7053430676460266e-4
9502866	1215	6.48702189209871e-5
9502866	1216	1.1527156857482623e-5
9502866	1217	1.815303562580084e-6
9502866	1218	2.7136300673191727e-7
9502866	1219	4.066288639137383e-8
9502866	1220	7.152246794817074e-9
9502866	1221	2.336698390337233e-9
9502866	1222	1.644889890961565e-9
9502866	1223	5.267047686885462e-9
9502866	1224	2.341102423031316e-9
9502866	1225	1.6476616737648442e-9
9502866	1226	1.5410052123243645e-9
9502866	1227	1.5250519735943158e-9
9502866	1228	1.522532544484534e-9
9502866	1229	1.5208727610627193e-9
9502866	1230	1.5192468394431557e-09
9502866	1231	1.5174028700215558e-9
9502866	1232	1.514974923289003e-9
9502866	1233	1.4981552665105369e-9
9502866	1234	1.4789054425534687e-9
9502866	1235	1.4644919721362726e-9
9502866	1236	1.45917544713825e-9
9502866	1237	1.456299969504471e-9
9502866	1238	1.4540801895890354e-9
9502866	1239	1.4522318902976394e-9
9502866	1240	1.4502102851920995e-9
9502866	1241	1.4442335105613324e-9
9502866	1242	1.437321706099226e-9
9502866	1243	1.4445117324513035e-9
9502866	1244	1.4437364637132077e-9
9502866	1245	1.4374679224715692e-9
9502866	1246	1.4331332787165252e-9
9502866	1247	1.428822615778813e-9
9502866	1248	1.42695821825356e-9
9502866	1249	1.4113804569504396e-9
9502866	1250	1.4012332405499706e-9
9502866	1251	1.400276561369651e-9
9502866	1252	1.3992663694395446e-9
9502866	1253	1.3977824453448306e-9
9502866	1254	1.3967780265744523e-9
9502866	1255	1.395592863495665e-9
9502866	1256	1.3798037157286558e-9
9502866	1257	1.3879662974503049e-9
9502866	1258	1.386603387665275e-9
9502866	1259	1.3886594096845783e-9
9502866	1260	1.3871590542891e-9
9502866	1261	1.3545629062861053e-9
9502866	1262	1.3793569619835466e-9
9502866	1263	1.3785900199181356e-9
9502866	1264	1.1374710993550252e-5
9502866	1265	1.4311603081296198e-5
9502866	1266	1.4671172721136827e-5
9502866	1267	1.5181701201072428e-5
9502866	1268	1.5808720490895212e-5
9502866	1269	1.6400419553974643e-5
9502866	1270	1.6663465430610813e-5
9502866	1271	5.757377366535366e-4
9502866	1272	6.673067691735923e-4
9502866	1273	6.620867643505335e-4
9502866	1274	6.399101694114506e-4
9502866	1275	6.499378359876573e-4
9502866	1276	6.730054738000035e-4
9502866	1277	6.963607738725841e-4
9502866	1278	1.0200769611401483e-4
9502866	1279	1.1700405593728647e-5
9502866	1280	1.2200465562273166e-6
9502866	1281	1.2239297575433739e-7
9502866	1282	1.3002817489393692e-8
9502866	1283	2.4674462473228687e-9
9502866	1284	1.464670162931725e-9
9502866	1285	1.3684687827364428e-9
9502866	1286	1.3582864832883956e-9
9502866	1287	1.3565689682693005e-9
9502866	1288	1.354448109225359e-9
9502866	1289	1.353038570073295e-9
9502866	1290	1.351825429374287e-9
9502866	1291	1.3507062135431624e-9
9502866	1292	7.006550004007295e-5
9502866	1293	7.408989768009633e-5
9502866	1294	7.48426464269869e-5
9502866	1295	7.542957609985024e-5
9502866	1296	7.600294338772073e-5
9502866	1297	7.263202132890001e-5
9502866	1298	7.551150338258594e-5
9502866	1299	2.8144949465058744e-4
9502866	1300	3.656312183011323e-4
9502866	1301	3.825367020908743e-4
9502866	1302	3.876735281664878e-4
9502866	1303	3.907166246790439e-4
9502866	1304	3.936018329113722e-4
9502866	1305	3.964909992646426e-4
9502866	1306	1.1224103218410164e-4
9502866	1307	2.3196304027806036e-5
9502866	1308	4.177974460617406e-6
9502866	1309	7.014596690169128e-7
9502866	1310	1.1424408086213589e-7
9502866	1311	1.9172302856418355e-8
9502866	1312	4.133052122767822e-9
9502866	1313	1.7800105833742919e-9
9502866	1314	1.4120641322890037e-9
9502866	1315	1.353301914974736e-9
9502866	1316	1.3435156320795727e-9
9502866	1317	1.2400444004967426e-9
9502866	1318	1.3155874167836146e-9
9502866	1319	1.3314417346421692e-9
9502866	1320	1.3321110881037157e-9
9502866	1321	1.3313803393089074e-9
9502866	1322	1.328128163002873e-9
9502866	1323	1.3247343222388963e-9
9502866	1324	1.3221530537066428e-9
9502866	1325	1.3193895975760483e-9
9502866	1326	1.3173331314675352e-9
9502866	1327	1.3158611977814871e-9
9502866	1328	1.3144513255625156e-9
9502866	1329	1.232986823751503e-9
9502866	1330	1.2255017001194801e-9
9502866	1331	1.3043303104254278e-9
9502866	1332	1.3005084786854582e-9
9502866	1333	1.319187648007869e-9
9502866	1334	1.3414523936106093e-9
9502866	1335	1.3696828116138704e-9
9502866	1336	1.3957973665768009e-9
9502866	1337	1.4080199228772017e-9
9502866	1338	1.4128116454514839e-9
9502866	1339	1.4131200654077247e-9
9502866	1340	1.4117401692104181e-9
9502866	1341	1.4093595179787144e-9
9502866	1342	1.4054933883400622e-9
9502866	1343	1.4139478476948852e-9
9502866	1344	1.4114691637701071e-9
9502866	1345	1.4075287602111075e-9
9502866	1346	1.4037212503481555e-9
9502866	1347	1.3990306690914167e-9
9502866	1348	1.3947716315243497e-9
9502866	1349	1.3910050888910064e-9
9502866	1350	1.388525627810111e-9
9502866	1351	1.3850460778286333e-9
9502866	1352	1.3813756805092225e-9
9502866	1353	1.3775929286197197e-9
9502866	1354	1.3744725357867082e-9
9502866	1355	5.268396307656076e-6
9502866	1356	7.33200386093813e-6
9502866	1357	7.87703538662754e-6
9502866	1358	8.00988982518902e-6
9502866	1359	8.081370651780162e-6
9502866	1360	8.14460054243682e-6
9502866	1361	8.205861377064139e-6
9502866	1362	5.567896878346801e-4
9502866	1363	6.448811618611217e-4
9502866	1364	6.593045545741916e-4
9502866	1365	6.650196155533195e-4
9502866	1366	6.505829514935613e-4
9502866	1367	6.542515475302935e-4
9502866	1368	6.502129836007953e-4
9502866	1369	9.723316179588437e-5
9502866	1370	1.1417530913604423e-5
9502866	1371	1.1849119800899643e-6
9502866	1372	1.2056233344992506e-7
9502866	1373	1.2881011812737597e-8
9502866	1374	2.552449362980269e-9
9502866	1375	1.5621900439910519e-9
9502866	1376	1.4654559787885546e-9
9502866	1377	1.4535530556969434e-9
9502866	1378	1.4488765742726173e-9
9502866	1379	1.4543007909040284e-9
9502866	1380	1.4466567943571818e-9
9502866	1381	1.4383076951673957e-09
9502866	1382	1.4332263154059888e-9
9502866	1383	6.591024430235848e-5
9502866	1384	7.001744234003127e-5
9502866	1385	7.086854748195037e-5
9502866	1386	7.152961916290224e-5
9502866	1387	7.196109800133854e-5
9502866	1388	7.254665979417041e-5
9502866	1389	7.316269329749048e-5
9502866	1390	1.2249972496647388e-4
9502866	1391	1.572465116623789e-4
9502866	1392	1.6638370289001614e-4
9502866	1393	1.6902215429581702e-4
9502866	1394	1.7037866928149015e-4
9502866	1395	1.715075341053307e-4
9502866	1396	1.7259852029383183e-4
9502866	1397	5.102872819406912e-5
9502866	1398	1.1211056516913231e-5
9502866	1399	2.051771843980532e-6
9502866	1400	3.548459517332958e-7
9502866	1401	6.04697376616059e-8
9502866	1402	1.1211914063835593e-8
9502866	1403	3.0666957862024447e-9
9502866	1404	1.7179103695141862e-9
9502866	1405	1.4907908241212908e-9
9502866	1406	1.4497952838254946e-9
9502866	1407	1.4435203032903132e-9
9502866	1408	1.4427635752767287e-9
9502866	1409	1.4932400871359164e-9
9502866	1410	1.4947859616754045e-9
9502866	1411	1.5412572329509544e-9
9502866	1412	1.5667387387452436e-9
9502866	1413	1.4859706798375782e-9
9502866	1414	1.543989269769952e-9
9502866	1415	1.5578457412956936e-9
9502866	1416	1.5592227509131362e-9
9502866	1417	1.5536650854741652e-9
9502866	1418	1.564317564373141e-9
9502866	1419	1.5702742439671624e-9
9502866	1420	1.5274674858289927e-9
9502866	1421	1.5965586630528605e-9
9502866	1422	1.6553685089348846e-9
9502866	1423	1.5764025640407908e-9
9502866	1424	1.5421123267245207e-9
9502866	1425	1.5218414306517047e-9
9502866	1426	1.5717798174108566e-9
9502866	1427	1.5715097001489653e-9
9502866	1428	1.541294092355372e-9
9502866	1429	1.5207840542430517e-9
9502866	1430	1.6005715641753682e-9
9502866	1431	1.5654866292180714e-9
9502866	1432	1.4827731265043553e-9
9502866	1433	1.549342654172392e-9
9502866	1434	1.462965193432808e-9
9502866	1435	1.416078365679141e-9
9502866	1436	1.3537122534046375e-9
9502866	1437	1.508281166628933e-9
9502866	1438	1.5448516910154808e-9
9502866	1439	1.5449272972034578e-9
9502866	1440	1.5654545437726597e-9
9502866	1441	1.5762101623906233e-9
9502866	1442	1.5460781543907842e-9
9502866	1443	1.5075057868685349e-9
9502866	1444	1.4805912051940595e-9
9502866	1445	1.4540842974142265e-9
9502866	1446	8.383698286706931e-7
9502866	1447	1.1650173519228701e-6
9502866	1448	1.3189027185944724e-6
9502866	1449	1.4396790675164084e-6
9502866	1450	1.5594372371197096e-6
9502866	1451	1.684613721408823e-6
9502866	1452	1.8164483890359406e-6
9502866	1453	1.204496729769744e-4
9502866	1454	1.399302127538249e-4
9502866	1455	1.5055216499604285e-4
9502866	1456	1.6076704196166247e-4
9502866	1457	1.7098586249630898e-4
9502866	1458	1.780599559424445e-4
9502866	1459	1.872044085757807e-4
9502866	1460	1.66111331054708e-5
9502866	1461	1.1419778047638829e-6
9502866	1462	7.594444895175911e-8
9502866	1463	6.209437408699614e-9
9502866	1464	1.674527405626236e-9
9502866	1465	1.400290217112854e-9
9502866	1466	1.373451352648658e-9
9502866	1467	1.6504621003221587e-9
9502866	1468	1.544799399511021e-9
9502866	1469	1.5522432228465277e-9
9502866	1470	1.4893427602302722e-9
9502866	1471	1.5351149240672157e-9
9502866	1472	1.4881131882304999e-9
9502866	1473	1.5673324860188131e-9
9502866	1474	1.5233353467536404e-9
9502866	1475	1.1666445061564445e-5
9502866	1476	1.2602667084138375e-5
9502866	1477	9.726920325192623e-6
9502866	1478	8.894228813005611e-6
9502866	1479	8.301464731630404e-6
9502866	1480	7.725258910795674e-6
9502866	1481	7.385351182165323e-6
9502866	1482	1.7274944184464402e-5
9502866	1483	2.0310912077547982e-5
9502866	1484	2.071801463898737e-5
9502866	1485	2.223726551164873e-5
9502866	1486	2.2910966436029412e-5
9502866	1487	2.466637670295313e-5
9502866	1488	2.6912341127172112e-5
9502866	1489	5.299495569488499e-6
9502866	1490	7.810537567820575e-7
9502866	1491	1.0490310131672231e-7
9502866	1492	1.4549767612948017e-8
9502866	1493	4.112826523794411e-9
9502866	1494	1.9776689175188267e-9
9502866	1495	1.6141101788491596e-9
9502866	1496	1.51973755802004e-9
9502866	1497	1.4604588649547168e-9
9502866	1498	1.6512373690602544e-9
9502866	1499	1.6757217835561278e-9
9502866	1500	1.5926741037119996e-9
9502866	1501	1.5465018154969812e-9
9502866	1502	1.5106735862246978e-9
9502866	1503	1.475391808725135e-9
9502866	1504	1.4413693572024044e-9
9502866	1505	1.410278782643104e-9
9502866	1506	1.3782085472868744e-9
9502866	1507	1.347224332093333e-9
9502866	1508	1.3248632191320553e-9
9502866	1509	1.3079635152735136e-9
9502866	1510	1.316914688409554e-9
9502866	1511	1.3363086193152185e-9
9502866	1512	1.357706169713424e-9
9502866	1513	1.3790630859489283e-9
9502866	1514	1.3917280661246423e-9
9502866	1515	1.3989105429601523e-9
9502866	1516	1.4038811224637016e-9
9502866	1517	1.408735572638875e-9
9502866	1518	1.4203305198634553e-9
9502866	1519	1.3843094448517945e-9
9502866	1520	1.3655452324456974e-9
9502866	1521	1.391740722667123e-9
9502866	1522	1.454067866113462e-9
9502866	1523	1.596972110107231e-9
9502866	1524	1.5773384820505498e-9
9502866	1525	1.6106920242009437e-9
9502866	1526	1.709059560539572e-9
9502866	1527	1.646599190330278e-9
9502866	1528	1.5929987329244e-9
9502866	1529	1.5410611675648056e-9
9502866	1530	1.4928116520707135e-9
9502866	1531	1.4657082214597494e-9
9502866	1532	1.681079275783759e-9
9502866	1533	1.8313095484501218e-9
9502866	1534	1.7585962686084144e-9
9502866	1535	1.7168649835141991e-9
9502866	1536	1.7644803396166253e-9
9502866	1537	1.7386474482350422e-9
9502866	1538	1.867669880084577e-6
9502866	1539	2.514214884286048e-6
9502866	1540	2.8606041269085836e-6
9502866	1541	3.1117810976866167e-6
9502866	1542	2.832601694535697e-6
9502866	1543	2.4116034182952717e-6
9502866	1544	2.3458740088244667e-6
9502866	1545	8.086825255304575e-5
9502866	1546	9.255205077352002e-5
9502866	1547	9.886989573715255e-5
9502866	1548	9.089976083487272e-5
9502866	1549	8.266226359410211e-5
9502866	1550	7.701502909185365e-5
9502866	1551	8.289449033327401e-5
9502866	1552	7.111763352440903e-6
9502866	1553	4.91919479372882e-7
9502866	1554	3.2804134519892614e-8
9502866	1555	3.5859089031475833e-9
9502866	1556	1.7627519444118889e-9
9502866	1557	1.6063806951294168e-9
9502866	1558	1.6967490745756209e-9
9502866	1559	1.7284443876164346e-9
9502866	1560	1.8345438501654598e-9
9502866	1561	1.75135272950655e-9
9502866	1562	1.645175773390406e-9
9502866	1563	1.566367258121204e-9
9502866	1564	1.536454630191031e-9
9502866	1565	1.5299231881371611e-9
9502866	1566	1.6713191143935546e-5
9502866	1567	1.4582788935513236e-5
9502866	1568	1.3969643077871297e-5
9502866	1569	1.499878544564126e-5
9502866	1570	1.6607000361545943e-5
9502866	1571	1.8249786080559716e-5
9502866	1572	1.9052384232054465e-5
9502866	1573	9.240440704161301e-5
9502866	1574	1.1732067650882527e-4
9502866	1575	1.2900367437396199e-4
9502866	1576	1.3810560631100088e-4
9502866	1577	1.4846019621472806e-4
9502866	1578	1.601079129613936e-4
9502866	1579	1.7225134070031345e-4
9502866	1580	3.963014387409203e-5
9502866	1581	5.510664777830243e-6
9502866	1582	7.560537937933987e-7
9502866	1583	9.856875493596817e-8
9502866	1584	1.4211947174658235e-8
9502866	1585	3.2811453554160153e-9
9502866	1586	1.8642583032857374e-9
9502866	1587	1.7242142158480078e-9
9502866	1588	1.7538149821305637e-9
9502866	1589	1.8039753024723382e-9
9502866	1590	1.855762210567491e-9
9502866	1591	1.9042332155549957e-9
9502866	1592	1.931969917379206e-9
9502866	1593	1.941420579854025e-9
9502866	1594	1.94356863936207e-9
9502866	1595	1.9443158194576426e-9
9502866	1596	1.943831762218906e-9
9502866	1597	1.9425665520600433e-09
9502866	1598	1.9409522877822383e-9
9502866	1599	1.939179261611912e-9
9502866	1600	1.938136984236394e-9
9502866	1601	1.9357471181535857e-9
9502866	1602	1.933565751954802e-9
9502866	1603	1.931842463775979e-9
9502866	1604	1.9302115461528047e-9
9502866	1605	1.9285211205755104e-9
9502866	1606	1.9268031614672054e-9
9502866	1607	1.9250732119502345e-9
9502866	1608	1.923241566004208e-9
9502866	1609	1.922358716655026e-9
9502866	1610	1.9203694190395026e-9
9502866	1611	1.9178256760454815e-9
9502866	1612	1.917095149295278e-9
9502866	1613	1.9145471874537634e-9
9502866	1614	1.9138057805179187e-9
9502866	1615	1.910994473774963e-9
9502866	1616	1.9098647108251043e-9
9502866	1617	1.9073758128484997e-9
9502866	1618	1.905156921111484e-9
9502866	1619	1.9039347876059765e-9
9502866	1620	1.9030514941675847e-9
9502866	1621	1.900585688829892e-9
9502866	1622	1.898661672328217e-9
9502866	1623	1.895811729824004e-9
9502866	1624	1.893314616197017e-9
9502866	1625	1.8544119573249418e-9
9502866	1626	1.880348099447815e-9
9502866	1627	1.8854326988559933e-9
9502866	1628	1.8843802074286486e-9
9502866	1629	1.1325048035359941e-5
9502866	1630	1.5508776414208114e-5
9502866	1631	1.661563328525517e-5
9502866	1632	1.693604644970037e-5
9502866	1633	1.708489617158193e-5
9502866	1634	1.72006621141918e-5
9502866	1635	1.7310818293481134e-5
9502866	1636	6.05245993938297e-4
9502866	1637	6.920727319084108e-4
9502866	1638	7.056815666146576e-4
9502866	1639	7.115572807379067e-4
9502866	1640	7.167720468714833e-4
9502866	1641	7.219525869004428e-4
9502866	1642	7.271476788446307e-4
9502866	1643	1.0347337229177356e-4
9502866	1644	1.1507276212796569e-5
9502866	1645	1.1638719570328249e-6
9502866	1646	1.0368127334459132e-7
9502866	1647	1.1423833434776043e-8
9502866	1648	2.776894936218355e-9
9502866	1649	1.9859094368968044e-9
9502866	1650	1.9123376215901544e-9
9502866	1651	1.905588575823458e-9
9502866	1652	1.9021693109522175e-9
9502866	1653	1.8993175920911654e-9
9502866	1654	1.8969683601710585e-9
9502866	1655	1.895904100379653e-9
9502866	1656	1.8927295286630397e-9
9502866	1657	7.104570249794051e-5
9502866	1658	7.528196147177368e-5
9502866	1659	7.607052248204127e-5
9502866	1660	7.665768498554826e-5
9502866	1661	7.72349230828695e-5
9502866	1662	7.781518070260063e-5
9502866	1663	7.839244790375233e-5
9502866	1664	2.8866782668046653e-4
9502866	1665	3.7259759847074747e-4
9502866	1666	3.928977239411324e-4
9502866	1667	3.986756782978773e-4
9502866	1668	4.017059691250324e-4
9502866	1669	4.042595683131367e-4
9502866	1670	4.065367393195629e-4
9502866	1671	1.1355421884218231e-4
9502866	1672	2.36375599342864e-5
9502866	1673	4.372200692159822e-6
9502866	1674	7.665968837500259e-7
9502866	1675	1.3250956953925197e-7
9502866	1676	2.3982615005024854e-8
9502866	1677	5.611187070542201e-9
9502866	1678	2.5083113364132714e-9
9502866	1679	1.9851713606300336e-9
9502866	1680	1.8927415190717056e-9
9502866	1681	1.8736736606683735e-9
9502866	1682	1.8475272423046363e-9
9502866	1683	1.8652506206251473e-9
9502866	1684	1.8650485600346656e-9
9502866	1685	1.8619071839864887e-9
9502866	1686	1.8525327938334613e-9
9502866	1687	1.8561138181993897e-9
9502866	1688	1.8552711589236992e-9
9502866	1689	1.8515536881480443e-9
9502866	1690	1.847576647229232e-9
9502866	1691	1.8437241733337828e-9
9502866	1692	1.8400236889704047e-9
9502866	1693	1.8371841825626234e-9
9502866	1694	1.8347963148812596e-9
9502866	1695	1.8324110007128525e-9
9502866	1696	1.7764788529106568e-9
9502866	1697	1.8136856461126172e-9
9502866	1698	1.8237068521997912e-9
9502866	1699	1.823215689533697e-9
9502866	1700	1.8199899365356487e-9
9502866	1701	1.8163345272270703e-9
9502866	1702	1.8138039958870422e-9
9502866	1703	1.8113774924444215e-9
9502866	1704	1.8089264530729565e-9
9502866	1705	1.8064613138690788e-9
9502866	1706	1.8039765237176653e-9
9502866	1707	1.8014545410949268e-9
9502866	1708	1.7988553979719768e-9
9502866	1709	1.7962137333071837e-9
9502866	1710	1.79355175156104e-9
9502866	1711	1.791268022799386e-9
9502866	1712	1.7882020308945812e-9
9502866	1713	1.7879365765693933e-9
9502866	1714	1.7840323662809965e-9
9502866	1715	1.7811627728292478e-9
9502866	1716	1.7773715832447579e-9
9502866	1717	1.7142839370265506e-9
9502866	1718	1.7530505935781093e-9
9502866	1719	1.719814068934511e-9
9502866	1720	6.519148428196786e-6
9502866	1721	9.351883818453643e-6
9502866	1722	1.019902902044123e-5
9502866	1723	1.0453829418111127e-5
9502866	1724	1.0566392120381352e-5
9502866	1725	1.0647800081642345e-5
9502866	1726	1.072214035957586e-5
9502866	1727	7.576533826068044e-4
9502866	1728	9.01697960216552e-4
9502866	1729	9.252464515157044e-4
9502866	1730	9.341278928332031e-4
9502866	1731	9.418490808457136e-4
9502866	1732	9.494579862803221e-4
9502866	1733	9.564951760694385e-4
9502866	1734	1.7614955140743405e-4
9502866	1735	2.529755511204712e-5
9502866	1736	3.3331486974930158e-06
9502866	1737	3.9505721360910684e-7
9502866	1738	4.635728245716564e-8
9502866	1739	6.5399494708628936e-9
9502866	1740	2.145304600631448e-9
9502866	1741	1.6800690838536525e-9
9502866	1742	1.6101091571130155e-9
9502866	1743	1.5836233435706504e-9
9502866	1744	1.5648575768523187e-9
9502866	1745	1.554207540443997e-9
9502866	1746	1.548641992421551e-9
9502866	1747	1.5446249834738524e-9
9502866	1748	6.863626185804605e-5
9502866	1749	7.300548895727843e-5
9502866	1750	7.390609243884683e-5
9502866	1751	7.453057332895696e-5
9502866	1752	7.464299415005371e-5
9502866	1753	7.519093924202025e-5
9502866	1754	7.588390872115269e-5
9502866	1755	1.247887557838112e-4
9502866	1756	1.6132330347318202e-4
9502866	1757	1.6641082766000181e-4
9502866	1758	1.6637604858260602e-4
9502866	1759	1.6702606808394194e-4
9502866	1760	1.6720023995731026e-4
9502866	1761	1.677929685683921e-4
9502866	1762	4.570705277728848e-5
9502866	1763	7.185268714238191e-6
9502866	1764	1.086735210265033e-6
9502866	1765	1.5986289270131238e-7
9502866	1766	2.2577880898211333e-8
9502866	1767	3.878473986418385e-9
9502866	1768	1.6116266099430732e-9
9502866	1769	1.3699805734290749e-9
9502866	1770	1.3552233779634548e-9
9502866	1771	1.3721734859473145e-9
9502866	1772	1.379092506859081e-9
9502866	1773	1.397785887036207e-9
9502866	1774	1.4261112291080735e-9
9502866	1775	1.4601301279171253e-9
9502866	1776	1.422847284437978e-9
9502866	1777	1.3993616265750575e-9
9502866	1778	1.3980644419930854e-9
9502866	1779	1.3940237852949622e-9
9502866	1780	1.4131447123588714e-9
9502866	1781	1.4428103156660654e-9
9502866	1782	1.4769204748077414e-9
9502866	1783	1.50980083990504e-9
9502866	1784	1.5399608255250996e-9
9502866	1785	1.5565662092598131e-9
9502866	1786	1.567688201475903e-9
9502866	1787	1.576867303398899e-9
9502866	1788	1.5812768872081051e-9
9502866	1789	1.5860655011579183e-9
9502866	1790	1.632031398912659e-9
9502866	1791	1.687840756048331e-9
9502866	1792	1.688467476945732e-9
9502866	1793	1.7253475315115452e-9
9502866	1794	1.7688830400430788e-9
9502866	1795	1.7836065957510527e-9
9502866	1796	1.8092468634378633e-9
9502866	1797	1.7140689978489831e-9
9502866	1798	1.6179690920381518e-9
9502866	1799	1.4797642000630162e-9
9502866	1800	1.3723500114082299e-9
9502866	1801	1.467397758858624e-9
9502866	1802	1.4612758780785384e-9
9502866	1803	1.463970722426211e-9
9502866	1804	1.434443119840978e-9
9502866	1805	1.4164049932929856e-9
9502866	1806	1.4333554343437527e-9
9502866	1807	1.4294417871596465e-9
9502866	1808	1.4539514037181789e-9
9502866	1809	1.4542005377649048e-9
9502866	1810	1.447375552743324e-9
9502866	1811	1.6987746676022653e-6
9502866	1812	2.3310983578994637e-6
9502866	1813	2.606883526823367e-6
9502866	1814	2.7870346457348205e-6
9502866	1815	2.7301941827317933e-6
9502866	1816	2.7237711037741974e-6
9502866	1817	2.2115721094451146e-6
9502866	1818	1.2660482025239617e-4
9502866	1819	1.3426042278297246e-4
9502866	1820	1.4208725770004094e-4
9502866	1821	1.5300913946703076e-4
9502866	1822	1.6464147483929992e-4
9502866	1823	1.7698232841212302e-4
9502866	1824	1.899705530377105e-4
9502866	1825	1.9349086869624443e-5
9502866	1826	1.558858798489382e-6
9502866	1827	1.1677436617674175e-7
9502866	1828	9.911666154494014e-9
9502866	1829	2.3224540068866872e-9
9502866	1830	1.8013625036061853e-9
9502866	1831	1.7879305813650603e-9
9502866	1832	1.813377892290191e-9
9502866	1833	1.844851937882197e-9
9502866	1834	1.8789363398497017e-9
9502866	1835	1.9131731754384873e-9
9502866	1836	1.9473602730357698e-9
9502866	1837	1.9814550000774034e-9
9502866	1838	2.015420053069761e-9
9502866	1839	2.043562430387169e-9
9502866	1840	3.4390897781122476e-5
9502866	1841	3.481477688183077e-5
9502866	1842	3.4825548937078565e-5
9502866	1843	3.5308796213939786e-5
9502866	1844	3.548002860043198e-5
9502866	1845	3.579881740733981e-5
9502866	1846	3.5132234188495204e-5
9502866	1847	4.900989370071329e-5
9502866	1848	3.9021135307848454e-5
9502866	1849	3.738607847481035e-5
9502866	1850	3.414817911107093e-5
9502866	1851	3.376779204700142e-5
9502866	1852	2.588061397545971e-5
9502866	1853	2.538275657570921e-5
9502866	1854	4.881689164903946e-6
9502866	1855	7.188749009401363e-7
9502866	1856	9.769275521875898e-8
9502866	1857	1.4394196945488602e-8
9502866	1858	3.621138056075779e-9
9502866	1859	2.2161035229117942e-9
9502866	1860	1.989983511307969e-9
9502866	1861	1.912919822544268e-9
9502866	1862	2.1338411038129834e-9
9502866	1863	2.2064232663154826e-9
9502866	1864	2.086459227612636e-9
9502866	1865	2.0447630255659988e-9
9502866	1866	1.9267851758542065e-9
9502866	1867	1.8402418477947435e-9
9502866	1868	2.1064965327610707e-9
9502866	1869	2.1380825998562614e-9
9502866	1870	2.473378168943441e-9
9502866	1871	2.3879394017711775e-9
9502866	1872	2.3304642660093577e-9
9502866	1873	2.2852473247070293e-9
9502866	1874	2.2175330460783016e-9
9502866	1875	2.437554380563256e-9
9502866	1876	2.5379618406873306e-9
9502866	1877	2.3986317376767374e-9
9502866	1878	2.316536518165435e-9
9502866	1879	2.4564168477070325e-9
9502866	1880	2.418000910608953e-9
9502866	1881	2.2534298871335068e-9
9502866	1882	2.1697528218567186e-9
9502866	1883	2.1660071514162382e-9
9502866	1884	2.104772578448433e-9
9502866	1885	2.022998657480457e-9
9502866	1886	1.9586106070335063e-9
9502866	1887	1.8736912021921626e-9
9502866	1888	1.7700618748506258e-9
9502866	1889	1.6809987846144736e-9
9502866	1890	1.6003668390496273e-9
9502866	1891	1.5301107048060203e-9
9502866	1892	1.5545444931319707e-9
9502866	1893	1.5484371562735078e-9
9502866	1894	1.6163861360496412e-9
9502866	1895	1.5521809393348462e-9
9502866	1896	1.6016953319208938e-09
9502866	1897	1.5123672314487635e-9
9502866	1898	1.963978535357569e-9
9502866	1899	1.842379027117147e-9
9502866	1900	1.761396473121124e-9
9502866	1901	1.7147162578723396e-9
9502866	1902	1.6577410555385086e-9
9502866	1903	3.043053311557742e-6
9502866	1904	4.2630745156202465e-6
9502866	1905	4.823284598387545e-6
9502866	1906	5.241697635938181e-6
9502866	1907	5.616116595774656e-6
9502866	1908	5.982903530821204e-6
9502866	1909	6.3542270254401956e-6
9502866	1910	2.197385038016364e-4
9502866	1911	2.5408610235899687e-4
9502866	1912	2.658145676832646e-4
9502866	1913	1.867054234026e-4
9502866	1914	1.5089423686731607e-4
9502866	1915	1.5262326633092016e-4
9502866	1916	1.2684002285823226e-4
9502866	1917	1.069523932528682e-5
9502866	1918	7.737096439086599e-7
9502866	1919	5.4229310819664533e-8
9502866	1920	5.201167496693415e-9
9502866	1921	1.9254113858835353e-9
9502866	1922	1.7126905449416086e-9
9502866	1923	1.6975560956922209e-9
9502866	1924	1.7080190595208933e-9
9502866	1925	1.7217873793384797e-9
9502866	1926	1.7298857901693054e-9
9502866	1927	1.7334160773430085e-9
9502866	1928	1.7703397636736895e-9
9502866	1929	1.829939200170827e-9
9502866	1930	1.898566859281914e-9
9502866	1931	3.5092692996840924e-5
9502866	1932	3.878233110299334e-5
9502866	1933	4.0562281355960295e-5
9502866	1934	4.251197970006615e-5
9502866	1935	4.1650764615042135e-5
9502866	1936	3.049746374017559e-5
9502866	1937	2.585709808045067e-5
9502866	1938	1.1784852540586144e-4
9502866	1939	1.53183878865093e-4
9502866	1940	1.6911819693632424e-4
9502866	1941	1.8210301641374826e-4
9502866	1942	1.9460795738268644e-4
9502866	1943	2.0731170661747456e-4
9502866	1944	2.180044393753633e-4
9502866	1945	5.077016612631269e-5
9502866	1946	8.803091986919753e-6
9502866	1947	1.3580893210018985e-6
9502866	1948	2.003243082526751e-7
9502866	1949	3.043849972073076e-8
9502866	1950	6.248217498949771e-9
9502866	1951	2.8495323878274803e-9
9502866	1952	2.3710984287106385e-9
9502866	1953	2.3006665461622333e-9
9502866	1954	2.2870769722516116e-9
9502866	1955	2.2814936606607716e-9
9502866	1956	2.279649802261474e-9
9502866	1957	2.282941169440278e-9
9502866	1958	2.289939571298305e-9
9502866	1959	2.2481434491794516e-9
9502866	1960	2.266635545922213e-9
9502866	1961	2.218583539104202e-9
9502866	1962	2.1932728966334025e-9
9502866	1963	2.166102852640961e-9
9502866	1964	2.145600364045208e-9
9502866	1965	2.130457366078531e-9
9502866	1966	2.1722432741455577e-9
9502866	1967	2.0817927381955315e-9
9502866	1968	2.090762896145293e-9
9502866	1969	2.1342767553278463e-9
9502866	1970	2.188996983676361e-9
9502866	1971	2.2282142797536153e-9
9502866	1972	2.243101038246209e-9
9502866	1973	2.2474093697155695e-9
9502866	1974	2.248251806946655e-9
9502866	1975	2.25183582891475e-9
9502866	1976	2.2491268847346646e-9
9502866	1977	2.2450019621089723e-9
9502866	1978	2.2397670385032598e-9
9502866	1979	2.2366812846286166e-9
9502866	1980	2.234681106827452e-9
9502866	1981	2.232734885865284e-9
9502866	1982	2.2307289349043913e-9
9502866	1983	2.2286579248742555e-9
9502866	1984	2.2265527199749613e-9
9502866	1985	2.224435746711606e-9
9502866	1986	2.2223130002885227e-9
9502866	1987	2.220549522036208e-9
9502866	1988	2.2159227786033853e-9
9502866	1989	2.216095085216807e-9
9502866	1990	2.195525983239577e-9
9502866	1991	2.1948343142952353e-9
9502866	1992	2.1771837666051397e-9
9502866	1993	2.1681247908134083e-9
9502866	1994	1.0682900210667867e-5
9502866	1995	1.4328005818242673e-5
9502866	1996	1.5289308066712692e-5
9502866	1997	1.5602356143062934e-5
9502866	1998	1.57704453158658e-5
9502866	1999	1.5904301108093932e-5
9502866	2000	1.603078271728009e-5
9502866	2001	5.579182179644704e-4
9502866	2002	6.353035569190979e-4
9502866	2003	6.4738659420982e-4
9502866	2004	6.528585217893124e-4
9502866	2005	6.577831227332354e-4
9502866	2006	6.626161630265415e-4
9502866	2007	6.666381377726793e-4
9502866	2008	9.182064241031185e-5
9502866	2009	9.891512490867171e-6
9502866	2010	9.699703014121042e-7
9502866	2011	9.246986820699021e-8
9502866	2012	1.036738872528531e-8
9502866	2013	2.8921194328290767e-9
9502866	2014	2.220511552408766e-9
9502866	2015	2.158913714467303e-9
9502866	2016	2.151432809682774e-9
9502866	2017	2.131366638735699e-9
9502866	2018	2.1412214223914816e-9
9502866	2019	2.144036725937326e-9
9502866	2020	2.141554933388079e-9
9502866	2021	2.1383934623031564e-9
9502866	2022	6.547206430695951e-5
9502866	2023	6.913404649822041e-5
9502866	2024	6.981413753237575e-5
9502866	2025	7.034681766526774e-5
9502866	2026	7.034040027065203e-5
9502866	2027	7.117754284990951e-5
9502866	2028	7.180915417848155e-5
9502866	2029	2.708685933612287e-4
9502866	2030	3.473300894256681e-4
9502866	2031	3.655188193079084e-4
9502866	2032	3.681447124108672e-4
9502866	2033	3.6918793921358883e-4
9502866	2034	3.717618528753519e-4
9502866	2035	3.7468530354090035e-4
9502866	2036	1.0148948786081746e-4
9502866	2037	2.0452645912882872e-5
9502866	2038	3.64419474863098e-6
9502866	2039	6.129966436674295e-7
9502866	2040	1.0155259388966442e-7
9502866	2041	1.8092924491952544e-8
9502866	2042	1.798012050358011e-8
9502866	2043	5.851199080808556e-9
9502866	2044	2.7509967637229238e-9
9502866	2045	2.2030883783941135e-9
9502866	2046	2.1181998377528544e-9
9502866	2047	2.10417372414895e-9
9502866	2048	2.100119189663019e-9
9502866	2049	2.097402473921761e-9
9502866	2050	2.094810769293076e-9
9502866	2051	2.0921624432901353e-9
9502866	2052	2.0894728169906784e-9
9502866	2053	2.0867620964537537e-9
9502866	2054	2.0851047555225932e-9
9502866	2055	2.0813579748590882e-9
9502866	2056	2.0785109189347395e-9
9502866	2057	2.0757733310006188e-9
9502866	2058	2.073021754256388e-9
9502866	2059	2.0702570768804662e-9
9502866	2060	2.067482629541928e-9
9502866	2061	2.0647021869990567e-9
9502866	2062	2.0619135288058033e-9
9502866	2063	2.0591166549621676e-9
9502866	2064	2.0563093450221004e-9
9502866	2065	2.0534949296546756e-9
9502866	2066	2.0519941301699873e-9
9502866	2067	2.047960911966129e-9
9502866	2068	2.0449777426989613e-9
9502866	2069	2.0421397906034144e-9
9502866	2070	2.0392867394747327e-9
9502866	2071	2.0364208097589653e-9
9502866	2072	2.033546442348211e-9
9502866	2073	2.0327211025517045e-9
9502866	2074	2.0287638236027306e-9
9502866	2075	2.0294033120649146e-9
9502866	2076	2.0314798732101735e-9
9502866	2077	2.026701251267582e-9
9502866	2078	2.0213206664010386e-9
9502866	2079	2.0161825542430734e-9
9502866	2080	2.0114943044546862e-9
9502866	2081	2.0071049267045282e-9
9502866	2082	2.0040098469564782e-9
9502866	2083	2.0010597623354442e-9
9502866	2084	1.998090137789177e-9
9502866	2085	6.619353825954022e-6
9502866	2086	9.472063538851216e-6
9502866	2087	1.0301243491994683e-5
9502866	2088	1.0535871297179256e-5
9502866	2089	1.0630918950482737e-5
9502866	2090	1.0696800927689765e-5
9502866	2091	1.0757098607427906e-5
9502866	2092	7.509847055189312e-4
9502866	2093	8.906705188564956e-4
9502866	2094	9.154259460046887e-4
9502866	2095	9.240375948138535e-4
9502866	2096	9.306614520028234e-4
9502866	2097	9.370907791890204e-4
9502866	2098	9.435300598852336e-4
9502866	2099	1.706991606624797e-4
9502866	2100	2.4473911253153346e-5
9502866	2101	3.215693141100928e-6
9502866	2102	4.0692668790143216e-7
9502866	2103	5.1938329193035315e-8
9502866	2104	8.074948709690943e-9
9502866	2105	2.7158615356626115e-9
9502866	2106	2.049195924058722e-9
9502866	2107	1.99815519685842e-9
9502866	2108	2.002082055696519e-9
9502866	2109	1.998275989123499e-9
9502866	2110	1.990293929665654e-9
9502866	2111	1.9493013869720244e-9
9502866	2112	1.944655325658573e-9
9502866	2113	9.236237383447587e-5
9502866	2114	9.799785038921982e-5
9502866	2115	9.919815056491643e-5
9502866	2116	1.0033184662461281e-4
9502866	2117	1.0146773274755105e-4
9502866	2118	1.0253422078676522e-4
9502866	2119	1.0350279626436532e-4
9502866	2120	1.5506352065131068e-4
9502866	2121	2.0427079289220273e-4
9502866	2122	2.1897515398450196e-4
9502866	2123	2.2259399702306837e-4
9502866	2124	2.2317178081721067e-4
9502866	2125	2.2371593513526022e-4
9502866	2126	2.2119341883808374e-4
9502866	2127	7.294113311218098e-5
9502866	2128	1.7847174603957683e-5
9502866	2129	3.805470669249189e-6
9502866	2130	7.536493171755865e-7
9502866	2131	1.4402618830899883e-7
9502866	2132	4.1851720311569807e-8
9502866	2133	9.916176324509252e-9
9502866	2134	3.015360849900617e-9
9502866	2135	2.047431113538778e-9
9502866	2136	1.9295003372832298e-9
9502866	2137	1.777819780279799e-9
9502866	2138	1.710866115445242e-9
9502866	2139	1.64310565153869e-9
9502866	2140	1.6099900301824732e-9
9502866	2141	1.5753790494343889e-9
9502866	2142	1.591190734728798e-9
9502866	2143	1.6063537167099184e-9
9502866	2144	1.6444485773092765e-9
9502866	2145	1.6892143239743973e-9
9502866	2146	1.7333201540736809e-09
9502866	2147	1.7380050731929941e-9
9502866	2148	1.7444610200811894e-9
9502866	2149	1.78020842511728e-9
9502866	2150	1.7104235805476264e-9
9502866	2151	1.6304592120874872e-9
9502866	2152	1.6199431795982377e-9
9502866	2153	1.6313250750243924e-9
9502866	2154	1.629427481830703e-9
9502866	2155	1.7499067750392783e-9
9502866	2156	1.9777230964024284e-9
9502866	2157	1.947166650140275e-9
9502866	2158	1.897401791239872e-9
9502866	2159	1.8426757897316293e-9
9502866	2160	2.2026203083669316e-9
9502866	2161	2.453513170408428e-9
9502866	2162	2.391408626678526e-9
9502866	2163	2.4135027310023816e-9
9502866	2164	2.3558479611551775e-9
9502866	2165	2.353586880943226e-9
9502866	2166	2.4701924949965814e-9
9502866	2167	2.3580184471683197e-9
9502866	2168	2.4524211550414066e-9
9502866	2169	2.5486397436935704e-9
9502866	2170	2.433097057163991e-9
9502866	2171	2.5238600098731467e-9
9502866	2172	2.4255188968425045e-9
9502866	2173	2.447663627336283e-9
9502866	2174	2.4123130160091932e-9
9502866	2175	2.3554040939899323e-9
9502866	2176	6.643425649599521e-7
9502866	2177	9.205583637594827e-7
9502866	2178	1.04220487173734e-6
9502866	2179	1.1386357527953805e-6
9502866	2180	1.2346698667897726e-6
9502866	2181	1.335258957624319e-6
9502866	2182	1.4414723636946292e-6
9502866	2183	9.568443783791736e-5
9502866	2184	1.0546762496232986e-4
9502866	2185	1.0583573748590425e-4
9502866	2186	9.942267934093252e-5
9502866	2187	8.839557267492637e-5
9502866	2188	8.890546450857073e-5
9502866	2189	8.507210441166535e-5
9502866	2190	7.742400157439988e-6
9502866	2191	4.2334795580245554e-7
9502866	2192	1.8290506886842195e-8
9502866	2193	3.4481735244895617e-9
9502866	2194	2.635866636069295e-9
9502866	2195	2.5401807324243464e-9
9502866	2196	2.4856230407266366e-9
9502866	2197	2.433653945033143e-9
9502866	2198	2.3825317274628333e-9
9502866	2199	2.332341875188604e-9
9502866	2200	2.2831949664237072e-9
9502866	2201	2.2351827055899776e-9
9502866	2202	2.18837836740704e-9
9502866	2203	2.1428385732491506e-9
9502866	2204	2.0986035131898007e-9
9502866	2205	2.0514716592145987e-9
9502866	2206	1.2206350220367312e-5
9502866	2207	1.3084207239444368e-5
9502866	2208	1.4082915186008904e-5
9502866	2209	1.3079311429464724e-5
9502866	2210	1.0260597264277749e-5
9502866	2211	7.890620508987922e-6
9502866	2212	7.809167982486542e-6
9502866	2213	1.8550112145021558e-5
9502866	2214	2.301552740391344e-5
9502866	2215	2.4771768948994577e-5
9502866	2216	2.683864295249805e-5
9502866	2217	2.8537106118164957e-5
9502866	2218	3.086395372520201e-5
9502866	2219	3.350227780174464e-5
9502866	2220	6.749279236828443e-6
9502866	2221	9.715539590615663e-7
9502866	2222	1.2818168215744663e-7
9502866	2223	1.8710856863890513e-8
9502866	2224	4.451141233374756e-9
9502866	2225	2.5340698428522046e-9
9502866	2226	3.282999649911744e-9
9502866	2227	3.256035441268068e-9
9502866	2228	3.0991762489662733e-9
9502866	2229	2.9817306401724863e-9
9502866	2230	3.01582536721412e-9
9502866	2231	2.9309830118506852e-9
9502866	2232	2.8458475576087494e-9
9502866	2233	2.7848949812891988e-9
9502866	2234	2.729591441763546e-9
9502866	2235	2.6752933202089935e-9
9502866	2236	2.621330708052483e-9
9502866	2237	2.5677340254048886e-9
9502866	2238	2.514632724270882e-9
9502866	2239	2.462158699145789e-9
9502866	2240	2.401271848029296e-9
9502866	2241	2.4883604066161524e-9
9502866	2242	2.5333066755450773e-9
9502866	2243	2.386720376890139e-9
9502866	2244	2.2949231404112425e-9
9502866	2245	2.2093047391535947e-9
9502866	2246	2.0834720615425795e-9
9502866	2247	1.9034844811471885e-9
9502866	2248	2.4177588819895846e-9
9502866	2249	2.3158421846858346e-9
9502866	2250	2.3481772082334373e-9
9502866	2251	2.27590080115192e-9
9502866	2252	2.143565547285675e-9
9502866	2253	2.1855637299950104e-9
9502866	2254	2.1355168744463526e-9
9502866	2255	2.0983308424149527e-9
9502866	2256	2.095604578755683e-9
9502866	2257	2.080484895472523e-9
9502866	2258	2.0499353325931224e-9
9502866	2259	2.0165249470238678e-9
9502866	2260	1.9834127673590274e-9
9502866	2261	1.9418340269083956e-9
9502866	2262	1.956632633692834e-9
9502866	2263	1.9366666048625802e-9
9502866	2264	1.943982752550255e-9
9502866	2265	1.9022587949280023e-9
9502866	2266	1.863830201287442e-9
9502866	2267	1.8310717386782471e-9
9502866	2268	1.799713822414617e-9
9502866	2269	3.29429190060182e-6
9502866	2270	4.432668447407195e-6
9502866	2271	4.857481144426856e-6
9502866	2272	5.173733825358795e-6
9502866	2273	5.079743459646124e-6
9502866	2274	4.732681190944277e-6
9502866	2275	4.914430974167772e-6
9502866	2276	1.715560647426173e-4
9502866	2277	2.0026112906634808e-4
9502866	2278	2.1531584206968546e-4
9502866	2279	2.0192617375869304e-4
9502866	2280	2.015262725763023e-4
9502866	2281	2.1369336172938347e-4
9502866	2282	1.9009469542652369e-4
9502866	2283	1.6401201719418168e-5
9502866	2284	1.2295386113692075e-6
9502866	2285	8.27604935693671e-8
9502866	2286	6.762102433555128e-9
9502866	2287	2.603931958944372e-9
9502866	2288	1.9562902409120397e-9
9502866	2289	1.8386788758206762e-9
9502866	2290	1.814270844668897e-9
9502866	2291	1.8051481420755522e-9
9502866	2292	1.8245436272934512e-9
9502866	2293	1.8173802462939648e-9
9502866	2294	1.8169999949080307e-9
9502866	2295	1.8332814155641586e-9
9502866	2296	1.8485936115197887e-9
9502866	2297	2.6438086933922023e-5
9502866	2298	2.906719601014629e-5
9502866	2299	3.076569555560127e-5
9502866	2300	3.2565196306677535e-5
9502866	2301	3.445860056672245e-5
9502866	2302	3.645125980256125e-5
9502866	2303	3.845606988761574e-5
9502866	2304	1.7060041136574e-4
9502866	2305	2.2026017541065812e-4
9502866	2306	2.3648144269827753e-4
9502866	2307	2.4334801128134131e-4
9502866	2308	2.468347083777189e-4
9502866	2309	2.4907058104872704e-4
9502866	2310	2.509579935576767e-4
9502866	2311	5.872596739209257e-5
9502866	2312	1.0178993761655875e-5
9502866	2313	1.5651925195925287e-6
9502866	2314	2.2953550171678216e-7
9502866	2315	3.820395733100668e-8
9502866	2316	7.827561709916608e-9
9502866	2317	3.3280300737459356e-9
9502866	2318	2.690791589543551e-9
9502866	2319	2.600392789986472e-9
9502866	2320	2.585521796660828e-9
9502866	2321	2.581023172965047e-9
9502866	2322	2.5783768453635503e-9
9502866	2323	2.575969215712348e-9
9502866	2324	2.5736193176584266e-9
9502866	2325	2.5719251173228486e-9
9502866	2326	2.568834922556107e-9
9502866	2327	2.565724521730317e-9
9502866	2328	2.5628599242821792e-9
9502866	2329	2.5602120423684482e-9
9502866	2330	2.5580173534933692e-9
9502866	2331	2.5560611405239797e-9
9502866	2332	2.553074418543133e-9
9502866	2333	2.550823552383008e-9
9502866	2334	2.548628863507929e-9
9502866	2335	2.5462938424425374e-9
9502866	2336	2.5438025019752786e-9
9502866	2337	2.541242105635888e-9
9502866	2338	2.538654175765487e-9
9502866	2339	2.4316175739613755e-9
9502866	2340	2.5059057051635136e-9
9502866	2341	2.524262132652666e-9
9502866	2342	2.5258242164483136e-9
9502866	2343	2.5234867528922678e-9
9502866	2344	2.522016373518454e-9
9502866	2345	2.5178064078090756e-9
9502866	2346	2.514141561604788e-9
9502866	2347	2.511129748583585e-9
9502866	2348	2.5090123312310197e-9
9502866	2349	2.5067448117255253e-9
9502866	2350	2.50428699999361e-9
9502866	2351	2.5017570237650943e-9
9502866	2352	2.4991180236355603e-9
9502866	2353	2.4964230682655852e-9
9502866	2354	2.4937025777660438e-9
9502866	2355	2.49097387161612e-9
9502866	2356	2.488231842789901e-9
9502866	2357	2.4854807101348797e-9
9502866	2358	2.4827231381863157e-9
9502866	2359	2.47995646240895e-9
9502866	2360	1.237033120560227e-5
9502866	2361	1.7064219719031826e-5
9502866	2362	1.83069259946933e-5
9502866	2363	1.86562720045913e-5
9502866	2364	1.8816563169821166e-5
9502866	2365	1.8940772861242294e-5
9502866	2366	1.9058807083638385e-5
9502866	2367	6.718825898133218e-4
9502866	2368	7.732035592198372e-4
9502866	2369	7.893011788837612e-4
9502866	2370	7.959184586070478e-4
9502866	2371	8.016706560738385e-4
9502866	2372	8.073896169662476e-4
9502866	2373	8.131425129249692e-4
9502866	2374	1.2218441406730562e-4
9502866	2375	1.4373537851497531e-5
9502866	2376	1.5388418432848994e-6
9502866	2377	1.5911612649688323e-7
9502866	2378	1.8034512550002546e-8
9502866	2379	4.007729703658924e-9
9502866	2380	2.631673101660681e-9
9502866	2381	2.495467166241383e-9
9502866	2382	2.479576544089923e-9
9502866	2383	2.47529152730408e-9
9502866	2384	2.4721169555874667e-9
9502866	2385	2.469696225304574e-9
9502866	2386	2.465982529287203e-9
9502866	2387	2.4628559192052535e-9
9502866	2388	7.995260966708884e-5
9502866	2389	8.477904339088127e-5
9502866	2390	8.563213486922905e-5
9502866	2391	8.627839997643605e-5
9502866	2392	8.691789116710424e-5
9502866	2393	8.75613623065874e-5
9502866	2394	8.820935181574896e-5
9502866	2395	3.1269952887669206e-4
9502866	2396	4.079508944414556e-4
9502866	2397	4.3183579691685736e-4
9502866	2398	4.385586071293801e-4
9502866	2399	4.4190834159962833e-4
9502866	2400	4.446553357411176e-4
9502866	2401	4.472601576708257e-4
9502866	2402	1.3153649342712015e-4
9502866	2403	2.8741686037392356e-05
9502866	2404	5.535715899895877e-6
9502866	2405	1.0069718427985208e-6
9502866	2406	1.797386630641995e-7
9502866	2407	3.335471632226472e-8
9502866	2408	7.798254486601763e-9
9502866	2409	3.3592963966100342e-9
9502866	2410	2.5207205212041117e-9
9502866	2411	2.429379364343731e-9
9502866	2412	2.417973377077942e-9
9502866	2413	2.4126232123222735e-9
9502866	2414	2.413291122493888e-9
9502866	2415	2.4079636062879217e-9
9502866	2416	2.402338772355961e-9
9502866	2417	2.403884424850844e-9
9502866	2418	2.4010957666575905e-9
9502866	2419	2.2174240221772834e-9
9502866	2420	1.913884384308062e-9
9502866	2421	2.978165714040415e-9
9502866	2422	2.71444400290477e-9
9502866	2423	2.260625908689917e-9
9502866	2424	2.505756935278214e-9
9502866	2425	2.5301865047566707e-9
9502866	2426	2.5547728377262047e-9
9502866	2427	2.63428212576855e-9
9502866	2428	2.6340905012744997e-9
9502866	2429	2.8822075837098282e-9
9502866	2430	2.7664133206428687e-9
9502866	2431	2.8255200401616776e-9
9502866	2432	2.4759552186282008e-9
9502866	2433	3.3575568991750515e-9
9502866	2434	3.2887530476699567e-9
9502866	2435	3.1205864559069596e-9
9502866	2436	3.184252861387904e-9
9502866	2437	3.105888879417762e-9
9502866	2438	3.0077860202482043e-9
9502866	2439	2.9331210793515083e-9
9502866	2440	2.8612285873919063e-9
9502866	2441	2.786814112809566e-9
9502866	2442	2.7054085638411607e-9
9502866	2443	2.591057590706214e-9
9502866	2444	2.752402750161309e-9
9502866	2445	2.842887480980494e-9
9502866	2446	2.830631284922447e-9
9502866	2447	2.716594726948074e-9
9502866	2448	2.632336348895592e-9
9502866	2449	2.636616480700127e-9
9502866	2450	2.5522257640631096e-9
9502866	2451	2.697273885132745e-6
9502866	2452	3.6549606647895416e-6
9502866	2453	3.973102138843387e-6
9502866	2454	4.186839760222938e-6
9502866	2455	4.3809673115902115e-6
9502866	2456	4.548091510514496e-6
9502866	2457	4.709288532467326e-6
9502866	2458	3.086774086114019e-4
9502866	2459	3.5384370130486786e-4
9502866	2460	3.670944715850055e-4
9502866	2461	3.606310347095132e-4
9502866	2462	3.667428973130882e-4
9502866	2463	3.363153082318604e-4
9502866	2464	3.360886184964329e-4
9502866	2465	3.8775568100390956e-5
9502866	2466	3.554842123776325e-6
9502866	2467	2.982717433042126e-7
9502866	2468	2.6471290937024605e-8
9502866	2469	4.048993140770563e-9
9502866	2470	2.5390556324111913e-9
9502866	2471	2.4643667106971634e-9
9502866	2472	2.522624331646739e-9
9502866	2473	2.5957109794916278e-9
9502866	2474	2.657609465828159e-9
9502866	2475	2.7014337433683977e-9
9502866	2476	2.724819703203707e-9
9502866	2477	2.734590776043433e-9
9502866	2478	2.739263926798685e-9
9502866	2479	4.0402879676548764e-5
9502866	2480	4.2534400563454255e-5
9502866	2481	4.300576256355271e-5
9502866	2482	4.329119838075712e-5
9502866	2483	4.316882404964417e-5
9502866	2484	4.3462769099278376e-5
9502866	2485	4.389173409435898e-5
9502866	2486	8.003211405593902e-5
9502866	2487	9.010217763716355e-5
9502866	2488	9.211953147314489e-5
9502866	2489	9.411504288436845e-5
9502866	2490	9.15430355235003e-5
9502866	2491	8.893004269339144e-5
9502866	2492	9.053628309629858e-5
9502866	2493	2.1504487449419685e-5
9502866	2494	3.7571419397863792e-6
9502866	2495	5.804600391456916e-7
9502866	2496	8.643362292559686e-8
9502866	2497	1.4281854809894412e-8
9502866	2498	4.075752624288498e-9
9502866	2499	2.7323181495120252e-9
9502866	2500	2.574124469134631e-9
9502866	2501	2.550589739414022e-9
9502866	2502	2.50730902706664e-9
9502866	2503	2.5040989282132387e-9
9502866	2504	2.172633406516411e-9
9502866	2505	1.9467505385506456e-9
9502866	2506	1.8530871281896566e-9
9502866	2507	1.7701369259270905e-9
9502866	2508	1.8225920772607651e-9
9502866	2509	1.8522078315541535e-9
9502866	2510	1.6129567681488766e-9
9502866	2511	2.6537878561327943e-9
9502866	2512	2.374659580084426e-9
9502866	2513	2.295893475334765e-9
9502866	2514	2.2494792695226806e-9
9502866	2515	2.206963500839265e-9
9502866	2516	2.166510970624813e-9
9502866	2517	2.1276655992608084e-9
9502866	2518	2.1102048997079237e-9
9502866	2519	2.106312235738983e-9
9502866	2520	2.1044104236978e-9
9502866	2521	2.1034045616374897e-9
9502866	2522	2.1136470351734715e-9
9502866	2523	2.11665729388244e-9
9502866	2524	2.1177606335243127e-9
9502866	2525	2.119865172289792e-9
9502866	2526	2.1229913382825316e-9
9502866	2527	2.1328423471800306e-9
9502866	2528	2.1529293903199687e-9
9502866	2529	2.1711545894476103e-9
9502866	2530	2.185834180323809e-9
9502866	2531	2.198170534484234e-9
9502866	2532	2.205489346707168e-9
9502866	2533	2.2138286759343373e-9
9502866	2534	2.2263952903500694e-9
9502866	2535	2.2580624037260577e-9
9502866	2536	2.297071866053102e-9
9502866	2537	2.30874785955848e-9
9502866	2538	2.670345944366659e-9
9502866	2539	2.806963106394278e-9
9502866	2540	2.662440490297513e-9
9502866	2541	2.5836517369981493e-9
9502866	2542	1.7743144553605816e-6
9502866	2543	2.5052338514797157e-6
9502866	2544	2.856627588698757e-6
9502866	2545	3.1288250283978414e-6
9502866	2546	3.1990066418075003e-6
9502866	2547	3.372461833350826e-6
9502866	2548	2.9955672289361246e-6
9502866	2549	1.4758208999410272e-4
9502866	2550	1.6334804240614176e-4
9502866	2551	1.77857480593957e-4
9502866	2552	1.9476961460895836e-4
9502866	2553	2.131353976437822e-4
9502866	2554	2.3289068485610187e-4
9502866	2555	2.5273169740103185e-5
9502866	2556	2.056515313597629e-6
9502866	2557	1.5971741618159285e-7
9502866	2558	1.450666431423997e-8
9502866	2559	3.5032856615657693e-9
9502866	2560	2.749811711666439e-9
9502866	2561	2.7616131603735994e-9
9502866	2562	2.8245903394008565e-9
9502866	2563	8.360047765165746e-9
9502866	2564	3.033889584003191e-9
9502866	2565	3.618584987208351e-9
9502866	2566	3.492638400715009e-9
9502866	2567	3.2600173671681887e-9
9502866	2568	3.316409591391789e-9
9502866	2569	3.2149150008820016e-09
9502866	2570	3.0975413345402103e-9
9502866	2571	2.9406751309579704e-6
9502866	2572	2.380655814704369e-6
9502866	2573	2.3389895886793965e-6
9502866	2574	2.549506689319969e-6
9502866	2575	2.8739063964167144e-6
9502866	2576	3.2244793146674056e-6
9502866	2577	3.3762644306989387e-6
9502866	2578	8.624495421827305e-6
9502866	2579	1.1633028407231905e-5
9502866	2580	1.3060618584859185e-5
9502866	2581	1.3867722373106517e-5
9502866	2582	1.4768482287763618e-5
9502866	2583	1.5918887584120966e-5
9502866	2584	1.5988685845513828e-5
9502866	2585	2.9229406663944246e-6
9502866	2586	4.0887650243348617e-7
9502866	2587	5.3832600599434954e-8
9502866	2588	8.732658152155182e-9
9502866	2589	3.1990576854212804e-9
9502866	2590	2.487644534809874e-9
9502866	2591	2.3739825660840097e-9
9502866	2592	2.477009486412385e-9
9502866	2593	2.4258623998463236e-9
9502866	2594	2.4156789901752518e-9
9502866	2595	2.300576174008029e-9
9502866	2596	2.2084873929628657e-9
9502866	2597	2.1384163328974637e-9
9502866	2598	2.0758903485074143e-9
9502866	2599	2.0318020599319198e-9
9502866	2600	2.1052475318583674e-9
9502866	2601	2.4114001906383464e-9
9502866	2602	2.4176369795014807e-9
9502866	2603	2.3290342987536405e-9
9502866	2604	2.284377575989538e-9
9502866	2605	2.20874096790169e-9
9502866	2606	2.1483190781879102e-9
9502866	2607	2.12339612559731e-9
9502866	2608	2.1232648972357993e-9
9502866	2609	2.142922728154417e-9
9502866	2610	2.1664532390275326e-9
9502866	2611	2.181762104314089e-9
9502866	2612	2.18726836642702e-9
9502866	2613	2.1884625223123066e-9
9502866	2614	2.2138657573833598e-9
9502866	2615	2.1353478985020047e-9
9502866	2616	2.1371968639272154e-9
9502866	2617	2.3199502319215526e-9
9502866	2618	2.3221990996802333e-9
9502866	2619	2.1994361887323066e-9
9502866	2620	2.1318558030003487e-9
9502866	2621	2.1315098575058755e-9
9502866	2622	2.138853316679956e-9
9502866	2623	2.15222928368064e-9
9502866	2624	2.188564884875177e-9
9502866	2625	2.222093176129647e-9
9502866	2626	2.2457951054377645e-9
9502866	2627	2.260311937618553e-9
9502866	2628	2.2804478305715747e-9
9502866	2629	2.340554416946361e-9
9502866	2630	2.4096584727573145e-9
9502866	2631	2.4834472256429763e-9
9502866	2632	2.5382471680046592e-9
9502866	2633	2.600849091649593e-9
9502866	2634	8.23487152956659e-6
9502866	2635	1.1313188224448822e-5
9502866	2636	1.1990845450782217e-5
9502866	2637	1.1911120054719504e-5
9502866	2638	1.2159968719060998e-5
9502866	2639	1.2567041267175227e-5
9502866	2640	1.2891176993434783e-5
9502866	2641	4.4806842925027013e-4
9502866	2642	5.060629337094724e-4
9502866	2643	5.150024662725627e-4
9502866	2644	5.193112301640213e-4
9502866	2645	5.232725525274873e-4
9502866	2646	5.272625712677836e-4
9502866	2647	5.313049769029021e-4
9502866	2648	6.680108344880864e-5
9502866	2649	6.550594207510585e-6
9502866	2650	5.857758651472977e-7
9502866	2651	5.225626509286485e-8
9502866	2652	6.957797449302916e-9
9502866	2653	3.234117640360523e-9
9502866	2654	2.9264619616498067e-9
9502866	2655	2.8967310772287647e-9
9502866	2656	2.8895872361545116e-9
9502866	2657	2.8842348509527937e-9
9502866	2658	2.879278371281657e-9
9502866	2659	2.876580973421028e-9
9502866	2660	2.8740851920616706e-9
9502866	2661	2.8715259059453047e-9
9502866	2662	5.19136265211273e-5
9502866	2663	5.4549516789847985e-5
9502866	2664	5.506441812030971e-5
9502866	2665	5.549022171180695e-5
9502866	2666	5.5913449614308774e-5
9502866	2667	5.633828914142214e-5
9502866	2668	5.676264481735416e-5
9502866	2669	2.2676328080706298e-4
9502866	2670	2.860379754565656e-4
9502866	2671	2.991232613567263e-4
9502866	2672	3.0293091549538076e-4
9502866	2673	3.0519714346155524e-4
9502866	2674	3.0723371310159564e-4
9502866	2675	3.0924478778615594e-4
9502866	2676	7.7830147347413e-5
9502866	2677	1.4502419617201667e-5
9502866	2678	2.391784619248938e-6
9502866	2679	3.735131599569286e-7
9502866	2680	5.889082643761867e-8
9502866	2681	1.1237872854508169e-8
9502866	2682	4.10210754253626e-9
9502866	2683	3.0347582224976577e-9
9502866	2684	2.8725624101610947e-9
9502866	2685	2.8455962031159743e-9
9502866	2686	2.8389139927753604e-9
9502866	2687	2.8352860059754903e-9
9502866	2688	2.832109213812828e-9
9502866	2689	2.8289952602733592e-9
9502866	2690	2.8258817508231004e-9
9502866	2691	2.822760913900879e-9
9502866	2692	2.8196314172390657e-9
9502866	2693	2.816491262436216e-9
9502866	2694	2.8133408935815396e-9
9502866	2695	2.810179200452012e-9
9502866	2696	2.8070095137167073e-9
9502866	2697	2.8038280586173414e-9
9502866	2698	2.8006377217337786e-9
9502866	2699	2.7974367267091793e-9
9502866	2700	2.7942255176327535e-9
9502866	2701	2.7910036504152913e-9
9502866	2702	2.7877720132352124e-9
9502866	2703	2.7845308281371217e-9
9502866	2704	2.7812792069425996e-9
9502866	2705	2.7780178157854607e-9
9502866	2706	2.7747453223980756e-9
9502866	2707	2.771462392914259e-9
9502866	2708	2.7681670289325666e-9
9502866	2709	2.7648645595235166e-9
9502866	2710	2.761551654018035e-9
9502866	2711	2.758226091970073e-9
9502866	2712	2.754891426093309e-9
9502866	2713	2.751546768209323e-9
9502866	2714	2.7380788747422002e-9
9502866	2715	2.7422546455824204e-9
9502866	2716	2.7474573727204188e-9
9502866	2717	2.745021987493601e-9
9502866	2718	2.73954547935773e-9
9502866	2719	2.7342568209576257e-9
9502866	2720	2.728933523599153e-9
9502866	2721	2.7242901268209607e-9
9502866	2722	2.7205968589072427e-9
9502866	2723	2.7171769279021873e-9
9502866	2724	2.7137316838121706e-9
9502866	2725	1.455979872844182e-5
9502866	2726	2.043497806880623e-5
9502866	2727	2.2060066839912906e-5
9502866	2728	2.251665500807576e-5
9502866	2729	2.271361881867051e-5
9502866	2730	2.2825503037893213e-5
9502866	2731	2.298040817549918e-5
9502866	2732	8.207947830669582e-4
9502866	2733	9.59412136580795e-4
9502866	2734	9.847194887697697e-4
9502866	2735	9.941360913217068e-4
9502866	2736	0.0010014207800850272
9502866	2737	0.0010084701934829354
9502866	2738	0.0010155343916267157
9502866	2739	1.6998402134049684e-4
9502866	2740	2.2356467525241897e-5
9502866	2741	2.6762047582451487e-6
9502866	2742	3.0773978210163477e-7
9502866	2743	3.6620388499386536e-8
9502866	2744	6.4195808668898735e-9
9502866	2745	3.104534629372324e-9
9502866	2746	2.74086375817717e-9
9502866	2747	2.6981468170816925e-9
9502866	2748	2.6901489924568978e-9
9502866	2749	2.6858901769344357e-9
9502866	2750	2.6820232701396662e-9
9502866	2751	2.679038768604869e-9
9502866	2752	2.6799247265785198e-9
9502866	2753	9.977656009141356e-5
9502866	2754	1.067963385139592e-4
9502866	2755	1.080192014342174e-4
9502866	2756	1.0631306940922514e-4
9502866	2757	1.0822452895808965e-4
9502866	2758	1.0909125558100641e-4
9502866	2759	1.0991118324454874e-4
9502866	2760	3.6210447433404624e-4
9502866	2761	4.817793087568134e-4
9502866	2762	5.145574687048793e-4
9502866	2763	0.00052394927479326725
9502866	2764	5.280288751237094e-4
9502866	2765	5.313641740940511e-4
9502866	2766	5.347009864635766e-4
9502866	2767	1.7266388749703765e-4
9502866	2768	4.157144212513231e-5
9502866	2769	8.836625056574121e-6
9502866	2770	1.7674742593953852e-6
9502866	2771	3.437785380810965e-7
9502866	2772	6.755705328487238e-8
9502866	2773	1.4796880165590665e-8
9502866	2774	4.924751717538811e-9
9502866	2775	3.054613229025449e-9
9502866	2776	2.652009278847345e-9
9502866	2777	2.6172892741982423e-9
9502866	2778	2.5373696477259955e-9
9502866	2779	2.587241976215182e-9
9502866	2780	2.6337891867456165e-9
9502866	2781	2.633017581743502e-9
9502866	2782	2.6243855977270414e-9
9502866	2783	2.615794914007097e-9
9502866	2784	2.1836623620430373e-9
9502866	2785	2.727941650348953e-9
9502866	2786	2.8144897523674217e-9
9502866	2787	2.8183966271910776e-9
9502866	2788	2.814615873703019e-9
9502866	2789	2.8110442862328e-9
9502866	2790	2.8051954092944698e-9
9502866	2791	2.796460618625929e-9
9502866	2792	2.788483666193997e-9
9502866	2793	2.7821569492658682e-09
9502866	2794	2.777178487178844e-9
9502866	2795	2.599714665763031e-9
9502866	2796	2.5807096459828927e-9
9502866	2797	3.2810705263841555e-9
9502866	2798	3.38415828693428e-9
9502866	2799	3.342562449049069e-9
9502866	2800	3.322315977882795e-9
9502866	2801	3.3152980360995343e-9
9502866	2802	3.3112106390120744e-9
9502866	2803	3.3030977952819285e-9
9502866	2804	3.302583317932317e-9
9502866	2805	3.2929237114842635e-9
9502866	2806	3.291959371765074e-9
9502866	2807	3.2822167206347785e-9
9502866	2808	3.2735387733850985e-9
9502866	2809	3.2650566694769623e-9
9502866	2810	3.256678038354721e-9
9502866	2811	3.2482478928841374e-9
9502866	2812	3.2360687463039994e-9
9502866	2813	3.223742384150796e-9
9502866	2814	3.2126465931980874e-9
9502866	2815	3.2032485552946355e-9
9502866	2816	6.342891538224649e-6
9502866	2817	8.795589565124828e-6
9502866	2818	9.454320206714328e-6
9502866	2819	9.641303222451825e-6
9502866	2820	9.691319064586423e-6
9502866	2821	9.704987860459369e-6
9502866	2822	9.759952263266314e-6
9502866	2823	6.454833783209324e-4
9502866	2824	7.501436630263925e-4
9502866	2825	7.676957175135612e-4
9502866	2826	7.747402996756136e-4
9502866	2827	7.806752109900117e-4
9502866	2828	7.865419611334801e-4
9502866	2829	7.922456716187298e-4
9502866	2830	1.2409550254233181e-4
9502866	2831	1.5340023310272954e-5
9502866	2832	1.7449318647777545e-6
9502866	2833	1.9454850530564727e-7
9502866	2834	2.3999726650458797e-8
9502866	2835	5.414089176980497e-9
9502866	2836	3.3734832705079043e-9
9502866	2837	3.142389903842968e-9
9502866	2838	3.1120543919627153e-9
9502866	2839	3.106338519742735e-9
9502866	2840	3.1110385378951833e-9
9502866	2841	3.0914601989451285e-9
9502866	2842	3.060670605847804e-9
9502866	2843	3.0430340469678185e-9
9502866	2844	8.092037023743615e-5
9502866	2845	8.55536200106144e-5
9502866	2846	8.639787847641855e-5
9502866	2847	8.721982158022001e-5
9502866	2848	8.806062396615744e-5
9502866	2849	8.887987496564165e-5
9502866	2850	8.893087215255946e-5
9502866	2851	1.3727386249229312e-4
9502866	2852	1.7449796723667532e-4
9502866	2853	1.845119404606521e-4
9502866	2854	1.8754419579636306e-4
9502866	2855	1.89148704521358e-4
9502866	2856	1.904704113258049e-4
9502866	2857	1.8563936464488506e-4
9502866	2858	5.473864803207107e-5
9502866	2859	1.2257810340088326e-5
9502866	2860	2.451738282616134e-6
9502866	2861	4.66680916133555e-7
9502866	2862	8.843362309107761e-8
9502866	2863	1.835456053811413e-8
9502866	2864	5.516040069153405e-9
9502866	2865	3.1657731991430182e-9
9502866	2866	2.7078017605930427e-9
9502866	2867	2.5490449750975586e-9
9502866	2868	2.4040811563708075e-9
9502866	2869	2.350641903348105e-9
9502866	2870	2.335661886121443e-9
9502866	2871	2.3296560236474306e-9
9502866	2872	2.3253290404312565e-9
9502866	2873	2.3211585986615546e-9
9502866	2874	2.3171333740634736e-9
9502866	2875	2.3134056892359922e-9
9502866	2876	2.3098296608736746e-9
9502866	2877	2.3062010079399897e-9
9502866	2878	2.3020885198121732e-9
9502866	2879	2.29768448711809e-9
9502866	2880	2.29337526747031e-9
9502866	2881	2.289146205924908e-9
9502866	2882	2.285002409507797e-9
9502866	2883	2.2807304933536443e-9
9502866	2884	2.2771393659581918e-9
9502866	2885	2.273862875767918e-9
9502866	2886	2.270601928699989e-9
9502866	2887	2.2673125599226296e-9
9502866	2888	2.2640038732646417e-9
9502866	2889	2.2606672089864333e-9
9502866	2890	2.257324105414682e-9
9502866	2891	2.2539698996126845e-9
9502866	2892	2.25062168901502e-9
9502866	2893	2.260060583125778e-9
9502866	2894	2.2610342487183743e-9
9502866	2895	2.2179953429457555e-9
9502866	2896	2.131745446831701e-9
9502866	2897	1.9063310929823274e-9
9502866	2898	1.880785971408727e-9
9502866	2899	1.8342480867516997e-9
9502866	2900	1.8398287338072805e-9
9502866	2901	1.750735556527161e-9
9502866	2902	1.740776522929366e-9
9502866	2903	1.6711032557736871e-9
9502866	2904	1.6358676635519487e-9
9502866	2905	1.7761938586602355e-9
9502866	2906	2.23273155519621e-9
9502866	2907	7.207479484350188e-7
9502866	2908	7.427823902617092e-7
9502866	2909	4.82229836507031e-7
9502866	2910	4.918714466839447e-7
9502866	2911	5.53988570572983e-7
9502866	2912	5.868573680345435e-7
9502866	2913	5.824277309329773e-7
9502866	2914	3.4337586839683354e-5
9502866	2915	3.5980356187792495e-5
9502866	2916	3.858378840959631e-5
9502866	2917	4.077369158039801e-5
9502866	2918	4.285948307369836e-5
9502866	2919	4.6176497562555596e-5
9502866	2920	4.1565813262423035e-6
9502866	2921	3.384504623227258e-7
9502866	2922	3.195273023948175e-8
9502866	2923	6.976009103709657e-9
9502866	2924	3.3057339088315985e-9
9502866	2925	2.8933944129505562e-9
9502866	2926	3.0666880146412723e-9
9502866	2927	2.95182056575527e-9
9502866	2928	2.840263135794885e-9
9502866	2929	2.9718576488590998e-9
9502866	2930	2.8333784207745794e-9
9502866	2931	2.8554552056192506e-9
9502866	2932	2.85624235374371e-9
9502866	2933	2.8933697659994095e-9
9502866	2934	2.9195466044740215e-9
9502866	2935	2.964990919451793e-9
9502866	2936	4.662463652493898e-6
9502866	2937	5.20619823873858e-6
9502866	2938	5.6497156037949026e-6
9502866	2939	6.139249308034778e-6
9502866	2940	6.681019840470981e-6
9502866	2941	6.936028512427583e-6
9502866	2942	6.550178568431875e-6
9502866	2943	1.2523752047854941e-5
9502866	2944	1.377291846438311e-5
9502866	2945	1.332278952759225e-5
9502866	2946	1.388802320434479e-5
9502866	2947	1.473568318033358e-5
9502866	2948	1.5547544535365887e-5
9502866	2949	1.62912838277407e-5
9502866	2950	2.93085122393677e-6
9502866	2951	4.0755787722446257e-7
9502866	2952	5.368395150640026e-8
9502866	2953	8.846003929363633e-9
9502866	2954	3.3593929860131766e-9
9502866	2955	2.6619559889695665e-9
9502866	2956	2.538668608664807e-9
9502866	2957	2.485003536278896e-9
9502866	2958	2.4408164378542097e-9
9502866	2959	2.4179598323570417e-9
9502866	2960	2.4350239602455304e-9
9502866	2961	2.456672643091906e-9
9502866	2962	2.4752839777875124e-9
9502866	2963	2.489057182586407e-9
9502866	2964	2.5007265147536373e-9
9502866	2965	2.512293706402602e-9
9502866	2966	2.522617670308591e-9
9502866	2967	2.532131393451209e-9
9502866	2968	2.9415825331113865e-9
9502866	2969	3.211430454896913e-9
9502866	2970	3.5433680434238113e-9
9502866	2971	3.47221407182019e-9
9502866	2972	3.5328169278869836e-9
9502866	2973	3.634107459404845e-9
9502866	2974	3.5120586439063572e-9
9502866	2975	3.6423126736906397e-9
9502866	2976	3.8471830166031395e-9
9502866	2977	3.6475178433192923e-9
9502866	2978	3.507862889051694e-9
9502866	2979	3.2811686700995324e-9
9502866	2980	3.1231397468189925e-9
9502866	2981	3.0198097356048947e-9
9502866	2982	2.9349087604657598e-9
9502866	2983	2.8512441296868474e-9
9502866	2984	2.76713518765348e-9
9502866	2985	2.6843449685287624e-9
9502866	2986	2.603787185861961e-9
9502866	2987	2.5451625251804444e-9
9502866	2988	2.502205109777833e-9
9502866	2989	2.4678619148232883e-9
9502866	2990	2.377414265453126e-9
9502866	2991	2.4200044190791914e-9
9502866	2992	2.357347872461446e-9
9502866	2993	2.3441137919633093e-9
9502866	2994	2.347636085531235e-9
9502866	2995	2.3815271976701524e-9
9502866	2996	2.4223965056080488e-9
9502866	2997	2.460902370771123e-9
9502866	2998	2.4841626533600447e-9
9502866	2999	5.956222139502643e-6
9502866	3000	8.232324034906924e-6
9502866	3001	9.110208338825032e-6
9502866	3002	9.614325790607836e-6
9502866	3003	1.0057059625978582e-5
9502866	3004	1.0530266081332229e-5
9502866	3005	1.1027832442778163e-5
9502866	3006	3.84606362786144e-4
9502866	3007	4.455005400814116e-4
9502866	3008	4.642969579435885e-4
9502866	3009	4.779253504239023e-4
9502866	3010	4.910130519419909e-4
9502866	3011	5.01687522046268e-4
9502866	3012	5.084932199679315e-4
9502866	3013	6.280689558479935e-5
9502866	3014	6.044590463716304e-6
9502866	3015	5.29893270595494e-7
9502866	3016	4.701566069797991e-8
9502866	3017	6.842736599566024e-9
9502866	3018	3.5853064961344216e-09
9502866	3019	3.3230369567149864e-9
9502866	3020	3.2981877229332213e-9
9502866	3021	3.292196959492344e-9
9502866	3022	3.287931482631734e-9
9502866	3023	3.282990768127547e-9
9502866	3024	3.294181594171164e-9
9502866	3025	3.2923408443963353e-9
9502866	3026	3.2741169775363232e-9
9502866	3027	4.793957850779407e-5
9502866	3028	5.0057307817041874e-5
9502866	3029	5.052493361290544e-5
9502866	3030	5.096864333609119e-5
9502866	3031	5.1423965487629175e-5
9502866	3032	5.187584611121565e-5
9502866	3033	5.2264396799728274e-5
9502866	3034	2.1166836086194962e-4
9502866	3035	2.65265756752342e-4
9502866	3036	2.721243363339454e-4
9502866	3037	2.6435928884893656e-4
9502866	3038	2.584700705483556e-4
9502866	3039	2.099648118019104e-4
9502866	3040	1.9896808953490108e-4
9502866	3041	4.022910070489161e-5
9502866	3042	5.502307431015652e-6
9502866	3043	7.142147637750895e-7
9502866	3044	8.800768824812621e-8
9502866	3045	1.2874760813019748e-8
9502866	3046	3.463485942489797e-9
9502866	3047	2.453178549188806e-9
9502866	3048	2.2321708925687744e-9
9502866	3049	2.199105786360178e-9
9502866	3050	2.2543511501993407e-9
9502866	3051	2.245005958911861e-9
9502866	3052	2.205313931469277e-9
9502866	3053	2.2693769086146176e-9
9502866	3054	2.3604058707604736e-9
9502866	3055	2.461302717193803e-9
9502866	3056	2.5731841102327735e-9
9502866	3057	2.694979350792437e-9
9502866	3058	2.803518750482681e-9
9502866	3059	2.888946193380093e-9
9502866	3060	2.9724034344980055e-9
9502866	3061	3.0471367651330183e-9
9502866	3062	3.086343847158446e-9
9502866	3063	3.101798595750438e-9
9502866	3064	3.094503986389441e-9
9502866	3065	3.117144098396807e-9
9502866	3066	3.1205178441240378e-9
9502866	3067	3.1149156587417792e-9
9502866	3068	3.1109872455914456e-9
9502866	3069	3.1030877867266327e-9
9502866	3070	3.093969969114596e-9
9502866	3071	3.0855986654643175e-9
9502866	3072	3.0777698167838707e-9
9502866	3073	3.0733284805961603e-9
9502866	3074	3.0707449916178575e-9
9502866	3075	3.0682656415592646e-9
9502866	3076	3.065654841094556e-9
9502866	3077	3.06290393048414e-9
9502866	3078	3.0018880714521856e-9
9502866	3079	3.0436124731636482e-9
9502866	3080	3.0660718408626053e-9
9502866	3081	2.977878832410852e-9
9502866	3082	3.0520801441724643e-9
9502866	3083	3.027017525525366e-9
9502866	3084	3.0000844031263796e-9
9502866	3085	2.996351611272985e-9
9502866	3086	2.927518671924645e-9
9502866	3087	2.6811068920551406e-9
9502866	3088	2.5560495942045236e-9
9502866	3089	2.4391340058826927e-9
9502866	3090	7.598291631438769e-6
9502866	3091	1.0551043487794232e-5
9502866	3092	1.0273547559336293e-5
9502866	3093	1.0593972547212616e-5
9502866	3094	1.0944714631477837e-5
9502866	3095	1.149766376329353e-5
9502866	3096	9.25931271922309e-6
9502866	3097	2.915154618676752e-4
9502866	3098	3.358537796884775e-4
9502866	3099	3.2728686346672475e-4
9502866	3100	2.932757488451898e-4
9502866	3101	3.021906886715442e-4
9502866	3102	3.294125781394541e-4
9502866	3103	3.607289108913392e-4
9502866	3104	4.6560664486605674e-5
9502866	3105	4.780714789376361e-6
9502866	3106	4.5745625243398536e-7
9502866	3107	4.4605016569221334e-8
9502866	3108	6.578291689152138e-9
9502866	3109	3.179187579860354e-9
9502866	3110	2.8934501461463924e-9
9502866	3111	2.8776605542901734e-9
9502866	3112	2.8771691695794743e-9
9502866	3113	2.795461861992976e-9
9502866	3114	2.8467890267336315e-9
9502866	3115	2.8482101122051517e-9
9502866	3116	2.8514355321362927e-09
9502866	3117	2.8467173063262408e-9
9502866	3118	4.7566914872732013e-5
9502866	3119	3.6172645195620134e-5
9502866	3120	2.6911469831247814e-5
9502866	3121	2.2392125174519606e-5
9502866	3122	2.3309101379709318e-5
9502866	3123	2.5571582227712497e-5
9502866	3124	2.8382823074935004e-5
9502866	3125	1.346841308986768e-4
9502866	3126	1.790351525414735e-4
9502866	3127	2.0048825535923243e-4
9502866	3128	0.00021867650502827018
9502866	3129	2.370066795265302e-4
9502866	3130	2.5346758775413036e-4
9502866	3131	2.6361437630839646e-4
9502866	3132	6.421958823921159e-5
9502866	3133	1.2026308468193747e-5
9502866	3134	1.9037308902625227e-6
9502866	3135	2.782295496217557e-7
9502866	3136	4.1181166920978285e-8
9502866	3137	8.08044031685995e-9
9502866	3138	3.5814322618676897e-9
9502866	3139	2.977484481192505e-9
9502866	3140	2.890492067919581e-9
9502866	3141	2.874001481245614e-9
9502866	3142	2.8651023775694284e-9
9502866	3143	2.8580182664939002e-9
9502866	3144	2.8498698956269664e-9
9502866	3145	2.841838764311433e-9
9502866	3146	2.8360029880047932e-9
9502866	3147	2.8330573442758578e-9
9502866	3148	2.8304005805779298e-9
9502866	3149	2.82770451498493e-9
9502866	3150	2.8249187433715406e-9
9502866	3151	2.822073685848636e-9
9502866	3152	2.8192046475084e-9
9502866	3153	2.816328059651596e-9
9502866	3154	2.813452804062422e-9
9502866	3155	2.8105571203695945e-9
9502866	3156	2.80763856608246e-9
9502866	3157	2.8046867051045865e-9
9502866	3158	2.802759579978442e-9
9502866	3159	2.798607345866344e-9
9502866	3160	2.795429221436052e-9
9502866	3161	2.7923185985656573e-9
9502866	3162	2.7891733367368943e-9
9502866	3163	2.7880555641957017e-9
9502866	3164	2.783146602070019e-9
9502866	3165	2.7795918899897742e-9
9502866	3166	2.776382457270188e-9
9502866	3167	2.7731787977103295e-9
9502866	3168	2.771439300275347e-9
9502866	3169	2.766862294834027e-9
9502866	3170	2.763468343047748e-9
9502866	3171	2.760221828879139e-9
9502866	3172	2.756961547945025e-9
9502866	3173	2.753687944334615e-9
9502866	3174	2.7504050148507986e-9
9502866	3175	2.7471078745122668e-9
9502866	3176	2.7438005201219084e-9
9502866	3177	2.740484061902748e-9
9502866	3178	2.7371567234979466e-9
9502866	3179	2.733817172639874e-9
9502866	3180	2.7304696281760243e-9
9502866	3181	5.096284439787269e-6
9502866	3182	7.091879524523392e-6
9502866	3183	7.636488589923829e-6
9502866	3184	7.789904884702992e-6
9502866	3185	7.857853233872447e-6
9502866	3186	7.909147825557739e-6
9502866	3187	7.957510206324514e-6
9502866	3188	5.403293180279434e-4
9502866	3189	6.250308360904455e-4
9502866	3190	6.388092879205942e-4
9502866	3191	6.443017045967281e-4
9502866	3192	6.477704155258834e-4
9502866	3193	6.456564296968281e-4
9502866	3194	6.452117813751101e-4
9502866	3195	9.58539530984126e-5
9502866	3196	1.1342782272549812e-5
9502866	3197	1.2363502719381358e-6
9502866	3198	1.319154421253188e-7
9502866	3199	1.5977144940393373e-8
9502866	3200	4.040488832401934e-9
9502866	3201	2.0878681006308852e-9
9502866	3202	4.6617785187663685e-9
9502866	3203	2.6403323971635473e-9
9502866	3204	2.461086667793211e-9
9502866	3205	2.596779902219737e-9
9502866	3206	2.6103521566511745e-9
9502866	3207	2.4952462318594826e-9
9502866	3208	2.4515023344662268e-9
9502866	3209	1.9558367057470605e-5
9502866	3210	1.7929114619619213e-5
9502866	3211	1.4413302778848447e-5
9502866	3212	1.2397958926158026e-5
9502866	3213	1.2563818017952144e-5
9502866	3214	1.2325669558777008e-5
9502866	3215	1.1271068615315016e-5
9502866	3216	2.5535486201988533e-5
9502866	3217	3.265752093284391e-5
9502866	3218	3.6538847780320793e-05
9502866	3219	4.0072478441288695e-5
9502866	3220	4.37181988672819e-5
9502866	3221	4.7591318434569985e-5
9502866	3222	5.1492439524736255e-5
9502866	3223	1.0956914593407419e-5
9502866	3224	1.5066181049405714e-6
9502866	3225	1.9729598932372028e-7
9502866	3226	2.5528089864224057e-8
9502866	3227	5.7653819496295e-9
9502866	3228	3.719813790326043e-9
9502866	3229	3.343694210400372e-9
9502866	3230	3.179845275980142e-9
9502866	3231	3.0057809574657313e-9
9502866	3232	2.9120272859728402e-9
9502866	3233	2.772709395415518e-9
9502866	3234	2.7775559630072166e-9
9502866	3235	2.7141111580419874e-9
9502866	3236	2.739888982361549e-9
9502866	3237	2.72706190962424e-9
9502866	3238	2.7075688358024763e-9
9502866	3239	2.728296255583018e-9
9502866	3240	2.6507447348222968e-9
9502866	3241	2.6303852429521157e-9
9502866	3242	2.6332120928174163e-9
9502866	3243	2.641083129972799e-9
9502866	3244	2.6493953697581674e-9
9502866	3245	2.6597826163765603e-9
9502866	3246	2.684760636029182e-9
9502866	3247	2.8443631894248256e-9
9502866	3248	2.80107781414074e-9
9502866	3249	2.790571995703317e-9
9502866	3250	2.809770860423555e-9
9502866	3251	2.833462131590636e-9
9502866	3252	2.9934024148303706e-9
9502866	3253	2.928863152007466e-9
9502866	3254	2.9085438502107763e-9
9502866	3255	2.865234494109359e-9
9502866	3256	2.823726807932303e-9
9502866	3257	2.7799946789031083e-9
9502866	3258	2.793622222441172e-9
9502866	3259	2.8313129618595667e-9
9502866	3260	2.885116590078951e-9
9502866	3261	3.24361959513908e-9
9502866	3262	3.7027734212102814e-9
9502866	3263	3.474341037090767e-9
9502866	3264	3.3201430493789985e-9
9502866	3265	3.23583027039831e-9
9502866	3266	3.1390896548799674e-9
9502866	3267	3.5488445515596823e-9
9502866	3268	3.800034953371778e-9
9502866	3269	3.625921340955074e-9
9502866	3270	3.5253233665599737e-9
9502866	3271	3.2708136199488536e-9
9502866	3272	8.260303161478078e-7
9502866	3273	8.127125852297468e-7
9502866	3274	7.832144319763756e-7
9502866	3275	7.796971885909443e-7
9502866	3276	7.727426805104187e-7
9502866	3277	7.818907761247829e-7
9502866	3278	7.652636782040645e-7
9502866	3279	4.397867087391205e-5
9502866	3280	3.8355130527634174e-5
9502866	3281	3.110562829533592e-5
9502866	3282	2.863814188458491e-5
9502866	3283	3.0561954190488905e-5
9502866	3284	2.997906631208025e-5
9502866	3285	2.2477395305031678e-6
9502866	3286	1.205077637678187e-7
9502866	3287	9.975845038923126e-9
9502866	3288	3.788881208777184e-9
9502866	3289	3.499945666618487e-9
9502866	3290	3.481413601846839e-9
9502866	3291	3.5185059310549605e-9
9502866	3292	3.462519604369163e-9
9502866	3293	3.4487006583816537e-9
9502866	3294	3.4103198043311522e-9
9502866	3295	3.3546130318029554e-9
9502866	3296	3.2896341206622992e-9
9502866	3297	3.2220384138526015e-9
9502866	3298	3.1899731744999826e-9
9502866	3299	3.1541267375700954e-9
9502866	3300	3.093182154856322e-9
9502866	3301	8.063334462349303e-6
9502866	3302	8.924946996557992e-6
9502866	3303	9.627176041249186e-6
9502866	3304	1.0368347830080893e-5
9502866	3305	1.1152922525070608e-5
9502866	3306	1.1962985809077509e-5
9502866	3307	1.2752712791552767e-5
9502866	3308	2.9337345040403306e-5
9502866	3309	3.6517118132906035e-5
9502866	3310	3.929403828806244e-5
9502866	3311	4.140321470913477e-5
9502866	3312	4.348401489551179e-5
9502866	3313	4.562734829960391e-5
9502866	3314	4.784610791830346e-5
9502866	3315	9.868824236036744e-6
9502866	3316	1.438234335182642e-6
9502866	3317	1.4218457522474637e-7
9502866	3318	1.7353880110704267e-8
9502866	3319	4.597425551366996e-9
9502866	3320	3.527493852573116e-9
9502866	3321	3.2431644036989837e-9
9502866	3322	3.41475470122532e-9
9502866	3323	3.499968759257399e-9
9502866	3324	3.3343863226065196e-9
9502866	3325	3.395585812526747e-9
9502866	3326	3.3704856683414164e-9
9502866	3327	3.436710249715702e-9
9502866	3328	3.3639402374774363e-9
9502866	3329	3.290123062882344e-9
9502866	3330	3.219335686921454e-9
9502866	3331	3.150481653335646e-9
9502866	3332	3.083290067706912e-9
9502866	3333	3.017759819812227e-9
9502866	3334	2.933992826470444e-9
9502866	3335	3.468040299381414e-9
9502866	3336	3.961946326569432e-9
9502866	3337	3.955981764391936e-9
9502866	3338	3.859609520873164e-9
9502866	3339	3.913285695489321e-9
9502866	3340	3.799541570259635e-9
9502866	3341	3.694256456299172e-9
9502866	3342	3.5957954391818703e-9
9502866	3343	3.498120459966003e-9
9502866	3344	3.3615912276019344e-9
9502866	3345	3.4876108667702965e-9
9502866	3346	4.283968735308008e-9
9502866	3347	4.1843493114868124e-9
9502866	3348	3.968967376977162e-9
9502866	3349	3.740494580739551e-9
9502866	3350	3.5684128985025154e-9
9502866	3351	3.408655802061844e-9
9502866	3352	3.1332219041502185e-9
9502866	3353	2.929851916633197e-9
9502866	3354	2.880816474259973e-9
9502866	3355	2.703212542698452e-9
9502866	3356	2.6449493706337535e-9
9502866	3357	2.6302995337346147e-9
9502866	3358	2.6522142260176906e-9
9502866	3359	2.665221154884989e-9
9502866	3360	2.6911333161905304e-9
9502866	3361	2.7206705777160778e-9
9502866	3362	2.754150241202069e-9
9502866	3363	2.7799398338856918e-9
9502866	3364	5.079649781691842e-6
9502866	3365	5.5652676564932335e-6
9502866	3366	4.330877800384769e-6
9502866	3367	4.281279871065635e-6
9502866	3368	4.567984888126375e-6
9502866	3369	4.395091764308745e-6
9502866	3370	4.364288088254398e-6
9502866	3371	1.5130547399166971e-4
9502866	3372	1.7332937568426132e-4
9502866	3373	1.873507135314867e-4
9502866	3374	2.0270049571990967e-4
9502866	3375	2.1826846932526678e-4
9502866	3376	2.2774201352149248e-4
9502866	3377	2.430284657748416e-4
9502866	3378	2.5542729417793453e-5
9502866	3379	2.1150653992663138e-6
9502866	3380	1.623617293944335e-7
9502866	3381	1.4357435240697214e-8
9502866	3382	3.840508355779093e-9
9502866	3383	3.1582494397497385e-9
9502866	3384	3.0683806606646158e-9
9502866	3385	3.0642441917194674e-9
9502866	3386	3.0813775975246926e-9
9502866	3387	3.1042588499730073e-9
9502866	3388	3.1549167722744187e-9
9502866	3389	3.2529918758683607e-9
9502866	3390	3.294158057443042e-9
9502866	3391	3.214587485089737e-9
9502866	3392	3.0898321710992604e-5
9502866	3393	3.2530449971091e-5
9502866	3394	3.458534411038272e-5
9502866	3395	3.6971545341657475e-5
9502866	3396	3.938325971830636e-5
9502866	3397	4.1650953789940104e-5
9502866	3398	4.367221845313907e-5
9502866	3399	1.8705979164224118e-4
9502866	3400	2.3468506697099656e-4
9502866	3401	2.4517669226042926e-4
9502866	3402	2.483896678313613e-4
9502866	3403	2.5041832122951746e-4
9502866	3404	2.5224569253623486e-4
9502866	3405	2.5409302907064557e-4
9502866	3406	5.938432150287554e-5
9502866	3407	1.0320703950128518e-5
9502866	3408	1.5947261999826878e-6
9502866	3409	2.3604317789249762e-7
9502866	3410	3.677466153817477e-8
9502866	3411	8.331223710911217e-9
9502866	3412	4.310090062631389e-9
9502866	3413	3.7385343709672725e-9
9502866	3414	3.6552270099576845e-9
9502866	3415	3.6409304460249814e-9
9502866	3416	3.636429157793941e-9
9502866	3417	3.633301881578177e-9
9502866	3418	3.6288219096292096e-9
9502866	3419	3.6251193158420847e-9
9502866	3420	3.6219864885111974e-9
9502866	3421	3.6188383401025703e-9
9502866	3422	3.6149718773970108e-9
9502866	3423	3.6118714685784425e-9
9502866	3424	3.6074607745462117e-9
9502866	3425	3.577104390473096e-9
9502866	3426	3.5983658275284824e-9
9502866	3427	3.608875864813399e-9
9502866	3428	3.5567140344028303e-9
9502866	3429	3.5241158879983914e-9
9502866	3430	3.3160789669750557e-9
9502866	3431	3.224337907781205e-9
9502866	3432	3.132521575466285e-9
9502866	3433	2.894073869441627e-9
9502866	3434	2.8076101443730295e-9
9502866	3435	2.885605976388206e-9
9502866	3436	2.918227215431557e-9
9502866	3437	2.9936635392857625e-9
9502866	3438	3.0667615114055025e-9
9502866	3439	3.1177873616172747e-9
9502866	3440	3.082682331623232e-9
9502866	3441	3.1070339634453603e-9
9502866	3442	3.208083354522273e-9
9502866	3443	3.3187148584801207e-9
9502866	3444	3.3863900572583816e-9
9502866	3445	3.413904492433062e-9
9502866	3446	3.4261173897931485e-9
9502866	3447	3.4276284033296633e-9
9502866	3448	3.422867100866256e-9
9502866	3449	3.41570238759914e-9
9502866	3450	3.4164149287363443e-9
9502866	3451	3.4066469645210873e-9
9502866	3452	3.3980158686830464e-9
9502866	3453	3.4017981764833394e-9
9502866	3454	3.397244041636327e-9
9502866	3455	1.0178644515690394e-5
9502866	3456	1.386472285958007e-5
9502866	3457	1.48277749758563e-5
9502866	3458	1.5102688848855905e-5
9502866	3459	1.5236185390676837e-5
9502866	3460	1.494699881732231e-5
9502866	3461	1.5170025108091068e-5
9502866	3462	5.263481289148331e-4
9502866	3463	5.996553809382021e-4
9502866	3464	6.089386297389865e-4
9502866	3465	6.14187796600163e-4
9502866	3466	6.196984322741628e-4
9502866	3467	6.244010874070227e-4
9502866	3468	6.225091055966914e-4
9502866	3469	8.203661855077371e-5
9502866	3470	7.99030840425985e-6
9502866	3471	7.413066782646638e-7
9502866	3472	6.961317211562346e-8
9502866	3473	9.144105028724425e-9
9502866	3474	3.843896312361039e-9
9502866	3475	3.3823501777163756e-9
9502866	3476	3.331704467868235e-9
9502866	3477	3.3149034628365825e-9
9502866	3478	3.3025386869667273e-9
9502866	3479	3.2916860348564114e-9
9502866	3480	3.286658056822489e-9
9502866	3481	3.283722849189985e-9
9502866	3482	3.2810059114041223e-9
9502866	3483	5.879906893824227e-5
9502866	3484	6.192462024046108e-5
9502866	3485	6.251560989767313e-5
9502866	3486	6.299356755334884e-5
9502866	3487	6.346956797642633e-5
9502866	3488	6.394874799298123e-5
9502866	3489	6.443113670684397e-5
9502866	3490	2.4912090157158673e-4
9502866	3491	3.1742986175231636e-4
9502866	3492	3.329940082039684e-4
9502866	3493	3.3743205131031573e-4
9502866	3494	3.399433917365968e-4
9502866	3495	3.4142236108891666e-4
9502866	3496	3.428100608289242e-4
9502866	3497	8.993453229777515e-5
9502866	3498	1.7454000044381246e-5
9502866	3499	2.9721918508585077e-6
9502866	3500	4.784525344803114e-7
9502866	3501	7.701339654886397e-8
9502866	3502	1.4542185233779037e-8
9502866	3503	4.962229294136478e-9
9502866	3504	3.500107981224687e-9
9502866	3505	3.2741749311782087e-9
9502866	3506	3.2363640656285497e-9
9502866	3507	3.227261347049648e-9
9502866	3508	3.0870921374770433e-9
9502866	3509	3.1834781477613205e-9
9502866	3510	3.2080709200243973e-9
9502866	3511	3.2095059943060278e-9
9502866	3512	3.205248955140405e-9
9502866	3513	3.2016189699390907e-9
9502866	3514	3.197918596598015e-9
9502866	3515	3.1941520539646717e-9
9502866	3516	3.1903757413687117e-9
9502866	3517	3.186474195615574e-9
9502866	3518	3.1824853863327007e-9
9502866	3519	3.1784550547087065e-9
9502866	3520	3.1744054052040838e-9
9502866	3521	3.1703428771123754e-9
9502866	3522	3.1662641397645075e-9
9502866	3523	3.162174744275603e-9
9502866	3524	3.1580742465564526e-9
9502866	3525	3.153958649804167e-9
9502866	3526	3.1498286201525616e-9
9502866	3527	3.1456912630289935e-9
9502866	3528	3.141536808470846e-9
9502866	3529	3.1373714737270575e-9
9502866	3530	3.133193482440788e-9
9502866	3531	3.129002834612038e-9
9502866	3532	3.124797309794758e-9
9502866	3533	3.120576463899738e-9
9502866	3534	3.1163482905327555e-9
9502866	3535	3.1121039079096136e-9
9502866	3536	3.107851753725299e-9
9502866	3537	3.1035825021064056e-9
9502866	3538	3.0993003719004264e-9
9502866	3539	3.0950055851519664e-9
9502866	3540	2.6537776420809678e-9
9502866	3541	2.9596525230601856e-9
9502866	3542	3.091034539437487e-9
9502866	3543	3.0745654910901976e-9
9502866	3544	3.042624152627127e-9
9502866	3545	2.9861202399672493e-9
9502866	3546	5.43879332326469e-6
9502866	3547	7.516429377574241e-6
9502866	3548	8.080883162620012e-6
9502866	3549	7.764284418954048e-6
9502866	3550	7.361489679169608e-6
9502866	3551	6.263921022764407e-6
9502866	3552	6.089901489758631e-6
9502866	3553	4.1860813507810235e-4
9502866	3554	4.897414473816752e-4
9502866	3555	5.112375365570188e-4
9502866	3556	5.225992645137012e-4
9502866	3557	5.305008962750435e-4
9502866	3558	5.362695665098727e-4
9502866	3559	5.413431208580732e-4
9502866	3560	7.665645534871146e-5
9502866	3561	8.607796189608052e-6
9502866	3562	8.915771445572318e-7
9502866	3563	9.1318831607623e-8
9502866	3564	1.1524443621624414e-8
9502866	3565	3.7112202200262345e-9
9502866	3566	2.950356403630394e-9
9502866	3567	2.8730360313034e-9
9502866	3568	2.757041039913588e-9
9502866	3569	2.716125990787077e-9
9502866	3570	2.728337999968744e-9
9502866	3571	2.7499200694336423e-9
9502866	3572	2.678818722401388e-9
9502866	3573	2.5195117103749e-9
9502866	3574	4.215109584038146e-5
9502866	3575	4.4962649553781375e-5
9502866	3576	4.291706864023581e-5
9502866	3577	4.1107599827228114e-5
9502866	3578	3.374637526576407e-5
9502866	3579	3.1617724744137377e-5
9502866	3580	3.074304186156951e-5
9502866	3581	6.0416765336412936e-5
9502866	3582	7.619734242325649e-5
9502866	3583	7.397834269795567e-5
9502866	3584	7.11240791133605e-5
9502866	3585	7.068215927574784e-5
9502866	3586	6.152055721031502e-5
9502866	3587	5.596938353846781e-5
9502866	3588	9.253263669961598e-6
9502866	3589	1.1988613550784066e-6
9502866	3590	1.402643334813547e-7
9502866	3591	1.6068067765218075e-8
9502866	3592	3.780322277435744e-9
9502866	3593	2.4355744088211395e-9
9502866	3594	2.3170452223553184e-9
9502866	3595	2.225504669439715e-9
9502866	3596	2.705224044774468e-9
9502866	3597	2.6206417036434004e-9
9502866	3598	2.871895166123295e-9
9502866	3599	2.8364175452821883e-9
9502866	3600	2.8629791870571353e-9
9502866	3601	3.442423679445028e-9
9502866	3602	3.709936358120558e-9
9502866	3603	3.600325149122341e-9
9502866	3604	3.63235974631948e-9
9502866	3605	3.5102978301893017e-9
9502866	3606	3.4510714286284383e-9
9502866	3607	3.4122762393451467e-9
9502866	3608	3.4218765598836853e-9
9502866	3609	3.3511000641084365e-9
9502866	3610	3.2737550448302954e-9
9502866	3611	3.2039861874721964e-9
9502866	3612	3.171422013892311e-9
9502866	3613	3.2884610590144803e-9
9502866	3614	3.368902490308301e-9
9502866	3615	3.3793912113111446e-9
9502866	3616	3.2537357252948595e-9
9502866	3617	3.174079443724054e-9
9502866	3618	3.1249314247361326e-9
9502866	3619	3.1083045026747413e-9
9502866	3620	3.046667140793602e-9
9502866	3621	2.991398684315527e-9
9502866	3622	3.045375285282148e-9
9502866	3623	3.1726947735677413e-9
9502866	3624	3.2408451478005418e-9
9502866	3625	3.158158623506324e-9
9502866	3626	3.0584210719553084e-9
9502866	3627	2.980520052986435e-9
9502866	3628	3.087504252263784e-9
9502866	3629	3.1360556373982718e-9
9502866	3630	3.0301916531527695e-9
9502866	3631	3.122474945271847e-9
9502866	3632	3.057983644083606e-9
9502866	3633	2.9792743827528056e-09
9502866	3634	2.978435498235399e-9
9502866	3635	3.0102222936534417e-9
9502866	3636	3.053997721380597e-9
9502866	3637	2.193388809246244e-6
9502866	3638	2.6512266231293324e-6
9502866	3639	2.8195140657771844e-6
9502866	3640	3.004947984663886e-6
9502866	3641	3.1913052680465626e-6
9502866	3642	3.314044988655951e-6
9502866	3643	2.0099498669878813e-6
9502866	3644	1.1701045150402933e-4
9502866	3645	1.3562249660026282e-4
9502866	3646	1.2899632565677166e-4
9502866	3647	1.004062796710059e-4
9502866	3648	7.806840585544705e-5
9502866	3649	6.294395279837772e-5
9502866	3650	5.180489552003564e-6
9502866	3651	7.352461466325622e-7
9502866	3652	3.96429200577586e-8
9503208	0	4.741189968626713e-6
9503208	1	8.021931989787845e-7
9503208	2	1.3316828528786573e-7
9503208	3	2.2377415476171336e-8
9503208	4	4.075860982055701e-9
9503208	5	1.0387725124516578e-9
9503208	6	5.874141728590132e-10
9503208	7	4.83180551125173e-10
9503208	8	4.479384640987405e-10
9503208	9	4.604984449319005e-10
9503208	10	4.668626596426861e-10
9503208	11	4.476507498019089e-10
9503208	12	4.730632552352176e-10
9503208	13	5.605285680054806e-10
9503208	14	3.756117394004832e-6
9503208	15	3.903834112861659e-6
9503208	16	3.91858293369296e-6
9503208	17	3.7728507322754012e-6
9503208	18	3.9620990719413385e-6
9503208	19	4.284117949282518e-6
9503208	20	3.823764927801676e-6
9503208	21	7.621278200531378e-6
9503208	22	9.813946235226467e-6
9503208	23	1.1127998732263222e-5
9503208	24	1.2067006537108682e-5
9503208	25	1.2497418538259808e-5
9503208	26	1.3413516171567608e-5
9503208	27	1.4506338629871607e-5
9503208	28	4.445000740815885e-6
9503208	29	9.754667189554311e-7
9503208	30	1.8480308483503904e-7
9503208	31	4.5275488247398243e-8
9503208	32	7.1745960283919885e-9
9503208	33	1.5512764406366841e-9
9503208	34	7.655720501986707e-10
9503208	35	6.362313453855961e-10
9503208	36	6.056531387521602e-10
9503208	37	5.916017120632944e-10
9503208	38	5.886552911782417e-10
9503208	39	6.097405913507714e-10
9503208	40	6.616559522498733e-10
9503208	41	6.418851006273485e-10
9503208	42	6.27562501964718e-10
9503208	43	6.490584736340566e-10
9503208	44	6.321526080377282e-10
9503208	45	6.181005707261988e-10
9503208	46	6.061861013151315e-10
9503208	47	5.952248693930073e-10
9503208	48	5.843071027022972e-10
9503208	49	5.724493656877883e-10
9503208	50	5.708717387697959e-10
9503208	51	5.644965050954909e-10
9503208	52	5.621004217637449e-10
9503208	53	5.576969996923253e-10
9503208	54	5.571444416929694e-10
9503208	55	5.580634288016029e-10
9503208	56	5.596101360083594e-10
9503208	57	5.722630702642562e-10
9503208	58	5.681114467748216e-10
9503208	59	5.644777423263747e-10
9503208	60	5.653241208491977e-10
9503208	61	5.66973024085371e-10
9503208	62	5.686493498302525e-10
9503208	63	5.693716609300736e-10
9503208	64	5.865147686563432e-4
9503208	65	6.135242292657495e-4
9503208	66	5.535480449907482e-4
9503208	67	5.337842740118504e-4
9503208	68	5.020960234105587e-4
9503208	69	5.110122729092836e-4
9503208	70	8.326139504788443e-5
9503208	71	1.3757022315985523e-5
9503208	72	2.308172952325549e-6
9503208	73	3.2140945904757245e-7
9503208	74	5.090656074457911e-8
9503208	75	8.989355926303233e-9
9503208	76	2.063524906503744e-9
9503208	77	3.7928352867311332e-6
9503208	78	5.935693479841575e-6
9503208	79	6.881680292281089e-6
9503208	80	6.877080522826873e-6
9503208	81	6.235147793631768e-6
9503208	82	4.949712092638947e-6
9503208	83	4.089479261892848e-6
9503208	84	1.0839606693480164e-4
9503208	85	1.396831648889929e-4
9503208	86	1.5535217244178057e-4
9503208	87	1.6931703430600464e-4
9503208	88	1.845583610702306e-4
9503208	89	2.016661164816469e-4
9503208	90	2.196366258431226e-4
9503208	91	5.947449608356692e-5
9503208	92	1.2352677003946155e-5
9503208	93	2.348893531234353e-6
9503208	94	4.3516348569028196e-7
9503208	95	8.082088953642597e-8
9503208	96	1.554342254905805e-8
9503208	97	3.2329534604969012e-9
9503208	98	1.0907009739824503e-9
9503208	99	7.814036084852205e-10
9503208	100	7.402863322347741e-10
9503208	101	7.151986780584707e-10
9503208	102	7.076556562957137e-10
9503208	103	7.018814418557895e-10
9503208	104	6.944275154907587e-10
9503208	105	1.7026908608386293e-5
9503208	106	2.2014708520146087e-5
9503208	107	2.4012140784179792e-5
9503208	108	2.537911495892331e-5
9503208	109	2.640225284267217e-5
9503208	110	2.7150968890055083e-5
9503208	111	2.7800999305327423e-5
9503208	112	1.0211810877081007e-4
9503208	113	1.4024392294231802e-4
9503208	114	1.5257946506608278e-4
9503208	115	1.565242127981037e-4
9503208	116	1.5832400822546333e-4
9503208	117	1.5962720499373972e-4
9503208	118	1.6081056674011052e-4
9503208	119	6.101207691244781e-5
9503208	120	1.6867988961166702e-5
9503208	121	4.023890596727142e-6
9503208	122	8.862442655299674e-7
9503208	123	1.8715539340519172e-7
9503208	124	3.89862897520743e-8
9503208	125	8.500919967957543e-9
9503208	126	2.343575555840971e-9
9503208	127	1.1131102706229967e-9
9503208	128	8.617508373554017e-10
9503208	129	8.014406360778992e-10
9503208	130	7.612285801705809e-10
9503208	131	7.46069095391988e-10
9503208	132	7.55545404018676e-10
9503208	133	7.695066805979422e-10
9503208	134	7.801615464764211e-10
9503208	135	7.861387096852468e-10
9503208	136	7.892926312536019e-10
9503208	137	7.906554855274806e-10
9503208	138	7.911616362044072e-10
9503208	139	7.909144450479744e-10
9503208	140	7.901934107046316e-10
9503208	141	7.892850262258833e-10
9503208	142	7.883807495723261e-10
9503208	143	7.878484531431695e-10
9503208	144	7.870334939319434e-10
9503208	145	7.861300499456547e-10
9503208	146	7.853397376855753e-10
9503208	147	7.846743255157662e-10
9503208	148	7.840224580668576e-10
9503208	149	7.833646509247671e-10
9503208	150	7.82692022305298e-10
9503208	151	7.820086800336412e-10
9503208	152	7.81317788245417e-10
9503208	153	7.806223445427918e-10
9503208	154	7.799160761656765e-10
9503208	155	8.838096400722861e-4
9503208	156	0.0010690665803849697
9503208	157	0.0011122528230771422
9503208	158	0.0011281307088211179
9503208	159	0.001138446619734168
9503208	160	0.001147355418652296
9503208	161	2.3598357802256942e-4
9503208	162	4.868126779911108e-5
9503208	163	1.0073091289086733e-5
9503208	164	2.0898498860333348e-6
9503208	165	4.35143874710775e-7
9503208	166	9.150399904456208e-8
9503208	167	1.985626596479051e-8
9503208	168	5.822462298965547e-6
9503208	169	9.183931979350746e-6
9503208	170	1.0446313353895675e-5
9503208	171	1.0867624951060861e-5
9503208	172	1.1028751032426953e-5
9503208	173	1.1119319424324203e-5
9503208	174	1.1192278179805726e-5
9503208	175	3.0852697091177106e-4
9503208	176	4.1623515426181257e-4
9503208	177	4.4676984543912113e-4
9503208	178	4.5666395453736186e-4
9503208	179	4.6174507588148117e-4
9503208	180	4.655014490708709e-4
9503208	181	4.688750486820936e-4
9503208	182	1.5519004955422133e-4
9503208	183	3.997678868472576e-5
9503208	184	9.412998224433977e-6
9503208	185	2.1412342903204262e-6
9503208	186	4.814766043637064e-7
9503208	187	1.0842839515134983e-7
9503208	188	2.4965492784190246e-8
9503208	189	6.2127001321243824e-9
9503208	190	2.0875940975884077e-9
9503208	191	1.1424902135459547e-9
9503208	192	9.421188273961434e-10
9503208	193	8.986370536590016e-10
9503208	194	8.877197310575013e-10
9503208	195	8.831704811917973e-10
9503208	196	3.499909144011326e-5
9503208	197	4.500834256759845e-5
9503208	198	4.7697445552330464e-5
9503208	199	4.856246232520789e-5
9503208	200	4.904306115349755e-5
9503208	201	4.934918615617789e-5
9503208	202	4.9723865231499076e-5
9503208	203	1.5334924682974815e-4
9503208	204	2.1821711561642587e-4
9503208	205	2.4304844555445015e-4
9503208	206	2.5168494903482497e-4
9503208	207	2.550957433413714e-4
9503208	208	2.5711176567710936e-4
9503208	209	2.5878415908664465e-4
9503208	210	1.1727629316737875e-4
9503208	211	3.968864257331006e-5
9503208	212	1.1679462659230921e-5
9503208	213	3.189197059327853e-6
9503208	214	8.352020017809991e-7
9503208	215	2.139415613555684e-7
9503208	216	5.4535142623990396e-8
9503208	217	1.4289318173155152e-8
9503208	218	4.217608928769323e-9
9503208	219	1.7099478499815746e-9
9503208	220	1.0624393587121972e-9
9503208	221	9.183400151435706e-10
9503208	222	8.855265964946568e-10
9503208	223	8.773364257308458e-10
9503208	224	8.570501530691388e-10
9503208	225	8.496071068897493e-10
9503208	226	8.34310953656825e-10
9503208	227	8.70973737576719e-10
9503208	228	8.673587958973883e-10
9503208	229	8.620823499505548e-10
9503208	230	8.605730017485769e-10
9503208	231	8.515157468025336e-10
9503208	232	8.285870323199163e-10
9503208	233	7.984008454364755e-10
9503208	234	7.738292229220178e-10
9503208	235	7.651348443715733e-10
9503208	236	7.605174268121573e-10
9503208	237	7.718508054921358e-10
9503208	238	7.851749250775697e-10
9503208	239	7.874391139139902e-10
9503208	240	7.830867065905522e-10
9503208	241	7.472869545388505e-10
9503208	242	8.668438744585671e-10
9503208	243	8.21664458694471e-10
9503208	244	8.177795662867027e-10
9503208	245	8.10143729879087e-10
9503208	246	4.713450907729566e-4
9503208	247	6.04432774707675e-4
9503208	248	6.821306305937469e-4
9503208	249	7.380431634373963e-4
9503208	250	7.79665366280824e-4
9503208	251	8.083317661657929e-4
9503208	252	1.5852776414249092e-4
9503208	253	3.1221967219607905e-5
9503208	254	6.175067028379999e-6
9503208	255	1.2167329259682447e-6
9503208	256	2.413893014363566e-7
9503208	257	4.8811703123874395e-8
9503208	258	1.0509006997949655e-8
9503208	259	2.13392104342347e-6
9503208	260	3.316679340059636e-6
9503208	261	3.7481779600057052e-6
9503208	262	3.892221684509423e-6
9503208	263	3.9504634514742065e-6
9503208	264	3.986032879765844e-6
9503208	265	4.015308604721213e-6
9503208	266	2.1268008276820183e-4
9503208	267	2.8208355070091784e-4
9503208	268	2.9651037766598165e-4
9503208	269	2.9677918064408004e-4
9503208	270	2.959100529551506e-4
9503208	271	2.9643072048202157e-4
9503208	272	2.983530575875193e-4
9503208	273	9.048950596479699e-5
9503208	274	2.1340696548577398e-5
9503208	275	4.595759037329117e-6
9503208	276	9.630606427890598e-7
9503208	277	2.0106087106341874e-7
9503208	278	4.261319119791551e-8
9503208	279	9.674847589735691e-9
9503208	280	2.808321797331814e-9
9503208	281	1.3750258709421814e-9
9503208	282	1.074732969286174e-9
9503208	283	1.0113687665125326e-9
9503208	284	9.976459658389558e-10
9503208	285	9.94384352637212e-10
9503208	286	9.930022359938562e-10
9503208	287	2.6014928153017536e-5
9503208	288	3.29642862197943e-5
9503208	289	3.469965304248035e-5
9503208	290	3.509192538331263e-5
9503208	291	3.5047396522713825e-5
9503208	292	3.474544791970402e-5
9503208	293	3.453892350080423e-5
9503208	294	5.7467041187919676e-5
9503208	295	6.731680332450196e-5
9503208	296	6.917354767210782e-5
9503208	297	7.038706098683178e-5
9503208	298	7.190969336079434e-5
9503208	299	7.34742934582755e-5
9503208	300	7.490986172342673e-5
9503208	301	3.0152301405905746e-5
9503208	302	8.918657840695232e-6
9503208	303	2.184253617087961e-6
9503208	304	4.818559773411835e-7
9503208	305	9.136367395967682e-8
9503208	306	1.824099804537127e-8
9503208	307	4.0820475888381225e-9
9503208	308	1.4359992084322926e-9
9503208	309	9.454350635706987e-10
9503208	310	8.661369399476371e-10
9503208	311	8.665477779778996e-10
9503208	312	8.733599954346971e-10
9503208	313	8.843318854978577e-10
9503208	314	8.984786248333876e-10
9503208	315	9.106752574261634e-10
9503208	316	9.004628709341489e-10
9503208	317	8.919735505763526e-10
9503208	318	8.91091478383288e-10
9503208	319	8.985657773408207e-10
9503208	320	9.109180632016489e-10
9503208	321	9.219826013762145e-10
9503208	322	9.283855906261351e-10
9503208	323	8.894252001567793e-10
9503208	324	9.51705714236084e-10
9503208	325	9.726084382322142e-10
9503208	326	9.377530973964099e-10
9503208	327	9.228407482630985e-10
9503208	328	9.037134929279489e-10
9503208	329	8.90061468972192e-10
9503208	330	8.73797312284097e-10
9503208	331	8.663725292734625e-10
9503208	332	8.654467698043788e-10
9503208	333	8.647961791119485e-10
9503208	334	8.764036163455557e-10
9503208	335	8.684854502227779e-10
9503208	336	8.656256822447972e-10
9503208	337	4.133261682000011e-4
9503208	338	4.7980304225347936e-4
9503208	339	5.079402471892536e-4
9503208	340	5.348384147509933e-4
9503208	341	5.630386294797063e-4
9503208	342	5.877219955436885e-4
9503208	343	1.0436899174237624e-4
9503208	344	1.874354165920522e-5
9503208	345	3.3956753213715274e-6
9503208	346	6.216918109203107e-7
9503208	347	1.1561692758732534e-7
9503208	348	2.237189455911448e-8
9503208	349	5.049526130562754e-9
9503208	350	1.9405376860959223e-6
9503208	351	2.9967450245749205e-6
9503208	352	3.2746265787864104e-6
9503208	353	2.47571097133914e-6
9503208	354	2.022367198151187e-6
9503208	355	1.9317560600029537e-6
9503208	356	1.9990668533864664e-6
9503208	357	1.1360567441442981e-4
9503208	358	1.3526483962778002e-4
9503208	359	1.1379297211533412e-4
9503208	360	9.012168447952718e-5
9503208	361	7.775711856083944e-5
9503208	362	7.863746577640995e-5
9503208	363	8.382558007724583e-5
9503208	364	1.8794842617353424e-5
9503208	365	3.1822216897126054e-6
9503208	366	4.7366833655360097e-7
9503208	367	7.548480596142326e-8
9503208	368	1.1837026470118417e-8
9503208	369	2.6203601510843555e-9
9503208	370	1.2673623261960643e-9
9503208	371	1.1427633284100125e-9
9503208	372	1.0756164847691707e-9
9503208	373	1.039878405606487e-9
9503208	374	1.0265095440331606e-9
9503208	375	1.0229325164701208e-9
9503208	376	1.0196834487885553e-9
9503208	377	1.0209760814561264e-9
9503208	378	1.0335232669689276e-9
9503208	379	8.847469871398062e-6
9503208	380	1.0666019989002962e-5
9503208	381	1.154479650722351e-5
9503208	382	1.2386039998091292e-5
9503208	383	1.3299025340529624e-5
9503208	384	1.2426321518432815e-5
9503208	385	8.828829777485225e-6
9503208	386	1.611335392226465e-5
9503208	387	1.5515266568399966e-5
9503208	388	1.4665663002233487e-5
9503208	389	1.539870208944194e-5
9503208	390	1.6606154531473294e-5
9503208	391	1.8130598618881777e-5
9503208	392	1.982951107493136e-5
9503208	393	6.323775323835434e-6
9503208	394	1.4512199868477182e-6
9503208	395	2.889611323553254e-7
9503208	396	5.4494691426043573e-08
9503208	397	9.715980908708843e-9
9503208	398	2.4071260540381445e-9
9503208	399	1.413510197778578e-9
9503208	400	1.278493644285561e-9
9503208	401	1.2322003417608585e-9
9503208	402	1.1997030036070555e-9
9503208	403	1.175784580809136e-9
9503208	404	1.1584783132789767e-9
9503208	405	1.1361102059126438e-9
9503208	406	1.1150357304146041e-9
9503208	407	1.1134594357642413e-9
9503208	408	1.2355743095326943e-9
9503208	409	1.3096492779141045e-9
9503208	410	1.3965453238284908e-9
9503208	411	1.36985456311578e-9
9503208	412	1.3640157892069737e-09
9503208	413	1.3290659683917738e-9
9503208	414	1.3062554371501278e-9
9503208	415	1.2876779642567726e-9
9503208	416	1.264185089944192e-9
9503208	417	1.3558320022255543e-9
9503208	418	1.3240524232571715e-9
9503208	419	1.2990138964497078e-9
9503208	420	1.2786813829990251e-9
9503208	421	1.25968868669446e-9
9503208	422	1.2410468208656766e-9
9503208	423	1.2225541690114028e-9
9503208	424	1.2041958541431086e-9
9503208	425	1.1859950799220087e-9
9503208	426	1.1679778255668793e-9
9503208	427	1.1501678498504475e-9
9503208	428	1.1342872197062093e-9
9503208	429	4.47726109996438e-4
9503208	430	5.424986011348665e-4
9503208	431	5.803442327305675e-4
9503208	432	6.117386510595679e-4
9503208	433	5.981115391477942e-4
9503208	434	4.3735571671277285e-4
9503208	435	5.0871542043751106e-5
9503208	436	7.154051672841888e-6
9503208	437	8.372366551157029e-7
9503208	438	1.097526052262765e-7
9503208	439	1.6673556757496044e-8
9503208	440	3.5861744684950736e-9
9503208	441	1.689124951020915e-9
9503208	442	1.8424059362587286e-6
9503208	443	2.7007861262973165e-6
9503208	444	3.162032271575299e-6
9503208	445	3.5163814118277514e-6
9503208	446	3.838832981273299e-6
9503208	447	4.138786607654765e-6
9503208	448	4.429658474691678e-6
9503208	449	1.3192482583690435e-4
9503208	450	1.7355027375742793e-4
9503208	451	1.9134227477479726e-4
9503208	452	2.0513312483672053e-4
9503208	453	2.1690524590667337e-4
9503208	454	2.2783699387218803e-4
9503208	455	2.3988251632545143e-4
9503208	456	6.139723700471222e-5
9503208	457	1.2348084055702202e-5
9503208	458	2.3189732019091025e-6
9503208	459	4.2584770199027844e-7
9503208	460	7.880856855990714e-8
9503208	461	1.5527556129768527e-8
9503208	462	3.954037541831212e-9
9503208	463	1.8407341206838623e-9
9503208	464	1.458963727607454e-9
9503208	465	1.3542050814052686e-9
9503208	466	1.328483434370753e-9
9503208	467	1.3411924904005446e-9
9503208	468	1.363313018032386e-9
9503208	469	1.3803939102885465e-9
9503208	470	2.3530155885964632e-5
9503208	471	2.918658356065862e-5
9503208	472	3.0503551897709258e-5
9503208	473	3.09132992697414e-5
9503208	474	3.1182513339444995e-5
9503208	475	3.120039400528185e-5
9503208	476	3.123610804323107e-5
9503208	477	1.1039953824365512e-4
9503208	478	1.515285694040358e-4
9503208	479	1.6500249330420047e-4
9503208	480	1.6929410048760474e-4
9503208	481	1.7114666115958244e-4
9503208	482	1.724240428302437e-4
9503208	483	1.7359248886350542e-4
9503208	484	6.746367580490187e-5
9503208	485	1.9176162822986953e-5
9503208	486	4.7056842049642e-6
9503208	487	1.0680471405066783e-6
9503208	488	2.3251909908594826e-7
9503208	489	5.382772272355396e-8
9503208	490	1.3080464711379136e-8
9503208	491	3.883225296874571e-9
9503208	492	1.8993175920911654e-9
9503208	493	1.479779965229966e-9
9503208	494	1.3869979609282268e-9
9503208	495	1.3610570448463477e-9
9503208	496	1.355108691925011e-9
9503208	497	1.3534745546550653e-9
9503208	498	1.3535312870516236e-9
9503208	499	1.353863132713684e-9
9503208	500	1.353870793252554e-9
9503208	501	1.3494397821389725e-9
9503208	502	1.3469431126011955e-9
9503208	503	1.3454992675576705e-9
9503208	504	1.3441288082560732e-9
9503208	505	1.3425900391439427e-9
9503208	506	1.3408439913931147e-9
9503208	507	1.339135469180519e-9
9503208	508	1.3373158136431584e-9
9503208	509	1.3357670525238063e-9
9503208	510	1.3345474725312556e-9
9503208	511	1.3334380266627477e-9
9503208	512	1.332375432205879e-9
9503208	513	1.3312964064482458e-9
9503208	514	1.3301217904881923e-9
9503208	515	1.328860799176823e-9
9503208	516	1.3275572863236107e-9
9503208	517	1.3260937903325498e-9
9503208	518	1.3248007135757689e-9
9503208	519	1.3235188500715367e-9
9503208	520	9.820059640333056e-4
9503208	521	0.0011971686035394669
9503208	522	0.0012500984594225883
9503208	523	0.0012686419067904353
9503208	524	0.001279913354665041
9503208	525	0.0012896812986582518
9503208	526	2.7843480347655714e-4
9503208	527	6.029891665093601e-5
9503208	528	1.3099825082463212e-5
9503208	529	2.8555891731230076e-6
9503208	530	6.252709567888814e-7
9503208	531	1.3819240507473296e-7
9503208	532	3.1488305296534236e-8
9503208	533	6.2851277107256465e-6
9503208	534	1.0034931619884446e-5
9503208	535	1.148802402894944e-5
9503208	536	1.198366499011172e-5
9503208	537	1.2172165043011773e-5
9503208	538	1.2274271284695715e-5
9503208	539	1.2353971214906778e-5
9503208	540	3.3904454903677106e-4
9503208	541	4.630738403648138e-4
9503208	542	4.989989683963358e-4
9503208	543	5.1021360559389e-4
9503208	544	5.155657418072224e-4
9503208	545	5.19537425134331e-4
9503208	546	5.136430845595896e-4
9503208	547	1.755080302245915e-4
9503208	548	4.7136727516772225e-05
9503208	549	1.1621866178757045e-5
9503208	550	2.7723806397261797e-6
9503208	551	6.547539328494167e-7
9503208	552	1.5503795225413342e-7
9503208	553	3.744397503169239e-8
9503208	554	9.886575114137486e-9
9503208	555	3.3904035134924015e-9
9503208	556	1.851361841609389e-9
9503208	557	1.4879418808178002e-9
9503208	558	1.4010286264465321e-9
9503208	559	1.3797162301543153e-9
9503208	560	1.3739721582695097e-9
9503208	561	3.82194593839813e-5
9503208	562	4.9632963055046275e-5
9503208	563	5.276685260469094e-5
9503208	564	5.3816449508303776e-5
9503208	565	5.436140418169089e-5
9503208	566	5.478616003529169e-5
9503208	567	5.518353282241151e-5
9503208	568	1.6265676822513342e-4
9503208	569	2.339815255254507e-4
9503208	570	2.625439374241978e-4
9503208	571	2.726028033066541e-4
9503208	572	2.7657102327793837e-4
9503208	573	2.7877307729795575e-4
9503208	574	2.804850519169122e-4
9503208	575	1.316617854172364e-4
9503208	576	3.76876414520666e-5
9503208	577	7.161645953601692e-6
9503208	578	2.00608133127389e-6
9503208	579	5.566809022639063e-7
9503208	580	1.4651449475877598e-7
9503208	581	3.832423445260247e-8
9503208	582	1.0660390792338603e-8
9503208	583	3.661468683802127e-9
9503208	584	1.89607574085926e-9
9503208	585	1.4501416734091777e-9
9503208	586	1.3365138995524717e-9
9503208	587	1.3065837300985095e-9
9503208	588	1.2977586782980666e-9
9503208	589	1.2942653615510835e-9
9503208	590	1.2920079450751132e-9
9503208	591	1.2900710499863521e-9
9503208	592	1.2679560734696338e-9
9503208	593	1.2743657240577022e-9
9503208	594	1.2792282788609555e-9
9503208	595	1.2802225946018098e-9
9503208	596	1.2795010606581059e-9
9503208	597	1.2775602797887586e-9
9503208	598	1.2759856504729328e-9
9503208	599	1.2754155509497878e-9
9503208	600	1.2734642229617066e-9
9503208	601	1.2716107056220949e-9
9503208	602	1.2699120643944184e-9
9503208	603	1.2681221628341177e-9
9503208	604	1.2660781312234803e-9
9503208	605	1.2641004909497155e-9
9503208	606	1.2623154743707232e-9
9503208	607	1.2606208299459354e-9
9503208	608	1.2589573827881395e-9
9503208	609	1.2572506369323833e-9
9503208	610	1.2554873807246736e-9
9503208	611	0.0013143816031515598
9503208	612	0.001682467758655548
9503208	613	0.0017925916472449899
9503208	614	0.0018321931129321456
9503208	615	0.001850189408287406
9503208	616	0.0018643991788849235
9503208	617	5.194124532863498e-4
9503208	618	1.4534074580296874e-4
9503208	619	4.065926987095736e-5
9503208	620	1.1138133231725078e-5
9503208	621	3.0811897886451334e-6
9503208	622	8.628469458926702e-7
9503208	623	2.4332706516361213e-7
9503208	624	3.1914751161821187e-6
9503208	625	5.403097020462155e-6
9503208	626	6.376061264745658e-6
9503208	627	6.743740868841996e-6
9503208	628	6.893324552947888e-6
9503208	629	6.970364211156266e-6
9503208	630	7.024324077065103e-6
9503208	631	3.571470151655376e-4
9503208	632	5.245967768132687e-4
9503208	633	5.849191220477223e-4
9503208	634	6.066553178243339e-4
9503208	635	6.162573117762804e-4
9503208	636	6.22174353338778e-4
9503208	637	6.268132710829377e-4
9503208	638	2.6671169325709343e-4
9503208	639	9.06649511307478e-5
9503208	640	2.8391319574438967e-5
9503208	641	8.544506272301078e-6
9503208	642	2.55152053796337e-6
9503208	643	7.613598427269608e-7
9503208	644	2.2820009348833992e-7
9503208	645	6.924554440956854e-8
9503208	646	2.1721755061321346e-8
9503208	647	7.462604756369728e-9
9503208	648	3.1672624523082504e-9
9503208	649	1.867416221656981e-9
9503208	650	1.4715128004993971e-9
9503208	651	1.3493562933675207e-9
9503208	652	4.78941947221756e-5
9503208	653	6.624227535212412e-5
9503208	654	7.246136374305934e-5
9503208	655	7.473942241631448e-5
9503208	656	7.578881923109293e-5
9503208	657	7.645893492735922e-5
9503208	658	7.701310096308589e-5
9503208	659	9.611970745027065e-5
9503208	660	1.266147446585819e-4
9503208	661	1.4535051013808697e-4
9503208	662	1.546323037473485e-4
9503208	663	1.5694723697379231e-4
9503208	664	1.573502377141267e-4
9503208	665	1.5727034769952297e-4
9503208	666	8.671956311445683e-5
9503208	667	3.7056292057968676e-5
9503208	668	1.3962944649392739e-5
9503208	669	4.920628725813003e-6
9503208	670	1.672127496021858e-6
9503208	671	5.560235649681999e-7
9503208	672	1.8336170626298554e-7
9503208	673	5.836650274204658e-8
9503208	674	1.9175111276581447e-8
9503208	675	6.373516825419756e-9
9503208	676	2.712119639980415e-9
9503208	677	1.6603951547011775e-9
9503208	678	1.354980017076457e-9
9503208	679	1.2649651326412936e-9
9503208	680	1.2373556623757054e-9
9503208	681	1.2278957850497818e-9
9503208	682	1.2237253432800799e-9
9503208	683	1.2207691524324105e-9
9503208	684	1.2161769369356534e-9
9503208	685	1.2124558024240173e-9
9503208	686	1.266557636547816e-9
9503208	687	1.2828845763479535e-9
9503208	688	1.292735696267755e-9
9503208	689	1.2890961631484288e-9
9503208	690	1.2855962960856004e-9
9503208	691	1.2831358198184262e-9
9503208	692	1.2811394167755452e-9
9503208	693	1.2792346071321958e-9
9503208	694	1.2773178070801805e-9
9503208	695	1.2813182737048123e-9
9503208	696	1.280941352987952e-9
9503208	697	1.2865348786306186e-9
9503208	698	1.3010522659229196e-9
9503208	699	1.3344119142999489e-9
9503208	700	1.3568363099736303e-9
9503208	701	1.359847789927926e-9
9503208	702	0.001280210679396987
9503208	703	0.0013916667085140944
9503208	704	0.0012368025491014123
9503208	705	9.871027432382107e-4
9503208	706	9.041333105415106e-4
9503208	707	8.564371964894235e-4
9503208	708	1.6335101099684834e-4
9503208	709	3.067869329242967e-5
9503208	710	5.926727226324147e-6
9503208	711	1.1689788834701176e-6
9503208	712	2.3546333238755324e-7
9503208	713	4.897161787198456e-8
9503208	714	1.1213835193757404e-8
9503208	715	2.1595569705823436e-6
9503208	716	3.4127072012779536e-6
9503208	717	3.3550584248587256e-6
9503208	718	3.265862915213802e-6
9503208	719	3.275887365816743e-6
9503208	720	3.117216920145438e-6
9503208	721	3.045448465854861e-6
9503208	722	1.6402652545366436e-4
9503208	723	1.9824769697152078e-4
9503208	724	2.0551637862809002e-4
9503208	725	2.1192629355937243e-4
9503208	726	2.1886346803512424e-4
9503208	727	2.259841130580753e-4
9503208	728	2.330759889446199e-4
9503208	729	6.646807742072269e-5
9503208	730	1.477280238759704e-5
9503208	731	3.1720198876428185e-6
9503208	732	5.103236730974459e-7
9503208	733	8.018398744980004e-8
9503208	734	1.4498650280359016e-8
9503208	735	3.717778751521905e-9
9503208	736	1.8852601701979665e-9
9503208	737	1.5799135333338654e-9
9503208	738	1.5461411040362805e-9
9503208	739	1.562525664411396e-9
9503208	740	1.5911688633352128e-9
9503208	741	1.6202962305200685e-9
9503208	742	1.6510808276137823e-9
9503208	743	1.6746886100094116e-9
9503208	744	1.678001515514893e-9
9503208	745	1.9005052308784798e-5
9503208	746	2.3704398699919693e-5
9503208	747	2.5066541638807394e-5
9503208	748	2.4891700377338566e-5
9503208	749	1.653930485190358e-5
9503208	750	1.4045708667254075e-5
9503208	751	1.3770400073553901e-5
9503208	752	2.4098124413285404e-5
9503208	753	2.9328155505936593e-5
9503208	754	3.189743074472062e-5
9503208	755	3.4070453693857417e-5
9503208	756	3.625899626058526e-5
9503208	757	3.84896484320052e-5
9503208	758	4.059538332512602e-5
9503208	759	1.4260798707255162e-5
9503208	760	3.61627530764963e-6
9503208	761	7.828917887309217e-7
9503208	762	1.585511029134068e-7
9503208	763	3.191239983380001e-8
9503208	764	7.283733172158691e-9
9503208	765	2.6302697797575547e-9
9503208	766	1.780762648451173e-9
9503208	767	1.64716285055988e-9
9503208	768	1.6425435456213222e-9
9503208	769	1.6330673480169366e-9
9503208	770	1.6116429302215352e-9
9503208	771	1.5681483889196102e-9
9503208	772	1.5178041046226554e-9
9503208	773	1.5210314119329382e-9
9503208	774	1.5367457306680876e-9
9503208	775	1.572148633499637e-9
9503208	776	1.6775606459518144e-9
9503208	777	1.6620135268041736e-9
9503208	778	1.636056401466135e-9
9503208	779	1.551338835170668e-9
9503208	780	1.4870460418592302e-9
9503208	781	1.5372263462154478e-9
9503208	782	1.6077755793375559e-9
9503208	783	1.713081454468579e-9
9503208	784	1.7152490539018572e-9
9503208	785	1.6862052865107557e-9
9503208	786	1.654558712260723e-9
9503208	787	1.6328279839328275e-9
9503208	788	1.6117241985469377e-9
9503208	789	1.5908714345869157e-9
9503208	790	1.5702101840986415e-9
9503208	791	1.5514056705967505e-9
9503208	792	1.5536013586725517e-9
9503208	793	1.5585476242918617e-9
9503208	794	4.050133575219661e-4
9503208	795	4.951441660523415e-4
9503208	796	5.3496437612921e-4
9503208	797	5.655261338688433e-4
9503208	798	5.712814745493233e-4
9503208	799	2.6189920026808977e-4
9503208	800	1.8760390230454504e-4
9503208	801	2.179729926865548e-5
9503208	802	2.863665258701076e-6
9503208	803	3.9596014289600134e-7
9503208	804	5.714109718724103e-8
9503208	805	9.753967411540998e-9
9503208	806	2.977298185768973e-9
9503208	807	2.000113186184649e-9
9503208	808	1.9038762957279687e-6
9503208	809	2.9431519124045735e-6
9503208	810	3.4682466321100947e-6
9503208	811	3.784759655900416e-6
9503208	812	3.648145820989157e-6
9503208	813	3.764885377677274e-6
9503208	814	4.062537300342228e-6
9503208	815	1.05899634945672e-4
9503208	816	1.1169597564730793e-4
9503208	817	1.1269951210124418e-4
9503208	818	9.832073556026444e-5
9503208	819	9.468157077208161e-5
9503208	820	9.978549496736377e-5
9503208	821	7.41425174055621e-5
9503208	822	1.4080197615840007e-5
9503208	823	2.186095116485376e-6
9503208	824	3.156071102239366e-7
9503208	825	4.4163371626382286e-8
9503208	826	7.850017524901887e-9
9503208	827	2.7233837407436567e-9
9503208	828	1.950045680487733e-9
9503208	829	1.7975939625713977e-9
9503208	830	1.7367423055247855e-9
9503208	831	1.7140613373101132e-9
9503208	832	1.7148324982230179e-9
9503208	833	1.7123819029407628e-9
9503208	834	1.7149680564543246e-9
9503208	835	1.7072139257834351e-9
9503208	836	1.3799141015624627e-5
9503208	837	1.6726342437323183e-5
9503208	838	1.552502544654999e-5
9503208	839	1.5805746443220414e-5
9503208	840	1.6912466890062205e-5
9503208	841	1.825418439693749e-5
9503208	842	1.9832687030429952e-5
9503208	843	8.102010906441137e-5
9503208	844	1.126403221860528e-4
9503208	845	1.2569733371492475e-4
9503208	846	1.3310927897691727e-4
9503208	847	1.3915536692366004e-4
9503208	848	1.4445662964135408e-4
9503208	849	1.4871395251248032e-4
9503208	850	5.594610047410242e-5
9503208	851	1.5321144019253552e-5
9503208	852	3.6137439565209206e-6
9503208	853	7.866094051678374e-7
9503208	854	1.6490899668042402e-7
9503208	855	3.494503886258826e-8
9503208	856	8.595303135905397e-9
9503208	857	3.3529510279350916e-9
9503208	858	2.3208803767715835e-9
9503208	859	2.1168164998641714e-9
9503208	860	2.0693911029212586e-9
9503208	861	2.0424066882185343e-9
9503208	862	2.0172576942201204e-9
9503208	863	2.0103707587537656e-9
9503208	864	1.9974726317428804e-9
9503208	865	1.966383722518117e-9
9503208	866	1.968782026295912e-9
9503208	867	1.982807251721397e-9
9503208	868	1.989316489314774e-9
9503208	869	1.9923789285059e-9
9503208	870	1.986168340906147e-9
9503208	871	1.9350374635962453e-9
9503208	872	1.791037096410264e-9
9503208	873	1.7445892508405336e-9
9503208	874	1.756108369832532e-9
9503208	875	1.7797608942160537e-9
9503208	876	1.813146965901069e-9
9503208	877	1.7542047814345096e-9
9503208	878	1.7708997601673104e-9
9503208	879	1.777263114455252e-9
9503208	880	1.7123747975134052e-9
9503208	881	1.8658210532151998e-9
9503208	882	1.9080899082979386e-9
9503208	883	1.8221474329394027e-9
9503208	884	1.7978610822311225e-9
9503208	885	4.2209323146380484e-4
9503208	886	5.414754268713295e-4
9503208	887	6.106321816332638e-4
9503208	888	6.722863181494176e-4
9503208	889	7.293588714674115e-4
9503208	890	7.833355921320617e-4
9503208	891	8.321541245095432e-4
9503208	892	1.5734952467028052e-4
9503208	893	2.9922503017587587e-5
9503208	894	5.7027305047085974e-6
9503208	895	1.089436182155623e-6
9503208	896	2.099784524034476e-7
9503208	897	4.2000259270480456e-8
9503208	898	9.815884105535133e-9
9503208	899	5.0440353334124666e-6
9503208	900	7.78697994974209e-6
9503208	901	8.762489414948504e-6
9503208	902	9.076110472960863e-6
9503208	903	9.199244232149795e-6
9503208	904	9.273367140849587e-6
9503208	905	9.335843060398474e-6
9503208	906	2.613096730783582e-4
9503208	907	3.448295465204865e-4
9503208	908	3.66270134691149e-4
9503208	909	3.727721341419965e-4
9503208	910	3.759720711968839e-4
9503208	911	3.788972389884293e-4
9503208	912	3.818343102466315e-4
9503208	913	1.1659481970127672e-4
9503208	914	2.7538031645235606e-5
9503208	915	5.936499746894697e-6
9503208	916	1.2366455166556989e-6
9503208	917	2.5564335714989284e-7
9503208	918	5.400933744681424e-8
9503208	919	1.2769567625525724e-8
9503208	920	4.3353316492300564e-9
9503208	921	2.6058057933653345e-9
9503208	922	2.2490052042911657e-9
9503208	923	2.173901059165928e-9
9503208	924	2.156754774773617e-9
9503208	925	2.1515618175982354e-9
9503208	926	2.1488364421173856e-9
9503208	927	2.9577886380138807e-5
9503208	928	3.7313078792067245e-5
9503208	929	3.922090763808228e-5
9503208	930	3.985206421930343e-5
9503208	931	4.021382119390182e-5
9503208	932	4.0520237234886736e-5
9503208	933	4.081647421116941e-5
9503208	934	1.3399790623225272e-4
9503208	935	1.8770281167235225e-4
9503208	936	2.0684923219960183e-4
9503208	937	2.1313158504199237e-4
9503208	938	2.1570513490587473e-4
9503208	939	2.1733102039434016e-4
9503208	940	2.192191022913903e-4
9503208	941	9.24612904782407e-5
9503208	942	2.887976006604731e-5
9503208	943	7.815493518137373e-6
9503208	944	1.9627293568191817e-6
9503208	945	4.723919175830815e-7
9503208	946	1.1171042046953517e-7
9503208	947	2.6992420742999457e-8
9503208	948	7.774604071641988e-9
9503208	949	3.397507164493163e-9
9503208	950	2.404127785737842e-9
9503208	951	2.1781680903387723e-9
9503208	952	2.1258947935365313e-9
9503208	953	2.11282280559999e-9
9503208	954	2.0983339510394217e-9
9503208	955	2.0994626037662556e-9
9503208	956	2.0993469185270897e-9
9503208	957	2.046568470248644e-9
9503208	958	2.0815558166020764e-9
9503208	959	2.094755258141845e-9
9503208	960	2.0893389240939086e-9
9503208	961	2.063911042071709e-9
9503208	962	2.1654493753686666e-9
9503208	963	2.172914514986246e-9
9503208	964	2.155849054830128e-9
9503208	965	2.1856789711449665e-9
9503208	966	2.165404078269262e-9
9503208	967	2.1383008697029027e-9
9503208	968	2.233202511803256e-9
9503208	969	2.30987273752703e-9
9503208	970	2.3027784123996753e-9
9503208	971	2.2205306482447895e-9
9503208	972	2.4637734075128037e-9
9503208	973	2.5489896859909322e-9
9503208	974	2.456676195805585e-9
9503208	975	2.3781479008277984e-9
9503208	976	3.5190879134461284e-4
9503208	977	4.4717887067236006e-4
9503208	978	5.032860790379345e-4
9503208	979	5.558900302276015e-4
9503208	980	6.048295763321221e-4
9503208	981	6.432700320146978e-4
9503208	982	6.708049913868308e-4
9503208	983	1.241522841155529e-4
9503208	984	2.326355934201274e-5
9503208	985	4.41685006080661e-6
9503208	986	8.480216138195829e-7
9503208	987	1.6560225901685044e-7
9503208	988	3.403333082019344e-8
9503208	989	8.54441051245658e-9
9503208	990	2.039382479779306e-6
9503208	991	3.1472270620724885e-6
9503208	992	3.5425603073235834e-6
9503208	993	3.671027116070036e-6
9503208	994	3.721699386005639e-6
9503208	995	3.752393013201072e-6
9503208	996	3.7780455386382528e-6
9503208	997	2.0007083367090672e-4
9503208	998	2.650631358847022e-4
9503208	999	2.819273213390261e-4
9503208	1000	2.8710925835184753e-4
9503208	1001	2.897958329413086e-4
9503208	1002	2.91982083581388e-4
9503208	1003	2.940782578662038e-4
9503208	1004	8.938318933360279e-5
9503208	1005	2.114341259584762e-5
9503208	1006	4.5842252802685834e-6
9503208	1007	9.639677500672406e-7
9503208	1008	2.0109652609789919e-7
9503208	1009	4.3423689533028664e-8
9503208	1010	1.0875921496733554e-8
9503208	1011	4.140593645729496e-9
9503208	1012	2.748516747530516e-9
9503208	1013	2.4588604485842325e-9
9503208	1014	2.397445797441833e-9
9503208	1015	2.3834103579645216e-9
9503208	1016	2.3791544290219235e-9
9503208	1017	2.376481678112441e-9
9503208	1018	2.5292880309280008e-5
9503208	1019	3.199650745955296e-5
9503208	1020	3.3676282328087837e-5
9503208	1021	3.424206079216674e-5
9503208	1022	3.456984632066451e-5
9503208	1023	3.4840799344237894e-5
9503208	1024	3.5064873372903094e-5
9503208	1025	5.755204983870499e-5
9503208	1026	7.509671559091657e-5
9503208	1027	8.192768291337416e-5
9503208	1028	8.358282502740622e-5
9503208	1029	8.315098966704682e-5
9503208	1030	8.300140325445682e-5
9503208	1031	8.328891999553889e-5
9503208	1032	3.4737699024844915e-5
9503208	1033	1.0742781341832597e-5
9503208	1034	2.884772811739822e-6
9503208	1035	7.201959988378803e-7
9503208	1036	1.73604874476041e-7
9503208	1037	4.214511406530619e-8
9503208	1038	1.141460082010326e-8
9503208	1039	4.352926019635106e-9
9503208	1040	2.7448008310670957e-9
9503208	1041	2.379174190991762e-9
9503208	1042	2.294803236324583e-9
9503208	1043	2.273845334244129e-9
9503208	1044	2.2671580168776018e-9
9503208	1045	2.264000320550963e-9
9503208	1046	2.2612713923564343e-9
9503208	1047	2.2517450126713356e-9
9503208	1048	2.2396489107734396e-9
9503208	1049	2.213876415524396e-9
9503208	1050	2.185599923265613e-9
9503208	1051	2.1646289205534686e-9
9503208	1052	2.1556667562094844e-9
9503208	1053	2.1399444438685578e-9
9503208	1054	2.0838801795264317e-9
9503208	1055	1.979539421270715e-9
9503208	1056	1.8107642052456185e-9
9503208	1057	1.679323902159524e-9
9503208	1058	1.5820493803886393e-9
9503208	1059	1.703070795500139e-9
9503208	1060	1.723920228791087e-9
9503208	1061	1.6810282055246262e-9
9503208	1062	1.63020641430478e-9
9503208	1063	1.6143256731382394e-9
9503208	1064	1.6198437036152313e-9
9503208	1065	1.6361560994937463e-9
9503208	1066	1.6565884219943428e-9
9503208	1067	3.9465975714847445e-4
9503208	1068	4.833513521589339e-4
9503208	1069	4.3182651279494166e-4
9503208	1070	3.129002288915217e-4
9503208	1071	2.653059200383723e-4
9503208	1072	2.616685815155506e-4
9503208	1073	2.2375585103873163e-4
9503208	1074	2.109276465489529e-5
9503208	1075	2.6268442070431774e-6
9503208	1076	3.5711465784515894e-7
9503208	1077	4.268694908660109e-8
9503208	1078	7.108853061765785e-9
9503208	1079	2.7853526152199493e-9
9503208	1080	2.183645486653063e-9
9503208	1081	5.388910722103901e-7
9503208	1082	7.665447014915117e-7
9503208	1083	8.674910532135982e-7
9503208	1084	9.519428090243309e-7
9503208	1085	1.0384022743892274e-6
9503208	1086	1.132216652877105e-6
9503208	1087	1.2327807326073525e-6
9503208	1088	7.133382314350456e-5
9503208	1089	9.343470446765423e-5
9503208	1090	1.0298249981133267e-4
9503208	1091	1.1057440133299679e-4
9503208	1092	1.1765454109990969e-4
9503208	1093	1.246815809281543e-4
9503208	1094	1.3201209367252886e-4
9503208	1095	3.247866698075086e-5
9503208	1096	5.347781097952975e-6
9503208	1097	6.721534759890346e-7
9503208	1098	8.07144999726006e-8
9503208	1099	1.190913767601387e-8
9503208	1100	3.5558813671343614e-9
9503208	1101	2.463408366182307e-9
9503208	1102	2.282292133060082e-9
9503208	1103	2.414724864507889e-9
9503208	1104	2.308217394997314e-9
9503208	1105	2.3809645366412724e-9
9503208	1106	2.3151991435099717e-9
9503208	1107	2.297110723858964e-9
9503208	1108	2.3811534966000636e-9
9503208	1109	2.3054083087004074e-9
9503208	1110	5.495008281286573e-6
9503208	1111	6.792484782636166e-6
9503208	1112	7.542702860519057e-6
9503208	1113	8.22140555101214e-6
9503208	1114	6.106531600380549e-6
9503208	1115	3.550104111127439e-6
9503208	1116	3.2514744816580787e-6
9503208	1117	6.972011306061177e-6
9503208	1118	8.872553735272959e-6
9503208	1119	9.994563697546255e-6
9503208	1120	1.103138129110448e-5
9503208	1121	1.2122428415750619e-5
9503208	1122	1.329036422248464e-5
9503208	1123	1.458387396269245e-5
9503208	1124	4.2488559302000795e-6
9503208	1125	8.879654842530726e-7
9503208	1126	1.612474420653598e-7
9503208	1127	2.942718069220973e-8
9503208	1128	6.69145672205218e-9
9503208	1129	2.904084306365462e-9
9503208	1130	2.270634125167703e-9
9503208	1131	2.1359845003843247e-9
9503208	1132	2.0923811572259865e-9
9503208	1133	2.091846029728117e-9
9503208	1134	2.0962573898941628e-9
9503208	1135	2.097308327009273e-9
9503208	1136	2.237438012642201e-9
9503208	1137	2.1348323109293688e-9
9503208	1138	2.185339242899431e-9
9503208	1139	2.5603408282393048e-9
9503208	1140	2.5248296786628543e-9
9503208	1141	2.408744981252653e-9
9503208	1142	2.6240323247606057e-9
9503208	1143	2.495538442559564e-9
9503208	1144	2.4250637054024082e-9
9503208	1145	2.380651675792933e-9
9503208	1146	2.3403157189960666e-9
9503208	1147	2.2993269510607206e-9
9503208	1148	2.2579085268148447e-9
9503208	1149	2.2150401512988083e-9
9503208	1150	2.1678168149463772e-9
9503208	1151	2.1200052824355e-9
9503208	1152	2.1842296860086208e-9
9503208	1153	2.3990784914218466e-9
9503208	1154	2.356242756462734e-9
9503208	1155	2.4544410948124096e-9
9503208	1156	2.4609756454907483e-9
9503208	1157	2.5032498296440053e-9
9503208	1158	2.4406858756265137e-9
9503208	1159	1.2644131493289024e-4
9503208	1160	1.5344505663961172e-4
9503208	1161	1.6841007163748145e-4
9503208	1162	1.59418661496602e-4
9503208	1163	1.6183959087356925e-4
9503208	1164	1.748618233250454e-4
9503208	1165	1.8289830768480897e-4
9503208	1166	2.530701385694556e-5
9503208	1167	3.591516360756941e-6
9503208	1168	5.201550834499358e-7
9503208	1169	7.809605051534163e-8
9503208	1170	1.3437616352973691e-8
9503208	1171	3.8068699304005804e-9
9503208	1172	2.367693818783323e-9
9503208	1173	2.5036085844476474e-6
9503208	1174	3.7770059861941263e-6
9503208	1175	4.024461304652505e-6
9503208	1176	3.8906118788872845e-6
9503208	1177	3.855276190734003e-6
9503208	1178	3.708835492943763e-6
9503208	1179	3.5570446925703436e-6
9503208	1180	1.0301039583282545e-4
9503208	1181	1.3613233750220388e-4
9503208	1182	1.5366403385996819e-4
9503208	1183	1.6865575162228197e-4
9503208	1184	1.8248122069053352e-4
9503208	1185	1.9303396402392536e-4
9503208	1186	1.9052375864703208e-4
9503208	1187	4.7274741518776864e-5
9503208	1188	9.273368050344288e-6
9503208	1189	1.6749868336773943e-6
9503208	1190	2.949096540305618e-7
9503208	1191	5.3250271747629085e-8
9503208	1192	1.1214818407268012e-8
9503208	1193	3.913110280251431e-9
9503208	1194	2.6752935422535984e-9
9503208	1195	2.504859653029712e-9
9503208	1196	2.525938347375245e-9
9503208	1197	2.5849071771943954e-9
9503208	1198	2.6533721886323747e-9
9503208	1199	2.6967583721670962e-9
9503208	1200	2.714914959511816e-9
9503208	1201	2.335480894544162e-5
9503208	1202	2.8892991394968703e-5
9503208	1203	3.0168152079568245e-5
9503208	1204	3.0599654564866796e-5
9503208	1205	3.0868712201481685e-5
9503208	1206	3.1107047107070684e-5
9503208	1207	3.134070720989257e-5
9503208	1208	1.1059802636737004e-4
9503208	1209	1.518474891781807e-4
9503208	1210	1.653252256801352e-4
9503208	1211	1.6955974570009857e-4
9503208	1212	1.7139306874014437e-4
9503208	1213	1.7267426301259547e-4
9503208	1214	1.7383949307259172e-4
9503208	1215	6.762827251804993e-5
9503208	1216	1.9249628167017363e-5
9503208	1217	4.732504294224782e-6
9503208	1218	1.0767344065243378e-6
9503208	1219	2.3576203034281207e-7
9503208	1220	5.192747565274658e-8
9503208	1221	1.2930841286618033e-8
9503208	1222	4.805171816002485e-9
9503208	1223	5.042900319551791e-9
9503208	1224	3.583048968636149e-9
9503208	1225	2.9322679839793864e-9
9503208	1226	2.743707039343235e-9
9503208	1227	2.696794565437699e-9
9503208	1228	2.6840225597624112e-9
9503208	1229	2.67879896043155e-9
9503208	1230	2.67368993611683e-9
9503208	1231	2.66970623385987e-9
9503208	1232	2.6662836383195554e-9
9503208	1233	2.644897856285411e-9
9503208	1234	2.61556376557337e-9
9503208	1235	2.59497845433998e-9
9503208	1236	2.5871083053630173e-9
9503208	1237	2.5841930817449565e-9
9503208	1238	2.582704938802749e-9
9503208	1239	2.5813653437012363e-9
9503208	1240	2.580158309228864e-9
9503208	1241	2.5746829113160175e-9
9503208	1242	2.563876000394316e-9
9503208	1243	2.5621431642974812e-9
9503208	1244	2.556998834890578e-9
9503208	1245	2.5488642307891496e-9
9503208	1246	2.5444151230402667e-9
9503208	1247	2.5413202653368216e-9
9503208	1248	2.538932397655458e-9
9503208	1249	2.5157660399344195e-9
9503208	1250	9.564821375533938e-4
9503208	1251	0.0011664002668112516
9503208	1252	0.0012198706390336156
9503208	1253	0.0012396463425830007
9503208	1254	0.0012514868285506964
9503208	1255	0.0012614150764420629
9503208	1256	0.001261407509446144
9503208	1257	2.7075689285993576e-4
9503208	1258	5.8112869737669826e-5
9503208	1259	1.2511310160334688e-5
9503208	1260	2.705749011511216e-6
9503208	1261	5.799332711831084e-7
9503208	1262	1.263472029222612e-7
9503208	1263	2.92054291861632e-8
9503208	1264	5.978082299407106e-6
9503208	1265	9.055025657289661e-6
9503208	1266	9.984443749999627e-6
9503208	1267	1.0407678928459063e-5
9503208	1268	1.0747916348918807e-5
9503208	1269	1.1051001820305828e-5
9503208	1270	1.1228016774111893e-5
9503208	1271	3.105924988631159e-4
9503208	1272	4.2154587572440505e-4
9503208	1273	4.461729258764535e-4
9503208	1274	4.4409994734451175e-4
9503208	1275	4.479264316614717e-4
9503208	1276	4.578355001285672e-4
9503208	1277	4.691117792390287e-4
9503208	1278	1.5762299881316721e-4
9503208	1279	4.1184503061231226e-5
9503208	1280	9.816814781515859e-6
9503208	1281	2.2574129161512246e-6
9503208	1282	5.116290253681655e-7
9503208	1283	1.1706998037652738e-7
9503208	1284	2.8355421122228108e-8
9503208	1285	8.340168555776017e-9
9503208	1286	3.809587312275653e-9
9503208	1287	2.779494856497422e-9
9503208	1288	2.543395938303661e-9
9503208	1289	2.487742900569856e-9
9503208	1290	2.473267590730188e-9
9503208	1291	2.468292681356843e-9
9503208	1292	3.61168131348677e-5
9503208	1293	4.651838753488846e-5
9503208	1294	4.929985880153254e-5
9503208	1295	5.023146513849497e-5
9503208	1296	5.0727390771498904e-5
9503208	1297	4.9764934374252334e-5
9503208	1298	5.060292824055068e-5
9503208	1299	1.5593953139614314e-4
9503208	1300	2.2503772925119847e-4
9503208	1301	2.4929444771260023e-4
9503208	1302	2.576611586846411e-4
9503208	1303	2.6098263333551586e-4
9503208	1304	2.6297502336092293e-4
9503208	1305	2.6465707924216986e-4
9503208	1306	1.2086076458217576e-4
9503208	1307	4.100061778444797e-5
9503208	1308	1.2078081454092171e-5
9503208	1309	3.3028866255335743e-6
9503208	1310	8.680484029355284e-7
9503208	1311	2.2423635925861163e-7
9503208	1312	5.854323248399851e-8
9503208	1313	1.653092240871956e-8
9503208	1314	5.9573306288029926e-9
9503208	1315	3.303427975609452e-9
9503208	1316	2.6353825788305585e-9
9503208	1317	2.3512576330375623e-9
9503208	1318	2.3573698548773336e-9
9503208	1319	2.3754045397339496e-9
9503208	1320	2.3813437888264843e-9
9503208	1321	2.381093100467524e-9
9503208	1322	2.3794173298341548e-9
9503208	1323	2.377603891545732e-9
9503208	1324	2.375534213783226e-9
9503208	1325	2.373297336433211e-9
9503208	1326	2.370921903249723e-9
9503208	1327	2.368381268880171e-9
9503208	1328	2.3652282354902354e-9
9503208	1329	2.2678992017688415e-9
9503208	1330	2.2192865323233946e-9
9503208	1331	2.315568403687962e-9
9503208	1332	2.3061781373456824e-9
9503208	1333	2.3339634669383713e-9
9503208	1334	2.37552133519614e-9
9503208	1335	2.4218766991879193e-9
9503208	1336	2.464799919721372e-9
9503208	1337	2.4901261053145163e-9
9503208	1338	2.50347320651656e-9
9503208	1339	2.5093236377671246e-9
9503208	1340	2.511485019951465e-9
9503208	1341	9.20665159355849e-4
9503208	1342	0.0011360413627699018
9503208	1343	0.0011879614321514964
9503208	1344	0.0012062714667990804
9503208	1345	0.0012183717917650938
9503208	1346	0.0012291844468563795
9503208	1347	0.0012398193357512355
9503208	1348	2.8585485415533185e-4
9503208	1349	6.612586003029719e-5
9503208	1350	1.534752664156258e-5
9503208	1351	3.5758200738200685e-6
9503208	1352	8.374885283046751e-7
9503208	1353	1.98317565036632e-7
9503208	1354	4.860778801685228e-8
9503208	1355	2.7089954528491944e-6
9503208	1356	4.3898148760490585e-6
9503208	1357	5.067520305601647e-6
9503208	1358	5.299168151395861e-6
9503208	1359	5.388123099692166e-6
9503208	1360	5.437888376036426e-6
9503208	1361	5.47723675481393e-6
9503208	1362	2.83549859886989e-4
9503208	1363	3.9506712346337736e-4
9503208	1364	4.29200881626457e-4
9503208	1365	4.4023580267094076e-4
9503208	1366	4.394527350086719e-4
9503208	1367	4.405455256346613e-4
9503208	1368	4.393263370729983e-4
9503208	1369	1.564909762237221e-4
9503208	1370	4.3925490899709985e-5
9503208	1371	1.1026100764865987e-5
9503208	1372	2.708158035602537e-6
9503208	1373	6.459195560637454e-7
9503208	1374	1.5612607739967643e-7
9503208	1375	3.938551884630215e-8
9503208	1376	1.1436900315686671e-8
9503208	1377	4.716605772614457e-9
9503208	1378	3.092349709632458e-9
9503208	1379	2.6962074795022772e-9
9503208	1380	2.5884498988659743e-9
9503208	1381	2.5551105675702956e-9
9503208	1382	2.544011667993118e-9
9503208	1383	3.35042568622157e-5
9503208	1384	4.3741434637922794e-5
9503208	1385	4.664789594244212e-5
9503208	1386	4.766384154208936e-5
9503208	1387	4.813351552002132e-5
9503208	1388	4.8520789277972654e-5
9503208	1389	4.889885531156324e-5
9503208	1390	7.370315142907202e-5
9503208	1391	9.726815915200859e-5
9503208	1392	1.0770906374091282e-4
9503208	1393	1.1160345457028598e-4
9503208	1394	1.1320519115542993e-4
9503208	1395	1.1411321611376479e-4
9503208	1396	1.1482596164569259e-4
9503208	1397	5.480908293975517e-5
9503208	1398	1.938988862093538e-5
9503208	1399	5.751566277467646e-6
9503208	1400	1.600214773134212e-6
9503208	1401	4.289633466214582e-7
9503208	1402	1.1376916830840855e-7
9503208	1403	3.119675184848347e-8
9503208	1404	9.882836771168968e-9
9503208	1405	4.420993793274874e-9
9503208	1406	3.024041239640951e-9
9503208	1407	2.6657560603382535e-9
9503208	1408	2.5720616747548775e-9
9503208	1409	2.6082043191877347e-9
9503208	1410	2.6172504163923804e-9
9503208	1411	2.6812232434281214e-09
9503208	1412	2.7266606750231404e-9
9503208	1413	2.641879159881455e-9
9503208	1414	2.716876057462514e-9
9503208	1415	2.7259912105392914e-9
9503208	1416	2.735994986124979e-9
9503208	1417	2.74696554392051e-9
9503208	1418	2.7655813195082146e-9
9503208	1419	2.7800934887523e-9
9503208	1420	2.7357938137129167e-9
9503208	1421	2.80358092297206e-9
9503208	1422	2.873089322008582e-9
9503208	1423	2.768723250667904e-9
9503208	1424	2.7202922137092855e-9
9503208	1425	2.6973210331959763e-9
9503208	1426	2.7630968624237084e-9
9503208	1427	2.7684929904125966e-9
9503208	1428	2.7342124120366407e-9
9503208	1429	2.712631674839372e-9
9503208	1430	2.8158648746057224e-9
9503208	1431	2.776509466784205e-9
9503208	1432	3.8461294025182724e-4
9503208	1433	2.773931482806802e-4
9503208	1434	2.4613254936411977e-4
9503208	1435	2.484902215655893e-4
9503208	1436	2.4393020430579782e-4
9503208	1437	1.7140599084086716e-4
9503208	1438	1.3692874927073717e-4
9503208	1439	1.5766076103318483e-5
9503208	1440	1.839685182858375e-6
9503208	1441	2.2372371688561543e-7
9503208	1442	3.131418679913622e-8
9503208	1443	6.650168860034e-9
9503208	1444	3.3102869334555862e-9
9503208	1445	2.8248716699152965e-9
9503208	1446	5.324433800524275e-7
9503208	1447	8.144996286318928e-7
9503208	1448	9.536823881717282e-7
9503208	1449	1.0522467164264526e-6
9503208	1450	1.1446745702414773e-6
9503208	1451	1.239879452441528e-6
9503208	1452	1.33920184453018e-6
9503208	1453	7.63883363106288e-5
9503208	1454	9.965969366021454e-5
9503208	1455	1.0953861055895686e-4
9503208	1456	1.1691413237713277e-4
9503208	1457	1.2390314077492803e-4
9503208	1458	1.2925635382998735e-4
9503208	1459	1.3547943672165275e-4
9503208	1460	3.0362538382178172e-5
9503208	1461	5.1184624680900015e-6
9503208	1462	8.170251817318785e-7
9503208	1463	1.3250746633275412e-7
9503208	1464	2.3546963490161943e-8
9503208	1465	6.0403566592981406e-9
9503208	1466	3.1607796380228592e-9
9503208	1467	3.1106761610999456e-9
9503208	1468	2.8917697125763198e-9
9503208	1469	2.8828608389375177e-9
9503208	1470	2.78155964927862e-9
9503208	1471	2.8504238969162543e-9
9503208	1472	2.781237018467664e-9
9503208	1473	2.90425328230981e-9
9503208	1474	2.834972478993336e-9
9503208	1475	7.252507202792913e-6
9503208	1476	8.965247616288252e-6
9503208	1477	7.076680049067363e-6
9503208	1478	6.4096770984178875e-6
9503208	1479	5.949979822617024e-6
9503208	1480	5.501312898559263e-6
9503208	1481	5.1968663683510385e-6
9503208	1482	1.1206691851839423e-5
9503208	1483	1.3840543033438735e-5
9503208	1484	1.4440915947488975e-5
9503208	1485	1.555214294057805e-5
9503208	1486	1.6060976122389548e-5
9503208	1487	1.7286633010371588e-5
9503208	1488	1.8910717699327506e-5
9503208	1489	6.020725777489133e-6
9503208	1490	1.3769209772362956e-6
9503208	1491	2.7422495918472123e-7
9503208	1492	4.873214010103766e-8
9503208	1493	1.0309921805173872e-8
9503208	1494	4.052755464556412e-9
9503208	1495	3.0660425309747552e-9
9503208	1496	2.8394298023926012e-9
9503208	1497	2.7392004220416766e-9
9503208	1498	3.029429596068667e-9
9503208	1499	3.058908237818514e-9
9503208	1500	2.92426016734737e-9
9503208	1501	2.8513333916180272e-9
9503208	1502	2.7997697493731266e-9
9503208	1503	2.750930372386051e-9
9503208	1504	2.704068746695043e-9
9503208	1505	2.6612336778697454e-9
9503208	1506	2.6163144983826214e-9
9503208	1507	2.572339008466429e-9
9503208	1508	2.540291532682204e-9
9503208	1509	2.5204553999458312e-9
9503208	1510	2.536485466109184e-9
9503208	1511	2.5651869517417936e-9
9503208	1512	2.596059367476755e-9
9503208	1513	2.6257944707452907e-9
9503208	1514	2.6418427445662473e-9
9503208	1515	2.6485502679918227e-9
9503208	1516	2.6502302574726855e-9
9503208	1517	2.6506736805487208e-9
9503208	1518	2.671864729464346e-9
9503208	1519	2.612930760648169e-9
9503208	1520	2.584451763709694e-9
9503208	1521	2.6515090123524487e-9
9503208	1522	2.7346895858926246e-9
9503208	1523	2.9398403711411447e-9
9503208	1524	2.2381437884178013e-4
9503208	1525	2.3985363077372313e-4
9503208	1526	2.2903340868651867e-4
9503208	1527	2.4296206538565457e-4
9503208	1528	2.634958364069462e-4
9503208	1529	2.9073565383441746e-4
9503208	1530	3.232897142879665e-4
9503208	1531	4.7873119910946116e-5
9503208	1532	5.543132829188835e-6
9503208	1533	5.927204824729415e-7
9503208	1534	7.518875122514146e-8
9503208	1535	1.23986394484632e-8
9503208	1536	4.40762049080945e-9
9503208	1537	3.4048066588354686e-9
9503208	1538	1.1353153013260453e-6
9503208	1539	1.6657494370519998e-6
9503208	1540	1.9544629594747676e-6
9503208	1541	2.1518651465157745e-6
9503208	1542	1.9628353129519382e-6
9503208	1543	1.6622226439721999e-6
9503208	1544	1.596579750184901e-6
9503208	1545	4.7969977458706126e-5
9503208	1546	6.0774524172302336e-05
9503208	1547	6.613705772906542e-5
9503208	1548	6.1727587308269e-5
9503208	1549	5.6092867453116924e-5
9503208	1550	5.223744665272534e-5
9503208	1551	5.582558151218109e-5
9503208	1552	1.1546279893082101e-5
9503208	1553	1.8766937728287303e-6
9503208	1554	2.843364939053572e-7
9503208	1555	4.423595356684018e-8
9503208	1556	9.124961231066209e-9
9503208	1557	3.956843297459045e-9
9503208	1558	3.3355846973393e-9
9503208	1559	3.2807949690294436e-9
9503208	1560	3.399249326463405e-9
9503208	1561	3.2933733518092367e-9
9503208	1562	3.1435045677596918e-9
9503208	1563	3.027480044437425e-9
9503208	1564	2.9840487858479037e-9
9503208	1565	2.9711562099521416e-9
9503208	1566	1.0121112609340344e-5
9503208	1567	1.0165991625399329e-5
9503208	1568	9.820877494348679e-6
9503208	1569	1.0495597052795347e-5
9503208	1570	1.1598607670748606e-5
9503208	1571	1.2737005818053149e-5
9503208	1572	1.3372069588513114e-5
9503208	1573	5.760541171184741e-5
9503208	1574	7.99331464804709e-5
9503208	1575	9.047862113220617e-5
9503208	1576	9.762839181348681e-5
9503208	1577	1.048193807946518e-4
9503208	1578	1.1278925376245752e-4
9503208	1579	1.2001798313576728e-4
9503208	1580	4.391232869238593e-5
9503208	1581	1.0055532584374305e-5
9503208	1582	2.120824774465291e-6
9503208	1583	4.086460876351339e-7
9503208	1584	7.923994616021446e-8
9503208	1585	1.728832721425988e-8
9503208	1586	5.71242386726567e-9
9503208	1587	3.620062249964917e-9
9503208	1588	3.2953739736996113e-9
9503208	1589	3.2934539540008245e-9
9503208	1590	3.347778942952573e-9
9503208	1591	3.4073150967373067e-9
9503208	1592	3.446001484164185e-9
9503208	1593	3.462774511575617e-9
9503208	1594	3.4687106520436828e-9
9503208	1595	3.4704170648325317e-9
9503208	1596	3.469690312840612e-9
9503208	1597	3.467723663774791e-9
9503208	1598	3.4650449176609754e-9
9503208	1599	3.462362840878086e-9
9503208	1600	3.4582747776568112e-9
9503208	1601	3.4552047889491178e-9
9503208	1602	3.452909069778798e-9
9503208	1603	3.450566055107629e-9
9503208	1604	3.4479783472818326e-9
9503208	1605	3.4452447561506006e-9
9503208	1606	3.442450102753014e-9
9503208	1607	3.439630580359676e-9
9503208	1608	3.4367002577084804e-9
9503208	1609	3.4325922104727624e-9
9503208	1610	3.429018624601099e-9
9503208	1611	3.426518624394248e-9
9503208	1612	3.422819361276197e-9
9503208	1613	3.42001205133613e-9
9503208	1614	3.4159379769249654e-9
9503208	1615	8.622417226433754e-4
9503208	1616	0.0010403190972283483
9503208	1617	0.00108292605727911
9503208	1618	0.0010984785621985793
9503208	1619	0.0011074768844991922
9503208	1620	0.0011141507420688868
9503208	1621	0.0011220007436349988
9503208	1622	2.286333474330604e-4
9503208	1623	4.677693868870847e-5
9503208	1624	9.606019375496544e-6
9503208	1625	1.9561305180104682e-6
9503208	1626	4.0645122112437093e-7
9503208	1627	8.693813668969597e-8
9503208	1628	2.081722705327138e-8
9503208	1629	5.725092705688439e-6
9503208	1630	9.015936484502163e-6
9503208	1631	1.0252862921333872e-5
9503208	1632	1.066821459971834e-5
9503208	1633	1.0827515325217973e-5
9503208	1634	1.091685044229962e-5
9503208	1635	1.0988687790813856e-5
9503208	1636	3.052918764296919e-4
9503208	1637	4.110988520551473e-4
9503208	1638	4.40362113295123e-4
9503208	1639	4.494623572099954e-4
9503208	1640	4.5392094762064517e-4
9503208	1641	4.5736899483017623e-4
9503208	1642	4.6060822205618024e-4
9503208	1643	1.515807380201295e-4
9503208	1644	3.878788629663177e-5
9503208	1645	9.069339284906164e-6
9503208	1646	1.9450881154625677e-6
9503208	1647	4.36644455703572e-7
9503208	1648	9.982600346347681e-8
9503208	1649	2.4838099577095818e-8
9503208	1650	8.207170942853281e-9
9503208	1651	4.507753281757232e-9
9503208	1652	3.683194416126412e-9
9503208	1653	3.49722628634197e-9
9503208	1654	3.45325767980853e-9
9503208	1655	3.439361684343112e-9
9503208	1656	3.433928918994411e-9
9503208	1657	3.477610880509019e-5
9503208	1658	4.469427221920341e-5
9503208	1659	4.7318757424363866e-5
9503208	1660	4.819127934752032e-5
9503208	1661	4.8659563617547974e-5
9503208	1662	4.9036534619517624e-5
9503208	1663	4.9392125220038e-5
9503208	1664	1.513453753432259e-4
9503208	1665	2.1557898435276002e-4
9503208	1666	2.4028639018069953e-4
9503208	1667	2.4878125987015665e-4
9503208	1668	2.521686255931854e-4
9503208	1669	2.5413066032342613e-4
9503208	1670	2.5602668756619096e-4
9503208	1671	1.1540857667569071e-4
9503208	1672	3.8817150198156014e-5
9503208	1673	1.1368717423465569e-5
9503208	1674	3.0935216273064725e-6
9503208	1675	8.095094585769402e-7
9503208	1676	2.08673299084694e-7
9503208	1677	5.492632837444944e-8
9503208	1678	1.619638645422583e-8
9503208	1679	6.537543839613136e-9
9503208	1680	4.146647469838172e-9
9503208	1681	3.5537550679975993e-9
9503208	1682	3.37708039310769e-9
9503208	1683	3.343003651679055e-9
9503208	1684	3.337461862429336e-9
9503208	1685	3.335327347642192e-9
9503208	1686	3.327338848890804e-9
9503208	1687	3.324712061214541e-9
9503208	1688	3.3217035788624116e-9
9503208	1689	3.3188018999652513e-9
9503208	1690	3.3160409973476135e-9
9503208	1691	3.313261665027767e-9
9503208	1692	3.3103664254241494e-9
9503208	1693	3.3069724736378703e-9
9503208	1694	3.3030793655797197e-9
9503208	1695	3.2989568854446816e-9
9503208	1696	3.2390652382474627e-9
9503208	1697	3.2558391538373144e-9
9503208	1698	3.269949866435695e-9
9503208	1699	3.2737821342720963e-9
9503208	1700	3.2729043919488277e-9
9503208	1701	3.27037930070162e-9
9503208	1702	3.2667717420054032e-9
9503208	1703	3.2626596979667966e-9
9503208	1704	3.2583717946010893e-9
9503208	1705	3.254015945586275e-9
9503208	1706	0.0012599386973306537
9503208	1707	0.0016044160583987832
9503208	1708	0.0017053624615073204
9503208	1709	0.0017413422465324402
9503208	1710	0.0017599726561456919
9503208	1711	0.0017735350411385298
9503208	1712	0.0017865925328806043
9503208	1713	4.8700327170081437e-4
9503208	1714	1.333380350843072e-4
9503208	1715	3.663114330265671e-5
9503208	1716	1.0105137334903702e-5
9503208	1717	2.7296648568153614e-6
9503208	1718	7.520125109294895e-7
9503208	1719	2.058301902252424e-7
9503208	1720	3.0813000648777233e-6
9503208	1721	5.1697584240173455e-6
9503208	1722	6.124545961938566e-6
9503208	1723	6.497124559246004e-6
9503208	1724	6.64515619064332e-6
9503208	1725	6.717386440868722e-6
9503208	1726	6.7656533246918116e-06
9503208	1727	3.466628259047866e-4
9503208	1728	5.066795274615288e-4
9503208	1729	5.625585909001529e-4
9503208	1730	5.819317302666605e-4
9503208	1731	5.904109566472471e-4
9503208	1732	5.957793910056353e-4
9503208	1733	6.001431029289961e-4
9503208	1734	2.5100060156546533e-4
9503208	1735	8.291329868370667e-5
9503208	1736	2.5233166525140405e-5
9503208	1737	7.166944669734221e-6
9503208	1738	1.97633812604181e-6
9503208	1739	5.333756121217448e-7
9503208	1740	1.4483717336588597e-7
9503208	1741	3.8224449383506e-8
9503208	1742	1.1567641955423369e-8
9503208	1743	5.041455253262939e-9
9503208	1744	3.4021288009000727e-9
9503208	1745	2.9877955665114087e-9
9503208	1746	2.8817832564698165e-9
9503208	1747	2.853555391979512e-9
9503208	1748	3.5332501283846796e-5
9503208	1749	4.6435612603090703e-5
9503208	1750	4.96633947477676e-5
9503208	1751	5.077497917227447e-5
9503208	1752	5.117222463013604e-5
9503208	1753	5.1534068916225806e-5
9503208	1754	5.193878314457834e-5
9503208	1755	7.685625314479694e-5
9503208	1756	1.0174889757763594e-4
9503208	1757	1.1173938401043415e-4
9503208	1758	1.1443160474300385e-4
9503208	1759	1.1540960986167192e-4
9503208	1760	1.1577917030081153e-4
9503208	1761	1.1613770038820803e-4
9503208	1762	5.221886749495752e-5
9503208	1763	1.4655741324531846e-5
9503208	1764	3.723108420672361e-6
9503208	1765	9.002928322843218e-7
9503208	1766	2.0356465313398076e-7
9503208	1767	4.320029134419201e-8
9503208	1768	9.412718604551173e-9
9503208	1769	3.6848422091395605e-9
9503208	1770	2.7017457160383174e-9
9503208	1771	2.5561419647601724e-9
9503208	1772	2.538659504836005e-9
9503208	1773	2.570078816432897e-9
9503208	1774	2.6239146411199954e-9
9503208	1775	2.6863238300478542e-9
9503208	1776	2.632640772048944e-9
9503208	1777	2.585917924236014e-9
9503208	1778	2.5681585746895053e-9
9503208	1779	2.5569057982011145e-9
9503208	1780	2.5902566758162493e-9
9503208	1781	2.6463862212722233e-9
9503208	1782	2.710067059652488e-9
9503208	1783	2.7698470184134294e-9
9503208	1784	2.8273026142500157e-9
9503208	1785	2.8598381440758658e-9
9503208	1786	2.882359684264202e-9
9503208	1787	2.9006297364020384e-9
9503208	1788	2.9093751852116156e-9
9503208	1789	2.9141404844779117e-9
9503208	1790	2.9760252040489377e-9
9503208	1791	3.0419922136815103e-9
9503208	1792	3.065033338245371e-9
9503208	1793	3.1191207394698495e-9
9503208	1794	3.177301755030726e-9
9503208	1795	3.2177234210450933e-9
9503208	1796	3.2606612965224713e-9
9503208	1797	6.0322938952595e-4
9503208	1798	6.659282953478396e-4
9503208	1799	5.911886692047119e-4
9503208	1800	4.396299773361534e-4
9503208	1801	3.207310801371932e-4
9503208	1802	2.628816873766482e-4
9503208	1803	2.391514863120392e-4
9503208	1804	3.388990444364026e-5
9503208	1805	5.007176696381066e-6
9503208	1806	7.39093593438156e-7
9503208	1807	1.1272395994410545e-7
9503208	1808	1.9386417804412304e-8
9503208	1809	5.310954342974128e-9
9503208	1810	3.132420323126439e-9
9503208	1811	1.1092552085756324e-6
9503208	1812	1.6819859638417256e-6
9503208	1813	1.944632231243304e-6
9503208	1814	2.093081320708734e-6
9503208	1815	2.060400674963603e-6
9503208	1816	2.031988742601243e-6
9503208	1817	1.6719114910301869e-6
9503208	1818	8.067070302786306e-5
9503208	1819	9.624735685065389e-5
9503208	1820	1.0345171176595613e-4
9503208	1821	1.1113279470009729e-4
9503208	1822	1.192018753499724e-4
9503208	1823	1.276853436138481e-4
9503208	1824	1.3655344082508236e-4
9503208	1825	3.4225078707095236e-5
9503208	1826	6.6678517214313615e-6
9503208	1827	1.1989839094894705e-6
9503208	1828	2.122808808735499e-7
9503208	1829	3.9733990320200974e-8
9503208	1830	9.708086778914549e-9
9503208	1831	4.493345695522066e-9
9503208	1832	3.616887678248304e-9
9503208	1833	3.50365314538692e-9
9503208	1834	3.5252940566721236e-9
9503208	1835	3.570084228243786e-9
9503208	1836	3.6182694618247524e-9
9503208	1837	3.666305259386604e-9
9503208	1838	3.7135303720958746e-9
9503208	1839	3.7529557239679434e-09
9503208	1840	1.8576401998871006e-5
9503208	1841	2.2319049094221555e-5
9503208	1842	2.3039770894683897e-5
9503208	1843	2.338603553653229e-5
9503208	1844	2.3533251805929467e-5
9503208	1845	2.3717937438050285e-5
9503208	1846	2.3559936380479485e-5
9503208	1847	3.428112540859729e-5
9503208	1848	2.940398917417042e-5
9503208	1849	2.8140626454842277e-5
9503208	1850	2.5953821022994816e-5
9503208	1851	2.5710243789944798e-5
9503208	1852	1.8635708329384215e-5
9503208	1853	1.7493202904006466e-5
9503208	1854	5.36581001142622e-6
9503208	1855	1.2140168337282375e-6
9503208	1856	2.414419952856406e-7
9503208	1857	4.7310265927080764e-8
9503208	1858	1.1387033538312608e-8
9503208	1859	4.981608459075915e-9
9503208	1860	3.812066662334246e-9
9503208	1861	3.5527083497299827e-9
9503208	1862	3.828152461693435e-9
9503208	1863	3.893241729002739e-9
9503208	1864	3.8181453554386735e-9
9503208	1865	3.799339065579943e-9
9503208	1866	3.6094496280725252e-9
9503208	1867	3.4715867958112767e-9
9503208	1868	3.89427512459406e-9
9503208	1869	3.944380821963023e-9
9503208	1870	4.330703351484999e-9
9503208	1871	4.201892611632729e-9
9503208	1872	4.124265817750938e-9
9503208	1873	4.069098835657314e-9
9503208	1874	3.989611307986252e-9
9503208	1875	4.294762323553414e-9
9503208	1876	4.433737377240732e-9
9503208	1877	4.2361132379653554e-9
9503208	1878	4.1213361612335575e-9
9503208	1879	4.310400480989074e-9
9503208	1880	4.284815169341982e-9
9503208	1881	4.093564154317164e-9
9503208	1882	3.993628983067765e-9
9503208	1883	3.988441132918297e-9
9503208	1884	3.909667700696673e-9
9503208	1885	3.796406744527303e-9
9503208	1886	3.7036673727897096e-9
9503208	1887	3.5787051100300005e-9
9503208	1888	3.4212808142086715e-9
9503208	1889	2.0541025151032954e-4
9503208	1890	2.4694998865015805e-4
9503208	1891	2.6661899755708873e-4
9503208	1892	2.6176698156632483e-4
9503208	1893	2.6306757354177535e-4
9503208	1894	2.55929451668635e-4
9503208	1895	2.6883790269494057e-4
9503208	1896	3.659909270936623e-5
9503208	1897	5.23317658007727e-6
9503208	1898	5.287751605465019e-7
9503208	1899	7.140839386465814e-8
9503208	1900	1.2956303585553997e-8
9503208	1901	4.7184207652151144e-9
9503208	1902	3.476709808936107e-9
9503208	1903	1.9402157249714946e-6
9503208	1904	3.010135742442799e-6
9503208	1905	3.5212988223065622e-6
9503208	1906	3.854771421174519e-6
9503208	1907	4.130429715587525e-6
9503208	1908	4.392101345729316e-6
9503208	1909	4.65641142000095e-6
9503208	1910	1.3718748232349753e-4
9503208	1911	1.7929126624949276e-4
9503208	1912	1.9399960001464933e-4
9503208	1913	1.4232148532755673e-4
9503208	1914	1.1220201849937439e-4
9503208	1915	1.1209959484403953e-4
9503208	1916	9.286574641009793e-5
9503208	1917	1.855021037044935e-5
9503208	1918	3.1307893095799955e-6
9503208	1919	5.042284101364203e-7
9503208	1920	8.285186936518585e-8
9503208	1921	1.585266495851556e-8
9503208	1922	5.295845095787399e-9
9503208	1923	3.625506117543864e-9
9503208	1924	3.371399381890683e-9
9503208	1925	3.342083276791641e-9
9503208	1926	3.3357927531341147e-9
9503208	1927	3.325146602506379e-9
9503208	1928	3.395537850892083e-9
9503208	1929	3.495204126124918e-9
9503208	1930	3.596234643410412e-9
9503208	1931	1.9686862287926488e-5
9503208	1932	2.4871284040273167e-5
9503208	1933	2.6524921850068495e-5
9503208	1934	2.7568814402911812e-5
9503208	1935	2.7523106837179512e-5
9503208	1936	2.1593614292214625e-5
9503208	1937	1.8755898054223508e-5
9503208	1938	7.395077409455553e-5
9503208	1939	1.0431154805701226e-4
9503208	1940	1.1770660057663918e-4
9503208	1941	1.2578509631566703e-4
9503208	1942	1.32454457343556e-4
9503208	1943	1.3869580288883299e-4
9503208	1944	1.4395161997526884e-4
9503208	1945	5.392738603404723e-5
9503208	1946	1.4731329429196194e-5
9503208	1947	3.4756044442474376e-6
9503208	1948	7.608022087879363e-7
9503208	1949	1.6153123283402238e-7
9503208	1950	3.5945149079452676e-8
9503208	1951	1.0453673482402337e-8
9503208	1952	5.3753845818960144e-9
9503208	1953	4.373076123442843e-9
9503208	1954	4.173832834908353e-9
9503208	1955	4.131550657149319e-9
9503208	1956	4.117764795807943e-9
9503208	1957	4.1162979691478085e-9
9503208	1958	4.112217233398496e-9
9503208	1959	4.071191828103338e-9
9503208	1960	4.070234371766901e-9
9503208	1961	4.012437493372545e-9
9503208	1962	3.979757412508889e-9
9503208	1963	3.93553190036755e-9
9503208	1964	3.9024596887315965e-9
9503208	1965	3.888603217205855e-9
9503208	1966	3.917886903792578e-9
9503208	1967	3.814033977533882e-9
9503208	1968	3.831262418430015e-9
9503208	1969	3.892392186344296e-9
9503208	1970	3.966087458451284e-9
9503208	1971	4.022751909360522e-9
9503208	1972	4.051365465329582e-9
9503208	1973	4.062370440038876e-9
9503208	1974	4.0661127798102825e-9
9503208	1975	4.069223624725282e-9
9503208	1976	4.06783895456897e-9
9503208	1977	4.064323544383797e-9
9503208	1978	4.059672598089037e-9
9503208	1979	4.0557521785444806e-9
9503208	1980	8.380020153708756e-4
9503208	1981	0.0010095547186210752
9503208	1982	0.001049781683832407
9503208	1983	0.0010640791151672602
9503208	1984	0.0010732737137004733
9503208	1985	0.0010814971756190062
9503208	1986	0.0010895720915868878
9503208	1987	2.193848486058414e-4
9503208	1988	4.4244068703847006e-5
9503208	1989	8.947587048169225e-6
9503208	1990	1.7995621419686358e-6
9503208	1991	3.633534788605175e-7
9503208	1992	7.658326950377159e-8
9503208	1993	1.8758070652324932e-8
9503208	1994	5.550691184907919e-6
9503208	1995	8.6116169768502e-6
9503208	1996	9.730946658237372e-6
9503208	1997	1.011261520034168e-5
9503208	1998	1.0269818631059024e-5
9503208	1999	1.0364579793531448e-5
9503208	2000	1.0443100109114312e-5
9503208	2001	2.9065454145893455e-4
9503208	2002	3.885572077706456e-4
9503208	2003	4.150193417444825e-4
9503208	2004	4.2324597598053515e-4
9503208	2005	4.273952217772603e-4
9503208	2006	4.306600021664053e-4
9503208	2007	4.3349535553716123e-4
9503208	2008	1.389121898682788e-4
9503208	2009	3.4584238164825365e-5
9503208	2010	7.868568900448736e-6
9503208	2011	1.7312713680439629e-6
9503208	2012	3.785360433994356e-7
9503208	2013	8.487208447149897e-8
9503208	2014	2.1469825028930245e-8
9503208	2015	7.769522802902884e-9
9503208	2016	4.801489428274408e-9
9503208	2017	4.134319109283524e-9
9503208	2018	3.998900321988685e-9
9503208	2019	3.969213846488628e-9
9503208	2020	3.9611012248030875e-9
9503208	2021	3.957443706070762e-9
9503208	2022	3.308961822767742e-5
9503208	2023	4.2229668906657025e-5
9503208	2024	4.4586427975445986e-5
9503208	2025	4.5367905840976164e-5
9503208	2026	4.562636240734719e-5
9503208	2027	4.603559500537813e-5
9503208	2028	4.64169388578739e-5
9503208	2029	1.4646482304669917e-4
9503208	2030	2.072012284770608e-4
9503208	2031	2.2990573779679835e-4
9503208	2032	2.3841331130824983e-4
9503208	2033	2.3993356444407254e-4
9503208	2034	2.4136331921909004e-4
9503208	2035	2.429150335956365e-4
9503208	2036	1.0666016896720976e-4
9503208	2037	3.487398862489499e-5
9503208	2038	9.91541219264036e-6
9503208	2039	2.617922064018785e-6
9503208	2040	6.645447001574212e-7
9503208	2041	1.668056768266979e-7
9503208	2042	4.959168364848665e-8
9503208	2043	1.6520015577725644e-8
9503208	2044	7.183252215270386e-9
9503208	2045	4.70119632112187e-9
9503208	2046	4.0679903889895286e-9
9503208	2047	3.9081315961198015e-9
9503208	2048	3.865776587730352e-9
9503208	2049	3.852122176795092e-9
9503208	2050	3.845368024002482e-9
9503208	2051	3.840200601956667e-9
9503208	2052	3.835367579085869e-9
9503208	2053	3.830589179187882e-9
9503208	2054	3.825315175731703e-9
9503208	2055	3.820697980216892e-9
9503208	2056	3.816064353401316e-9
9503208	2057	3.8113063816069825e-9
9503208	2058	3.806480908252752e-9
9503208	2059	3.801622572296992e-9
9503208	2060	3.79674292005916e-9
9503208	2061	3.791843727896094e-9
9503208	2062	3.786926328075424e-9
9503208	2063	3.78199249695399e-9
9503208	2064	3.7770382377289025e-9
9503208	2065	3.772064882667792e-9
9503208	2066	3.766541745164886e-9
9503208	2067	3.7617460257877156e-9
9503208	2068	3.7569156674521764e-9
9503208	2069	3.751949417818423e-9
9503208	2070	3.746908117108205e-9
9503208	2071	0.0011963789584115148
9503208	2072	0.0015141773037612438
9503208	2073	0.0016034353757277131
9503208	2074	0.0016358339926227927
9503208	2075	0.0016499136108905077
9503208	2076	0.0016575173940509558
9503208	2077	0.001669088494963944
9503208	2078	4.4155516661703587e-4
9503208	2079	1.1729902325896546e-4
9503208	2080	3.128448224742897e-5
9503208	2081	8.37763127492508e-6
9503208	2082	2.2526598968397593e-6
9503208	2083	6.097185405451455e-7
9503208	2084	1.6757789467192197e-7
9503208	2085	3.1060626497492194e-6
9503208	2086	5.216465069679543e-6
9503208	2087	6.169655080157099e-6
9503208	2088	6.534980457217898e-6
9503208	2089	6.676000793959247e-6
9503208	2090	6.742287951055914e-6
9503208	2091	6.7854839471692685e-6
9503208	2092	3.445838810876012e-4
9503208	2093	5.016999784857035e-4
9503208	2094	5.564482999034226e-4
9503208	2095	5.75409212615341e-4
9503208	2096	5.834857001900673e-4
9503208	2097	5.884229321964085e-4
9503208	2098	5.924784927628934e-4
9503208	2099	2.453034685458988e-4
9503208	2100	8.096836972981691e-5
9503208	2101	2.461559597577434e-5
9503208	2102	7.251953775266884e-6
9503208	2103	2.1142182049516123e-6
9503208	2104	6.164757451188052e-7
9503208	2105	1.8173234650475933e-7
9503208	2106	5.508774592044574e-8
9503208	2107	1.8490929676318046e-8
9503208	2108	7.916142408248561e-9
9503208	2109	4.865265967879395e-9
9503208	2110	3.97356236803148e-9
9503208	2111	3.680392657301468e-9
9503208	2112	3.5679350585127168e-9
9503208	2113	4.32269589509815e-5
9503208	2114	5.822000457555987e-5
9503208	2115	6.298859807429835e-5
9503208	2116	6.478714203694835e-5
9503208	2117	6.573587597813457e-5
9503208	2118	6.642007792834193e-5
9503208	2119	6.699904770357534e-5
9503208	2120	9.071319072972983e-5
9503208	2121	1.2000021524727345e-4
9503208	2122	1.351532991975546e-4
9503208	2123	1.4129556075204164e-4
9503208	2124	1.4366813411470503e-4
9503208	2125	1.4460172678809613e-4
9503208	2126	1.4450303569901735e-4
9503208	2127	7.623442070325837e-5
9503208	2128	3.075927816098556e-5
9503208	2129	1.0878190551011357e-5
9503208	2130	3.587528908610693e-6
9503208	2131	1.1401319852666347e-6
9503208	2132	3.5643077467284456e-7
9503208	2133	1.0339424250105367e-7
9503208	2134	2.7261833679403935e-8
9503208	2135	8.297054598926934e-9
9503208	2136	4.331675462765361e-9
9503208	2137	3.4029292717008275e-9
9503208	2138	3.167841100548685e-9
9503208	2139	3.0433089381887157e-9
9503208	2140	2.972665669176422e-9
9503208	2141	2.9127962264396956e-9
9503208	2142	2.9426787673259014e-9
9503208	2143	2.976329405157685e-9
9503208	2144	3.0494851088747055e-9
9503208	2145	3.133908021979437e-9
9503208	2146	3.204689624780599e-9
9503208	2147	3.220336219911246e-9
9503208	2148	3.238344925549086e-9
9503208	2149	3.2816058759266298e-9
9503208	2150	3.138672877156523e-9
9503208	2151	2.995782066861352e-9
9503208	2152	2.979515967282964e-9
9503208	2153	3.0128504135973344e-9
9503208	2154	3.027601946925529e-9
9503208	2155	3.2166778130005014e-9
9503208	2156	3.6780867240793214e-9
9503208	2157	3.630250766661902e-9
9503208	2158	3.5431122480389377e-9
9503208	2159	3.4596960851729364e-9
9503208	2160	4.061165626012553e-9
9503208	2161	4.456575108946481e-9
9503208	2162	9.681387746240944e-5
9503208	2163	1.0316160478396341e-4
9503208	2164	1.0755989205790684e-4
9503208	2165	1.1002869723597541e-4
9503208	2166	1.0400610335636884e-4
9503208	2167	1.0938752529909834e-4
9503208	2168	1.033689986797981e-4
9503208	2169	1.1470478057162836e-5
9503208	2170	1.4370148164744023e-6
9503208	2171	1.7089354287236347e-7
9503208	2172	2.5865265484981137e-8
9503208	2173	7.2066166367790174e-9
9503208	2174	4.85257434235109e-9
9503208	2175	4.477965998006539e-9
9503208	2176	4.0501836906514654e-7
9503208	2177	6.161648684610554e-7
9503208	2178	7.211874049062317e-7
9503208	2179	7.969459829837433e-7
9503208	2180	8.688203934070771e-7
9503208	2181	9.432750402993406e-7
9503208	2182	1.0218502666248241e-6
9503208	2183	5.9001460613217205e-5
9503208	2184	7.351090607699007e-5
9503208	2185	7.725788600509986e-5
9503208	2186	7.436116720782593e-5
9503208	2187	6.555255822604522e-5
9503208	2188	6.395688251359388e-5
9503208	2189	6.034029502188787e-5
9503208	2190	1.2621739188034553e-5
9503208	2191	1.6463483234474552e-6
9503208	2192	1.4886325061524985e-7
9503208	2193	2.1882238243620122e-8
9503208	2194	6.939371743897027e-9
9503208	2195	4.92057816714464e-9
9503208	2196	4.594816971348337e-9
9503208	2197	4.495558147965539e-9
9503208	2198	4.426893074338523e-9
9503208	2199	4.362690209092079e-9
9503208	2200	4.2995522697708566e-9
9503208	2201	4.2371377517724795e-9
9503208	2202	4.175502610337389e-9
9503208	2203	4.114742768734914e-9
9503208	2204	4.054944824360973e-9
9503208	2205	3.990813457477316e-9
9503208	2206	7.45334136809106e-6
9503208	2207	9.042289093486033e-6
9503208	2208	9.91978231468238e-6
9503208	2209	9.185453563986812e-6
9503208	2210	7.203532277344493e-6
9503208	2211	5.456513008539332e-6
9503208	2212	5.312084340403089e-6
9503208	2213	1.1668333172565326e-5
9503208	2214	1.526649430161342e-5
9503208	2215	1.6826692444738e-5
9503208	2216	1.8342656403547153e-5
9503208	2217	1.9553246602299623e-5
9503208	2218	2.11647420655936e-5
9503208	2219	2.3022343157208525e-5
9503208	2220	7.502953849325422e-6
9503208	2221	1.6630596064715064e-6
9503208	2222	3.1965865332495014e-7
9503208	2223	6.23169427171888e-8
9503208	2224	1.4715701546208493e-8
9503208	2225	6.097749416511533e-9
9503208	2226	5.454551477157565e-9
9503208	2227	5.600433450325681e-9
9503208	2228	5.409118930543855e-9
9503208	2229	5.210953002432461e-9
9503208	2230	5.23145260444835e-9
9503208	2231	5.0932107420464945e-9
9503208	2232	4.973205847136342e-9
9503208	2233	4.895202465604598e-9
9503208	2234	4.828853761296159e-9
9503208	2235	4.764469707652097e-9
9503208	2236	4.700000388879744e-9
9503208	2237	4.635182015988448e-9
9503208	2238	4.57010607135544e-9
9503208	2239	4.504921768955228e-9
9503208	2240	4.428040156767565e-9
9503208	2241	4.537966891149381e-9
9503208	2242	4.653394114484399e-9
9503208	2243	4.445410262121641e-9
9503208	2244	4.300691802683332e-9
9503208	2245	4.203827508320046e-9
9503208	2246	4.098057893031637e-9
9503208	2247	3.8618326314576734e-9
9503208	2248	4.677047638068643e-9
9503208	2249	4.469790315653199e-9
9503208	2250	4.4844568058977075e-9
9503208	2251	4.360159344685144e-9
9503208	2252	4.143284382251977e-9
9503208	2253	4.193838165633679e-9
9503208	2254	4.108489992660225e-9
9503208	2255	1.1450297461124137e-4
9503208	2256	1.426200760761276e-4
9503208	2257	1.5873883967287838e-4
9503208	2258	1.7318448226433247e-4
9503208	2259	1.8796048243530095e-4
9503208	2260	2.0353794388938695e-4
9503208	2261	2.2080888447817415e-4
9503208	2262	3.0673108994960785e-5
9503208	2263	4.337715836300049e-6
9503208	2264	6.157700909170671e-7
9503208	2265	8.86230964169954e-8
9503208	2266	1.589463494156007e-8
9503208	2267	5.502244881938623e-9
9503208	2268	3.969645057111393e-9
9503208	2269	2.1143684989510803e-6
9503208	2270	3.1547674552712124e-6
9503208	2271	3.5893567655875813e-6
9503208	2272	3.858174295601202e-6
9503208	2273	3.845372702926397e-6
9503208	2274	3.6238102438801434e-6
9503208	2275	3.724335101651377e-6
9503208	2276	1.1097529932158068e-4
9503208	2277	1.4541522250510752e-4
9503208	2278	1.600912946742028e-4
9503208	2279	1.5578472812194377e-4
9503208	2280	1.5602249186486006e-4
9503208	2281	1.639456459088251e-4
9503208	2282	1.4781055506318808e-4
9503208	2283	3.069098966079764e-5
9503208	2284	5.348967988538789e-6
9503208	2285	8.323968359036371e-7
9503208	2286	1.250954113629632e-7
9503208	2287	2.0407824763424287e-8
9503208	2288	5.856825247008146e-9
9503208	2289	3.89193610672578e-9
9503208	2290	3.5866034586717888e-9
9503208	2291	3.5338187931444054e-9
9503208	2292	3.5493774586115023e-9
9503208	2293	3.542299564784912e-9
9503208	2294	3.545442606167626e-9
9503208	2295	3.5672749199022746e-9
9503208	2296	3.5843119583489624e-9
9503208	2297	1.625115328351967e-5
9503208	2298	2.0398814740474336e-5
9503208	2299	2.1893038137932308e-5
9503208	2300	2.2950500351726077e-5
9503208	2301	2.3952337869559415e-5
9503208	2302	2.4964272597571835e-5
9503208	2303	2.596314334368799e-5
9503208	2304	9.813564247451723e-5
9503208	2305	1.3659120304509997e-4
9503208	2306	1.509616558905691e-4
9503208	2307	1.565103157190606e-4
9503208	2308	1.590827014297247e-4
9503208	2309	1.6064140072558075e-4
9503208	2310	1.6187965229619294e-4
9503208	2311	6.14974123891443e-5
9503208	2312	1.7044534615706652e-5
9503208	2313	4.0775685192784294e-6
9503208	2314	9.03754198589013e-7
9503208	2315	1.960373054998854e-7
9503208	2316	4.4283208211481906e-8
9503208	2317	1.2753031519707747e-8
9503208	2318	6.339180735892569e-9
9503208	2319	5.0499147086213725e-9
9503208	2320	4.790918772812347e-9
9503208	2321	4.737187531134168e-9
9503208	2322	4.723994084798733e-9
9503208	2323	4.71825734038589e-9
9503208	2324	4.713967882707948e-9
9503208	2325	4.706832701373287e-9
9503208	2326	4.7011829984455744e-09
9503208	2327	4.697384259344517e-9
9503208	2328	4.6943853249103995e-9
9503208	2329	4.6914592211066974e-9
9503208	2330	4.688000210251175e-9
9503208	2331	4.683380350201105e-9
9503208	2332	4.6795882724381954e-9
9503208	2333	4.6759063287993285e-9
9503208	2334	4.672151998619256e-9
9503208	2335	4.6682084864357876e-9
9503208	2336	4.66405447596685e-9
9503208	2337	4.6597850023033516e-9
9503208	2338	4.655460017488622e-9
9503208	2339	4.5389692004960125e-9
9503208	2340	4.586559576580385e-9
9503208	2341	4.618059268324259e-9
9503208	2342	4.626770078175468e-9
9503208	2343	4.627017879954565e-9
9503208	2344	4.6203987302817495e-9
9503208	2345	4.615522630757596e-9
9503208	2346	9.645996033214033e-4
9503208	2347	0.0011753098806366324
9503208	2348	0.0012271831510588527
9503208	2349	0.0012454587267711759
9503208	2350	0.001256618183106184
9503208	2351	0.0012663002125918865
9503208	2352	0.0012756865471601486
9503208	2353	2.741455682553351e-4
9503208	2354	5.909854735364206e-5
9503208	2355	1.2782365956809372e-5
9503208	2356	2.776118435576791e-6
9503208	2357	6.076632530493953e-7
9503208	2358	1.3627807504690281e-7
9503208	2359	3.3485768824448314e-8
9503208	2360	6.189535270095803e-6
9503208	2361	9.880880497803446e-6
9503208	2362	1.1310500667605083e-5
9503208	2363	1.1797632396337576e-5
9503208	2364	1.1982724572590087e-5
9503208	2365	1.2082981811545324e-5
9503208	2366	1.2161285667389166e-5
9503208	2367	3.3565243938937783e-4
9503208	2368	4.5825704000890255e-4
9503208	2369	4.936900804750621e-4
9503208	2370	5.04841620568186e-4
9503208	2371	5.100882262922823e-4
9503208	2372	5.139799322932959e-4
9503208	2373	5.1757792243734e-4
9503208	2374	1.788310328265652e-4
9503208	2375	4.823440394829959e-5
9503208	2376	1.1899027413164731e-5
9503208	2377	2.8378242404869525e-6
9503208	2378	6.707037414344086e-7
9503208	2379	1.607288311333832e-7
9503208	2380	4.1213954915519935e-8
9503208	2381	1.3205392335180477e-8
9503208	2382	6.626434512213564e-9
9503208	2383	5.073858666548858e-9
9503208	2384	4.703232914238242e-9
9503208	2385	4.610871684462836e-9
9503208	2386	4.585125612521779e-9
9503208	2387	4.574974177273816e-9
9503208	2388	3.8563666748814285e-5
9503208	2389	5.012458495912142e-5
9503208	2390	5.330267231329344e-5
9503208	2391	5.436552964965813e-5
9503208	2392	5.491453703143634e-5
9503208	2393	5.53407080587931e-5
9503208	2394	5.573885209742002e-5
9503208	2395	1.6302235599141568e-4
9503208	2396	2.3471664462704211e-4
9503208	2397	2.636684221215546e-4
9503208	2398	2.7393727214075625e-4
9503208	2399	2.779908827506006e-4
9503208	2400	2.802178496494889e-4
9503208	2401	2.819826768245548e-4
9503208	2402	1.3307145854923874e-4
9503208	2403	4.709513086709194e-5
9503208	2404	1.4507383639283944e-5
9503208	2405	4.155678198003443e-6
9503208	2406	1.1449697012722027e-6
9503208	2407	3.105774055711663e-7
9503208	2408	8.549876895358466e-8
9503208	2409	2.575451141240137e-8
9503208	2410	9.872075601435881e-9
9503208	2411	5.849731365970001e-9
9503208	2412	4.809986631215679e-9
9503208	2413	4.537755948774702e-9
9503208	2414	4.4608388094502516e-9
9503208	2415	4.436810918662104e-9
9503208	2416	4.427159083775223e-9
9503208	2417	4.417773702414252e-9
9503208	2418	4.4098213969334665e-9
9503208	2419	4.2034615788111296e-9
9503208	2420	3.775962653662646e-9
9503208	2421	5.4583009223563295e-9
9503208	2422	5.027986915706606e-9
9503208	2423	4.126977870555493e-9
9503208	2424	4.453353241729019e-9
9503208	2425	4.588027291418939e-9
9503208	2426	4.6852863810897816e-9
9503208	2427	4.802779951518232e-9
9503208	2428	4.826838928551069e-9
9503208	2429	5.077932296870813e-9
9503208	2430	4.942429132626103e-9
9503208	2431	4.999722857945699e-9
9503208	2432	4.5823242977860446e-9
9503208	2433	5.80338177513795e-9
9503208	2434	5.722774254479646e-9
9503208	2435	5.494182886423005e-9
9503208	2436	5.597768470977371e-9
9503208	2437	2.520293346606195e-4
9503208	2438	3.0915840761736035e-4
9503208	2439	3.434856189414859e-4
9503208	2440	3.770534531213343e-4
9503208	2441	4.136224742978811e-4
9503208	2442	4.5170134399086237e-4
9503208	2443	4.898293991573155e-4
9503208	2444	7.600055687362328e-5
9503208	2445	1.0833362466655672e-5
9503208	2446	1.576967292749032e-6
9503208	2447	2.553694287144026e-7
9503208	2448	4.642596707071789e-8
9503208	2449	1.167094687559711e-8
9503208	2450	5.9391154216825726e-9
9503208	2451	1.5371171002698247e-6
9503208	2452	2.363452267672983e-6
9503208	2453	2.6901416276814416e-6
9503208	2454	2.8504318834166043e-6
9503208	2455	2.9613931928906823e-6
9503208	2456	3.0497847092192387e-6
9503208	2457	3.1299321108235745e-6
9503208	2458	1.6694306395947933e-4
9503208	2459	2.1990458481013775e-4
9503208	2460	2.353456657147035e-4
9503208	2461	2.3658908321522176e-4
9503208	2462	2.3931529722176492e-4
9503208	2463	2.2917015303391963e-4
9503208	2464	2.2772012744098902e-4
9503208	2465	6.356887024594471e-5
9503208	2466	1.3909179870097432e-5
9503208	2467	2.7904923172172857e-6
9503208	2468	5.478875095832336e-7
9503208	2469	9.823776281336905e-8
9503208	2470	2.141886668027837e-8
9503208	2471	7.714575644968136e-9
9503208	2472	5.275371250945682e-9
9503208	2473	4.9061501528058216e-9
9503208	2474	4.907091177841494e-9
9503208	2475	4.956907773134844e-9
9503208	2476	4.9928550183153675e-9
9503208	2477	5.010925452353376e-9
9503208	2478	5.0199910894832556e-9
9503208	2479	2.112704714818392e-5
9503208	2480	2.631886127346661e-5
9503208	2481	2.7560063244891353e-5
9503208	2482	2.7955009500146843e-5
9503208	2483	2.8047075829817913e-5
9503208	2484	2.8219334126333706e-5
9503208	2485	2.8454165658331476e-5
9503208	2486	4.8316804168280214e-5
9503208	2487	5.9022851928602904e-5
9503208	2488	6.226172263268381e-5
9503208	2489	6.373791256919503e-5
9503208	2490	6.324576679617167e-5
9503208	2491	6.220666546141729e-5
9503208	2492	6.266627315199003e-5
9503208	2493	2.3997014068299904e-5
9503208	2494	6.731333087373059e-6
9503208	2495	1.6380914757974097e-6
9503208	2496	3.7242793382574746e-7
9503208	2497	8.346018631755214e-8
9503208	2498	2.0681177659298555e-8
9503208	2499	7.913545374549358e-9
9503208	2500	5.350746512533533e-9
9503208	2501	4.828596633643656e-9
9503208	2502	4.67036231910356e-9
9503208	2503	4.625231753152548e-9
9503208	2504	4.16741530173681e-9
9503208	2505	3.7537550845456735e-9
9503208	2506	3.543262572236472e-9
9503208	2507	3.378566981737663e-9
9503208	2508	3.3975708912947766e-9
9503208	2509	3.401020576276892e-9
9503208	2510	3.013340466040404e-9
9503208	2511	4.9873221108498456e-9
9503208	2512	4.449134838324653e-9
9503208	2513	4.3062375887359394e-9
9503208	2514	4.236815787095338e-9
9503208	2515	4.178765777851368e-9
9503208	2516	4.123495767061058e-9
9503208	2517	4.070210390949569e-9
9503208	2518	4.057535640811238e-9
9503208	2519	4.059945268863885e-9
9503208	2520	4.063723135772079e-9
9503208	2521	4.0671674916836764e-9
9503208	2522	4.084269811244212e-9
9503208	2523	4.0913152865584834e-9
9503208	2524	4.0977745641157526e-9
9503208	2525	4.1053511701250045e-9
9503208	2526	4.113977158937132e-9
9503208	2527	4.133440700826441e-9
9503208	2528	3.5605524317361414e-4
9503208	2529	4.313618701416999e-4
9503208	2530	4.616382357198745e-4
9503208	2531	4.848238604608923e-4
9503208	2532	5.017920047976077e-4
9503208	2533	5.224281921982765e-4
9503208	2534	5.445117130875587e-4
9503208	2535	9.417350520379841e-5
9503208	2536	1.6420704923802987e-5
9503208	2537	2.6738202905107755e-6
9503208	2538	3.103266692505713e-7
9503208	2539	4.239626960611531e-8
9503208	2540	1.0351834056621101e-8
9503208	2541	5.6321334263031986e-9
9503208	2542	1.065732931238017e-6
9503208	2543	1.673335077612137e-6
9503208	2544	1.9849078398692654e-6
9503208	2545	2.1954738258500583e-6
9503208	2546	2.2908448045200203e-6
9503208	2547	2.4036792183323996e-6
9503208	2548	2.1702408048440702e-6
9503208	2549	9.13866315386258e-5
9503208	2550	1.1333933071000502e-4
9503208	2551	1.257113181054592e-4
9503208	2552	1.3772203237749636e-4
9503208	2553	1.503683306509629e-4
9503208	2554	1.637448149267584e-4
9503208	2555	4.3214666220592335e-5
9503208	2556	8.518702088622376e-6
9503208	2557	1.5546697795798536e-6
9503208	2558	2.8363021442601166e-7
9503208	2559	5.432291416695989e-8
9503208	2560	1.3834939416312864e-8
9503208	2561	6.6635204021281425e-09
9503208	2562	5.446033846112641e-9
9503208	2563	8.208749235905088e-9
9503208	2564	5.503637989789922e-9
9503208	2565	6.479335290521249e-9
9503208	2566	6.178781486454454e-9
9503208	2567	5.768435507036429e-9
9503208	2568	5.83098769268986e-9
9503208	2569	5.7183644486258345e-9
9503208	2570	5.613356446332318e-9
9503208	2571	1.8111087456418318e-6
9503208	2572	1.6419879784734803e-6
9503208	2573	1.6308541717080516e-6
9503208	2574	1.7846156197265373e-6
9503208	2575	2.027903974521905e-6
9503208	2576	2.290893462486565e-6
9503208	2577	2.420754753984511e-6
9503208	2578	5.671934104611864e-6
9503208	2579	7.850951988075394e-6
9503208	2580	8.93448759597959e-6
9503208	2581	9.549712558509782e-6
9503208	2582	1.021183288685279e-5
9503208	2583	1.105439332604874e-5
9503208	2584	1.1075684597017244e-5
9503208	2585	3.2363150239689276e-6
9503208	2586	6.89244075147144e-7
9503208	2587	1.2991769438031042e-7
9503208	2588	2.5954390636684366e-8
9503208	2589	8.194700917840692e-9
9503208	2590	5.256234114625613e-9
9503208	2591	4.754142413077034e-9
9503208	2592	4.846301582261958e-9
9503208	2593	4.781275375620453e-9
9503208	2594	4.736054659559841e-9
9503208	2595	4.534975950321041e-9
9503208	2596	4.375054540872725e-9
9503208	2597	4.257406871488456e-9
9503208	2598	4.155282340434496e-9
9503208	2599	4.087746585668128e-9
9503208	2600	4.202997505586836e-9
9503208	2601	4.6765520345104505e-9
9503208	2602	4.679442167088155e-9
9503208	2603	4.537735520671049e-9
9503208	2604	4.465930736330392e-9
9503208	2605	4.3482004663530915e-9
9503208	2606	4.254452345975324e-9
9503208	2607	4.219607330213648e-9
9503208	2608	4.221183402819406e-9
9503208	2609	4.253891905392493e-9
9503208	2610	4.286432098155046e-9
9503208	2611	4.3089416479347165e-9
9503208	2612	4.315008794719688e-9
9503208	2613	4.311948131885401e-9
9503208	2614	4.369507422552488e-9
9503208	2615	4.221926364067485e-9
9503208	2616	4.20876311579832e-9
9503208	2617	4.496516048391186e-9
9503208	2618	4.488378557709893e-9
9503208	2619	4.277521892248615e-9
9503208	2620	3.2653118250891566e-4
9503208	2621	4.036218160763383e-4
9503208	2622	4.4354150304570794e-4
9503208	2623	4.7924573300406337e-4
9503208	2624	5.15707884915173e-4
9503208	2625	5.541496793739498e-4
9503208	2626	5.917275557294488e-4
9503208	2627	1.0131818999070674e-4
9503208	2628	1.7553007637616247e-5
9503208	2629	3.0582721137761837e-6
9503208	2630	5.413540975496289e-7
9503208	2631	1.0019823548645945e-7
9503208	2632	2.1917173853580607e-8
9503208	2633	8.068218981804876e-9
9503208	2634	4.5062297431286424e-6
9503208	2635	6.931185907887993e-6
9503208	2636	7.735905455774628e-6
9503208	2637	7.879281838540919e-6
9503208	2638	7.998594810487702e-6
9503208	2639	8.172301022568718e-6
9503208	2640	8.329899173986632e-6
9503208	2641	2.3665187472943217e-4
9503208	2642	3.097997105214745e-4
9503208	2643	3.2817668397910893e-4
9503208	2644	3.3384168636985123e-4
9503208	2645	3.369292535353452e-4
9503208	2646	3.395390522200614e-4
9503208	2647	3.4208016586489975e-4
9503208	2648	1.0048845433630049e-4
9503208	2649	2.276043414894957e-5
9503208	2650	4.70261647933512e-6
9503208	2651	9.397165854352352e-7
9503208	2652	1.8814381519405288e-7
9503208	2653	4.106083295596363e-8
9503208	2654	1.2347416422642254e-8
9503208	2655	6.736412760943722e-9
9503208	2656	5.634828603717779e-9
9503208	2657	5.414295234373867e-9
9503208	2658	5.3664690469190646e-9
9503208	2659	5.3535704758189695e-9
9503208	2660	5.347575271485994e-9
9503208	2661	5.342853270917658e-9
9503208	2662	2.676935946510639e-5
9503208	2663	3.3460968552390113e-5
9503208	2664	3.505840140860528e-5
9503208	2665	3.559126707841642e-5
9503208	2666	3.5909455618821084e-05
9503208	2667	3.618535993155092e-5
9503208	2668	3.645300603238866e-5
9503208	2669	1.235596719197929e-4
9503208	2670	1.7160558491013944e-4
9503208	2671	1.8808047752827406e-4
9503208	2672	1.9337022968102247e-4
9503208	2673	1.9558245548978448e-4
9503208	2674	1.9704463193193078e-4
9503208	2675	1.983385591302067e-4
9503208	2676	8.087234891718253e-5
9503208	2677	2.4252312869066373e-5
9503208	2678	6.295872935879743e-6
9503208	2679	1.5136465663090348e-6
9503208	2680	3.513928845677583e-7
9503208	2681	8.266768247722212e-8
9503208	2682	2.2305449931536714e-8
9503208	2683	8.978617849209058e-9
9503208	2684	6.063051838367528e-9
9503208	2685	5.425618621046624e-9
9503208	2686	5.283435466907349e-9
9503208	2687	5.248544709957059e-9
9503208	2688	5.236850064704868e-9
9503208	2689	5.230164745739785e-9
9503208	2690	5.224542132253873e-9
9503208	2691	5.219142451551306e-9
9503208	2692	5.213768528022911e-9
9503208	2693	5.208388387245577e-9
9503208	2694	5.2029820452048625e-9
9503208	2695	5.197557051417334e-9
9503208	2696	5.192115626329041e-9
9503208	2697	5.186648444066577e-9
9503208	2698	5.181159057343621e-9
9503208	2699	5.175648354338591e-9
9503208	2700	5.170116779140699e-9
9503208	2701	5.164562555393104e-9
9503208	2702	5.158986127185017e-9
9503208	2703	5.153389714962486e-9
9503208	2704	5.1477706541902535e-9
9503208	2705	5.1421285007791084e-9
9503208	2706	5.136464142907471e-9
9503208	2707	5.130777136486131e-9
9503208	2708	5.125066593336669e-9
9503208	2709	5.119337842529603e-9
9503208	2710	5.113584666815996e-9
9503208	2711	0.0011809602146968246
9503208	2712	0.001463365275412798
9503208	2713	0.001537637086585164
9503208	2714	0.0015594797441735864
9503208	2715	0.001575564849190414
9503208	2716	0.0015842155553400517
9503208	2717	0.0015940142329782248
9503208	2718	3.779086982831359e-4
9503208	2719	8.995238749776036e-5
9503208	2720	2.149795909645036e-5
9503208	2721	5.1592446652648505e-6
9503208	2722	1.2450951771825203e-6
9503208	2723	3.0439935017056996e-7
9503208	2724	7.7601043813047e-8
9503208	2725	7.004022791079478e-6
9503208	2726	1.1495832950458862e-5
9503208	2727	1.3362876416067593e-5
9503208	2728	1.4032964827492833e-5
9503208	2729	1.4286993973655626e-5
9503208	2730	1.440628693671897e-5
9503208	2731	1.4499631106446031e-5
9503208	2732	3.942199982702732e-4
9503208	2733	5.537376855500042e-4
9503208	2734	6.04758330155164e-4
9503208	2735	6.216773181222379e-4
9503208	2736	6.291552563197911e-4
9503208	2737	6.341626867651939e-4
9503208	2738	6.385521846823394e-4
9503208	2739	2.4223890795838088e-4
9503208	2740	7.231686322484165e-5
9503208	2741	1.9774293832597323e-5
9503208	2742	5.226758730714209e-6
9503208	2743	1.3668982319359202e-6
9503208	2744	3.589991877106513e-7
9503208	2745	9.708238479788633e-8
9503208	2746	2.9024153747059245e-8
9503208	2747	1.1302398128520963e-8
9503208	2748	6.671476704411816e-9
9503208	2749	5.453878237915433e-9
9503208	2750	5.1289510416552275e-9
9503208	2751	5.037711581223903e-9
9503208	2752	5.005539982505525e-9
9503208	2753	4.589856689563021e-5
9503208	2754	6.124197534518316e-5
9503208	2755	6.586487870663404e-5
9503208	2756	6.675442273262888e-5
9503208	2757	6.762606790289283e-5
9503208	2758	6.822666910011321e-5
9503208	2759	6.873568781884387e-5
9503208	2760	1.83714073500596e-4
9503208	2761	2.690482069738209e-4
9503208	2762	3.070070524699986e-4
9503208	2763	3.2159328111447394e-4
9503208	2764	3.2709838706068695e-4
9503208	2765	3.2973865745589137e-4
9503208	2766	3.317663795314729e-4
9503208	2767	1.700075954431668e-4
9503208	2768	6.617630424443632e-5
9503208	2769	2.2542655642610043e-5
9503208	2770	7.150435521907639e-6
9503208	2771	2.1792382085550344e-6
9503208	2772	6.512054824270308e-7
9503208	2773	1.9368670223229856e-7
9503208	2774	5.98031206777705e-8
9503208	2775	2.0788093024748378e-8
9503208	2776	9.347643548096585e-9
9503208	2777	6.113855643974375e-9
9503208	2778	5.092119170768683e-9
9503208	2779	4.850178925153159e-9
9503208	2780	4.819197929606389e-9
9503208	2781	4.808143660994801e-9
9503208	2782	4.8023767185156885e-9
9503208	2783	4.7977914974239866e-9
9503208	2784	4.324957281198749e-9
9503208	2785	4.860338798096109e-9
9503208	2786	5.032634309287687e-9
9503208	2787	5.081234544235258e-9
9503208	2788	5.08984721037109e-9
9503208	2789	5.085859733355846e-9
9503208	2790	5.077042786183483e-9
9503208	2791	5.070610153978805e-9
9503208	2792	5.0661239647809e-9
9503208	2793	5.061555174989962e-9
9503208	2794	5.0559596509458515e-9
9503208	2795	4.8754156267705184e-9
9503208	2796	4.792950480947411e-9
9503208	2797	5.612991849091031e-9
9503208	2798	5.802095692786224e-9
9503208	2799	5.80948311679208e-9
9503208	2800	5.807716529915297e-9
9503208	2801	5.810259828820108e-9
9503208	2802	9.69440268818289e-4
9503208	2803	0.0012038707500323653
9503208	2804	0.0012653882149606943
9503208	2805	0.001288283267058432
9503208	2806	0.0012952551478520036
9503208	2807	0.0013025528751313686
9503208	2808	0.0013123349053785205
9503208	2809	3.103161870967597e-4
9503208	2810	7.367196667473763e-5
9503208	2811	1.753641845425591e-5
9503208	2812	4.195069777779281e-6
9503208	2813	1.0100699228132726e-6
9503208	2814	2.474623386206076e-7
9503208	2815	6.415526598857468e-8
9503208	2816	2.9263371743581956e-6
9503208	2817	4.740341410069959e-6
9503208	2818	5.48012485523941e-6
9503208	2819	5.743774636357557e-6
9503208	2820	5.836274795001373e-6
9503208	2821	5.872703241038835e-6
9503208	2822	5.905413217988098e-6
9503208	2823	2.9546039877459407e-4
9503208	2824	4.143158730585128e-4
9503208	2825	4.5157677959650755e-4
9503208	2826	4.638638929463923e-4
9503208	2827	4.6943893539719284e-4
9503208	2828	4.733030218631029e-4
9503208	2829	4.766868951264769e-4
9503208	2830	1.7670456145424396e-4
9503208	2831	5.1843817345798016e-5
9503208	2832	1.401682948198868e-5
9503208	2833	3.679084784380393e-6
9503208	2834	9.587284921508399e-7
9503208	2835	2.523434545764758e-7
9503208	2836	6.956044984463006e-8
9503208	2837	2.2238292984866348e-8
9503208	2838	9.956712787584365e-9
9503208	2839	6.751086356615588e-9
9503208	2840	5.900272714853827e-9
9503208	2841	5.630583110871612e-9
9503208	2842	5.53622570009793e-9
9503208	2843	5.49644729730403e-9
9503208	2844	3.6993409594288096e-5
9503208	2845	4.880235792370513e-5
9503208	2846	5.2240142395021394e-5
9503208	2847	5.3462583309737965e-5
9503208	2848	5.4113115766085684e-5
9503208	2849	5.4608444770565256e-5
9503208	2850	5.4848107538418844e-5
9503208	2851	7.788239599904045e-5
9503208	2852	1.0174884664593264e-4
9503208	2853	1.126949573517777e-4
9503208	2854	1.1688979429891333e-4
9503208	2855	1.1863687541335821e-4
9503208	2856	1.1961224663536996e-4
9503208	2857	1.1935768998228014e-4
9503208	2858	5.7164201280102134e-5
9503208	2859	2.077713725157082e-5
9503208	2860	6.6179377427033614e-6
9503208	2861	1.966155195987085e-6
9503208	2862	5.638266316054796e-7
9503208	2863	1.6059686913649784e-7
9503208	2864	4.7719584728156406e-8
9503208	2865	1.6595253171658442e-8
9503208	2866	8.03731481369141e-9
9503208	2867	5.618049137012804e-9
9503208	2868	4.811746112665105e-9
9503208	2869	4.547851428782224e-9
9503208	2870	4.465085634564048e-9
9503208	2871	4.4376657903910655e-9
9503208	2872	4.425906308114236e-9
9503208	2873	4.418306165376862e-9
9503208	2874	4.411819798377792e-9
9503208	2875	4.405705134047366e-9
9503208	2876	4.399695274770465e-9
9503208	2877	4.393642338840209e-9
9503208	2878	4.387321617116413e-9
9503208	2879	4.380692253391771e-9
9503208	2880	4.373978956806468e-9
9503208	2881	4.367251893455659e-9
9503208	2882	4.360547922743763e-9
9503208	2883	4.353770233223031e-9
9503208	2884	4.3473269428773165e-9
9503208	2885	4.341079939962356e-9
9503208	2886	4.3348546974186775e-9
9503208	2887	4.328595260005841e-9
9503208	2888	4.322304292259105e-9
9503208	2889	4.315965362877705e-9
9503208	2890	4.309606893571072e-9
9503208	2891	4.303223111179477e-9
9503208	2892	4.296837996520253e-9
9503208	2893	0.0013531153090298176
9503208	2894	0.0017124915029853582
9503208	2895	0.0016543386736884713
9503208	2896	0.0013286994071677327
9503208	2897	7.964592659845948e-4
9503208	2898	6.97485520504415e-4
9503208	2899	6.470497464761138e-4
9503208	2900	9.459060674998909e-5
9503208	2901	1.486404835304711e-5
9503208	2902	1.996845867324737e-6
9503208	2903	2.93328525913239e-7
9503208	2904	4.7272028069755834e-8
9503208	2905	8.68841087964256e-9
9503208	2906	4.695541733212849e-9
9503208	2907	5.065274422122457e-7
9503208	2908	5.630041073345637e-7
9503208	2909	3.61560267947425e-7
9503208	2910	3.6029175021212723e-07
9503208	2911	3.975535491917981e-7
9503208	2912	4.1960547036978824e-7
9503208	2913	4.18524990664082e-7
9503208	2914	2.1810667021782137e-5
9503208	2915	2.5291030397056602e-5
9503208	2916	2.7359392333892174e-5
9503208	2917	2.8760165150742978e-5
9503208	2918	3.0046279789530672e-5
9503208	2919	3.2138352253241464e-5
9503208	2920	6.7828405008185655e-6
9503208	2921	1.063547301782819e-6
9503208	2922	1.5456237179023447e-7
9503208	2923	2.6693586008263992e-8
9503208	2924	8.476011892355473e-9
9503208	2925	5.8974780614562405e-9
9503208	2926	5.876338526888958e-9
9503208	2927	5.64033397765229e-9
9503208	2928	5.448427042864523e-9
9503208	2929	5.660174551280761e-9
9503208	2930	5.424496407613333e-9
9503208	2931	5.449633189158476e-9
9503208	2932	5.448764994753219e-9
9503208	2933	5.512305278898566e-9
9503208	2934	5.5612567884111286e-9
9503208	2935	5.642136979844281e-9
9503208	2936	2.8469528388086474e-6
9503208	2937	3.5567486520449165e-6
9503208	2938	3.930211732949829e-6
9503208	2939	4.292026005714433e-6
9503208	2940	4.68741654913174e-6
9503208	2941	4.8728643378126435e-6
9503208	2942	4.658604666474275e-6
9503208	2943	8.227419129980262e-6
9503208	2944	9.413554835191462e-6
9503208	2945	9.277732715418097e-6
9503208	2946	9.677847629063763e-6
9503208	2947	1.027874259307282e-5
9503208	2948	1.0909984666795935e-5
9503208	2949	1.1485265531518962e-5
9503208	2950	3.3215251278306823e-6
9503208	2951	7.045048278087052e-7
9503208	2952	1.3304097024047223e-7
9503208	2953	2.6822325693842686e-8
9503208	2954	8.652792260477327e-9
9503208	2955	5.647103229478034e-9
9503208	2956	5.1192983185899266e-9
9503208	2957	4.985051038630672e-9
9503208	2958	4.913017104257733e-9
9503208	2959	4.885132742771248e-9
9503208	2960	4.9118962230920715e-9
9503208	2961	4.944883169599734e-9
9503208	2962	4.97220264961129e-9
9503208	2963	4.989346269468342e-9
9503208	2964	5.001485448019594e-9
9503208	2965	5.012469106446815e-9
9503208	2966	5.021723481490881e-9
9503208	2967	5.0256070416310195e-9
9503208	2968	5.6430833339504716e-9
9503208	2969	6.081862569118357e-9
9503208	2970	6.5155916217918275e-9
9503208	2971	6.363802818043496e-9
9503208	2972	6.425093790340952e-9
9503208	2973	6.522993700741608e-9
9503208	2974	6.369996530253275e-9
9503208	2975	6.536299057557926e-9
9503208	2976	6.811450958821297e-9
9503208	2977	6.6368341933298325e-9
9503208	2978	6.450015188619318e-9
9503208	2979	6.101463334573509e-9
9503208	2980	5.869181585183014e-9
9503208	2981	5.720336204717569e-9
9503208	2982	5.60422819262385e-9
9503208	2983	5.4929572002038185e-9
9503208	2984	5.381235901324999e-9
9503208	2985	2.5205843849107623e-4
9503208	2986	3.1668884912505746e-4
9503208	2987	3.532210539560765e-4
9503208	2988	3.7576991599053144e-4
9503208	2989	3.4622164093889296e-4
9503208	2990	3.498508012853563e-4
9503208	2991	3.3175633870996535e-4
9503208	2992	4.8356883780797943e-5
9503208	2993	7.35257981432369e-6
9503208	2994	1.1476092822704231e-6
9503208	2995	1.8523597589137353e-7
9503208	2996	3.378676183274365e-8
9503208	2997	9.658315924809813e-9
9503208	2998	5.7512972162498954e-9
9503208	2999	3.5804580420517595e-6
9503208	3000	5.533949206437683e-6
9503208	3001	6.366337856889004e-6
9503208	3002	6.752737590431934e-6
9503208	3003	7.009921318967827e-6
9503208	3004	7.247578651004005e-6
9503208	3005	7.4848485382972285e-6
9503208	3006	2.1299764921423048e-4
9503208	3007	2.806770207826048e-4
9503208	3008	3.009765932802111e-4
9503208	3009	3.100611502304673e-4
9503208	3010	3.167829418089241e-4
9503208	3011	3.2227285555563867e-4
9503208	3012	3.26286448398605e-4
9503208	3013	9.436695836484432e-5
9503208	3014	2.101367135765031e-5
9503208	3015	4.2634751480363775e-6
9503208	3016	8.380233680327365e-7
9503208	3017	1.6663082647028205e-7
9503208	3018	3.698864148304892e-8
9503208	3019	1.2065592969179306e-8
9503208	3020	7.272551894033086e-9
9503208	3021	6.345576952782039e-9
9503208	3022	6.162293342271141e-9
9503208	3023	6.122009121867222e-9
9503208	3024	6.110540073933635e-9
9503208	3025	6.091432247501416e-9
9503208	3026	6.065172364344562e-9
9503208	3027	2.5172941604978405e-5
9503208	3028	3.117349842796102e-5
9503208	3029	3.257577191106975e-5
9503208	3030	3.3066331525333226e-5
9503208	3031	3.33836032950785e-5
9503208	3032	3.366611781530082e-5
9503208	3033	3.3920146961463615e-5
9503208	3034	1.1728196841431782e-4
9503208	3035	1.6170658636838198e-4
9503208	3036	1.7486211436334997e-4
9503208	3037	1.7467561701778322e-4
9503208	3038	1.727654307615012e-4
9503208	3039	1.5246191469486803e-4
9503208	3040	1.442626817151904e-4
9503208	3041	4.889788033324294e-5
9503208	3042	1.1289944268355612e-5
9503208	3043	2.3098564270185307e-6
9503208	3044	4.363887740055361e-7
9503208	3045	8.476557411540853e-8
9503208	3046	1.842573205124154e-8
9503208	3047	6.369864191668739e-9
9503208	3048	4.530618546993992e-9
9503208	3049	4.249808949197131e-9
9503208	3050	4.293186695036866e-9
9503208	3051	4.2700287750108146e-9
9503208	3052	4.2308352377062874e-9
9503208	3053	4.368123640574595e-9
9503208	3054	4.545062992633575e-9
9503208	3055	4.7335686481631e-9
9503208	3056	4.92670926277583e-9
9503208	3057	5.1279172019746966e-9
9503208	3058	5.307283945654717e-9
9503208	3059	5.449990236883195e-9
9503208	3060	5.575088390941119e-9
9503208	3061	5.69400127048425e-9
9503208	3062	5.767391009214862e-9
9503208	3063	5.802437641477809e-9
9503208	3064	5.80394576843446e-9
9503208	3065	5.820576021164925e-9
9503208	3066	5.816819470538803e-9
9503208	3067	5.808335146184618e-9
9503208	3068	5.806623626369856e-9
9503208	3069	5.803448388519428e-9
9503208	3070	5.798196145434531e-9
9503208	3071	5.791324309001311e-9
9503208	3072	5.784046575030288e-9
9503208	3073	5.778316491955593e-9
9503208	3074	5.773689526478165e-9
9503208	3075	5.769223765383913e-9
9503208	3076	8.65953101310879e-4
9503208	3077	0.0010456505697220564
9503208	3078	0.0010740691795945168
9503208	3079	0.0010941497748717666
9503208	3080	0.0011045761639252305
9503208	3081	0.0010952469892799854
9503208	3082	0.0010969160357490182
9503208	3083	2.1632222342304885e-4
9503208	3084	4.312769306125119e-5
9503208	3085	8.675292519910727e-6
9503208	3086	1.7257481204069336e-6
9503208	3087	3.067789009492117e-7
9503208	3088	5.945233993998045e-8
9503208	3089	1.4450900032159097e-8
9503208	3090	4.5554429561889265e-6
9503208	3091	7.099361937434878e-6
9503208	3092	7.575225936307106e-6
9503208	3093	7.824707608961035e-6
9503208	3094	8.040649845497683e-6
9503208	3095	8.329037882504053e-6
9503208	3096	7.3406931733188685e-6
9503208	3097	1.9218043598812073e-4
9503208	3098	2.496789675205946e-4
9503208	3099	2.562057925388217e-4
9503208	3100	2.3756320297252387e-4
9503208	3101	2.3954917560331523e-4
9503208	3102	2.53986130701378e-4
9503208	3103	2.7211609994992614e-4
9503208	3104	7.935694884508848e-5
9503208	3105	1.79666585609084e-5
9503208	3106	3.7620109196723206e-6
9503208	3107	7.741410286143946e-7
9503208	3108	1.6232660016157752e-7
9503208	3109	3.724789010561835e-8
9503208	3110	1.1890355366972472e-8
9503208	3111	6.7768697320502724e-9
9503208	3112	5.748295173191309e-9
9503208	3113	5.440865535888406e-9
9503208	3114	5.412138293081625e-9
9503208	3115	5.411469050642381e-9
9503208	3116	5.403648639656922e-9
9503208	3117	5.396498359289126e-9
9503208	3118	2.7039888664148748e-5
9503208	3119	2.7542770112631842e-5
9503208	3120	2.2318699848256074e-5
9503208	3121	1.8247925254399888e-5
9503208	3122	1.8350188838667236e-5
9503208	3123	1.9766170225921087e-5
9503208	3124	2.1715382899856195e-5
9503208	3125	8.888849697541445e-5
9503208	3126	1.2709811562672257e-4
9503208	3127	1.4493658090941608e-4
9503208	3128	1.5641590289305896e-4
9503208	3129	1.6628074808977544e-4
9503208	3130	1.7481266695540398e-4
9503208	3131	1.806637883419171e-4
9503208	3132	7.165598071878776e-5
9503208	3133	2.078452416753862e-5
9503208	3134	5.211838924878975e-6
9503208	3135	1.2059089158356073e-6
9503208	3136	2.695432499422168e-7
9503208	3137	6.177715761168656e-8
9503208	3138	1.729641141423599e-8
9503208	3139	7.920847089337713e-9
9503208	3140	5.957661031175121e-9
9503208	3141	5.544675829582957e-9
9503208	3142	5.452978957265486e-9
9503208	3143	5.428174354449311e-9
9503208	3144	5.416587622875113e-9
9503208	3145	5.4078106437316364e-9
9503208	3146	5.400734970351095e-9
9503208	3147	5.395354829573762e-9
9503208	3148	5.3903770336205525e-9
9503208	3149	5.38540767536233e-9
9503208	3150	5.380331735693744e-9
9503208	3151	5.375164757737139e-9
9503208	3152	5.36994804178903e-9
9503208	3153	5.364707789112799e-9
9503208	3154	5.359458210563162e-9
9503208	3155	5.354177989858044e-9
9503208	3156	5.34885957748088e-9
9503208	3157	5.3434883184877435e-9
9503208	3158	5.337503772295804e-9
9503208	3159	5.3321089765745455e-9
9503208	3160	5.326711072228818e-9
9503208	3161	5.321143081715718e-9
9503208	3162	5.315477391576451e-9
9503208	3163	5.30905186479913e-9
9503208	3164	5.303487871088919e-9
9503208	3165	5.2980126952206774e-9
9503208	3166	5.292339011475633e-9
9503208	3167	9.072581306099892e-4
9503208	3168	0.0011158345732837915
9503208	3169	0.001169589813798666
9503208	3170	0.0011884222039952874
9503208	3171	0.0011993610532954335
9503208	3172	0.0012085542548447847
9503208	3173	0.0012173972791060805
9503208	3174	2.7814912027679384e-4
9503208	3175	6.375664088409394e-5
9503208	3176	1.466389494453324e-5
9503208	3177	3.3865785553643946e-6
9503208	3178	7.877511620790756e-7
9503208	3179	1.8694154846343736e-7
9503208	3180	4.759558080991155e-8
9503208	3181	2.6582931695884326e-6
9503208	3182	4.29930378231802e-6
9503208	3183	4.9627915359451436e-6
9503208	3184	5.196290203457465e-6
9503208	3185	5.284889084578026e-6
9503208	3186	5.330773547029821e-6
9503208	3187	5.365027845982695e-6
9503208	3188	2.7879539993591607e-4
9503208	3189	3.8740961463190615e-4
9503208	3190	4.203585267532617e-4
9503208	3191	4.3095924775116146e-4
9503208	3192	4.354117554612458e-4
9503208	3193	4.3664942495524883e-4
9503208	3194	4.374491691123694e-4
9503208	3195	1.550848683109507e-4
9503208	3196	4.353430631454103e-5
9503208	3197	1.1264305612712633e-5
9503208	3198	2.830758148775203e-6
9503208	3199	7.068750278449443e-7
9503208	3200	1.7842016575286834e-7
9503208	3201	3.549163096749908e-8
9503208	3202	9.999959083017984e-9
9503208	3203	5.585576889899357e-9
9503208	3204	4.7883759179967456e-9
9503208	3205	4.863359936990719e-9
9503208	3206	4.850131851696915e-9
9503208	3207	4.663277763938822e-9
9503208	3208	4.607557890778935e-9
9503208	3209	1.2536202120827511e-5
9503208	3210	1.3599639714811929e-5
9503208	3211	1.1467010153864976e-5
9503208	3212	1.0101692168973386e-5
9503208	3213	1.0096849109686445e-5
9503208	3214	9.771006261871662e-6
9503208	3215	8.76673948368989e-6
9503208	3216	1.79727630893467e-5
9503208	3217	2.3910522941150703e-5
9503208	3218	2.730014421103988e-5
9503208	3219	3.007160012202803e-5
9503208	3220	3.2807733077788725e-5
9503208	3221	3.566772647900507e-5
9503208	3222	3.8456739275716245e-5
9503208	3223	1.3269738701637834e-5
9503208	3224	2.8250369723537005e-6
9503208	3225	5.52539233922289e-7
9503208	3226	9.65209636660802e-8
9503208	3227	2.02652667979919e-8
9503208	3228	8.412897933851582e-9
9503208	3229	6.5490723955008434e-09
9503208	3230	6.106001482208967e-9
9503208	3231	5.8011893067089204e-09
9503208	3232	5.650480083829734e-9
9503208	3233	5.394060753616259e-9
9503208	3234	5.370489830625047e-9
9503208	3235	5.2701740749228065e-9
9503208	3236	5.307402961562957e-9
9503208	3237	5.29403632043568e-9
9503208	3238	5.271155956165785e-9
9503208	3239	5.292683180613267e-9
9503208	3240	5.1705617565289685e-9
9503208	3241	5.134623837221852e-9
9503208	3242	5.141693737442665e-9
9503208	3243	5.160341043364269e-9
9503208	3244	5.179801920718319e-9
9503208	3245	5.202258623882017e-9
9503208	3246	5.24658805289846e-9
9503208	3247	5.513451029059979e-9
9503208	3248	5.444797057663209e-9
9503208	3249	5.4222848433482795e-9
9503208	3250	5.4473656696529815e-9
9503208	3251	5.4785478376118135e-9
9503208	3252	5.761729315878483e-9
9503208	3253	5.651786150195903e-9
9503208	3254	5.6071609577657e-9
9503208	3255	5.551546777837757e-9
9503208	3256	5.473393738242294e-9
9503208	3257	5.385178525330048e-9
9503208	3258	3.826228785328567e-4
9503208	3259	4.6108115930110216e-4
9503208	3260	4.5958548435010016e-4
9503208	3261	3.4309280454181135e-4
9503208	3262	2.3435865296050906e-4
9503208	3263	2.1483685122802854e-4
9503208	3264	2.2554054157808423e-4
9503208	3265	3.322271732031368e-5
9503208	3266	5.064472134108655e-6
9503208	3267	6.313484846032225e-7
9503208	3268	8.107956261937943e-8
9503208	3269	1.6933723756551444e-8
9503208	3270	8.00467514494585e-9
9503208	3271	6.417819164994398e-9
9503208	3272	5.072258772997884e-7
9503208	3273	5.415221266957815e-7
9503208	3274	5.340818916010903e-7
9503208	3275	5.3661943866245565e-07
9503208	3276	5.332866521712276e-7
9503208	3277	5.397534437179274e-7
9503208	3278	5.308297090778069e-7
9503208	3279	2.6769224859890528e-5
9503208	3280	2.6259252990712412e-5
9503208	3281	2.197175308538135e-5
9503208	3282	2.0023624529130757e-5
9503208	3283	2.109632441715803e-5
9503208	3284	2.0607016267604195e-5
9503208	3285	3.800596232395037e-6
9503208	3286	4.8386255002697e-7
9503208	3287	6.96835158464637e-8
9503208	3288	1.5015704235565863e-8
9503208	3289	7.664403334217695e-9
9503208	3290	6.714941491736681e-9
9503208	3291	6.6676992815928315e-9
9503208	3292	6.566867494228745e-9
9503208	3293	6.550032960461749e-9
9503208	3294	6.505563199254993e-9
9503208	3295	6.436462474113114e-9
9503208	3296	6.352491421779405e-9
9503208	3297	6.263655816240998e-9
9503208	3298	6.22618312462464e-9
9503208	3299	6.181883449585257e-9
9503208	3300	6.094822868618621e-9
9503208	3301	4.927347617922351e-6
9503208	3302	6.152384230517782e-6
9503208	3303	6.769357696612133e-6
9503208	3304	7.326107152039185e-6
9503208	3305	7.902275683591142e-6
9503208	3306	8.486989827360958e-6
9503208	3307	9.034583854372613e-6
9503208	3308	1.9160503143211827e-5
9503208	3309	2.4961127564893104e-5
9503208	3310	2.7463498554425314e-5
9503208	3311	2.9070652090013027e-5
9503208	3312	3.052121610380709e-5
9503208	3313	3.197916885255836e-5
9503208	3314	3.3476251701358706e-5
9503208	3315	1.1184956747456454e-5
9503208	3316	2.5541678496665554e-6
9503208	3317	3.717643721756758e-7
9503208	3318	6.056064449921905e-8
9503208	3319	1.2788380132633392e-8
9503208	3320	7.251879985403775e-9
9503208	3321	6.272776076343689e-9
9503208	3322	6.410759478825412e-9
9503208	3323	6.550294084917141e-9
9503208	3324	6.3281015982852296e-9
9503208	3325	6.400018737195978e-9
9503208	3326	6.347231185088731e-9
9503208	3327	6.419180742511799e-9
9503208	3328	6.321748013959905e-9
9503208	3329	6.223943582739366e-9
9503208	3330	6.130057794706545e-9
9503208	3331	6.037992772434109e-9
9503208	3332	5.947098369318837e-9
9503208	3333	5.857312412871352e-9
9503208	3334	5.742406106179487e-9
9503208	3335	6.473321878530669e-9
9503208	3336	7.151870651256331e-9
9503208	3337	7.113752253928851e-9
9503208	3338	6.9757799536773746e-9
9503208	3339	7.022951109547648e-9
9503208	3340	6.8744738790371684e-9
9503208	3341	6.736913249483223e-9
9503208	3342	6.6084240302188846e-9
9503208	3343	6.4800200760828375e-9
9503208	3344	6.3052647547579e-9
9503208	3345	6.448453770957485e-9
9503208	3346	7.471055774033175e-9
9503208	3347	7.340456686932839e-9
9503208	3348	7.047585626196451e-9
9503208	3349	6.780840333675542e-9
9503208	3350	4.5524784945882857e-4
9503208	3351	5.798541242256761e-4
9503208	3352	5.71685959585011e-4
9503208	3353	4.597646475303918e-4
9503208	3354	3.8244129973463714e-4
9503208	3355	3.6522900336422026e-4
9503208	3356	3.745194408111274e-4
9503208	3357	5.6203869462478906e-5
9503208	3358	8.40433767734794e-6
9503208	3359	1.291964849770011e-6
9503208	3360	2.0604447570349294e-7
9503208	3361	3.725530106635233e-8
9503208	3362	1.0685036855306862e-8
9503208	3363	6.465834534452597e-9
9503208	3364	3.0968046758061973e-6
9503208	3365	3.896818270732183e-6
9503208	3366	3.21618654197664e-6
9503208	3367	3.169919864376425e-6
9503208	3368	3.363853920745896e-6
9503208	3369	3.2432935768156312e-6
9503208	3370	3.189396238667541e-6
9503208	3371	9.488418436376378e-5
9503208	3372	1.2219400377944112e-4
9503208	3373	1.3524596579372883e-4
9503208	3374	1.4634482795372605e-4
9503208	3375	1.5699982759542763e-4
9503208	3376	1.6368133947253227e-4
9503208	3377	1.7352648137602955e-4
9503208	3378	4.3568332330323756e-5
9503208	3379	8.463422091153916e-6
9503208	3380	1.5147006706683896e-6
9503208	3381	2.636159877056343e-7
9503208	3382	4.9285358016959435e-8
9503208	3383	1.3017560362982294e-8
9503208	3384	7.186595762931347e-9
9503208	3385	6.207847125239141e-9
9503208	3386	6.043992417659183e-9
9503208	3387	6.022365273139485e-9
9503208	3388	6.090481008413917e-9
9503208	3389	6.2393388233772384e-9
9503208	3390	6.3090128676890345e-9
9503208	3391	6.209251335320687e-9
9503208	3392	1.8313421605853364e-5
9503208	3393	2.2224685380933806e-5
9503208	3394	2.3792168576619588e-5
9503208	3395	2.5047955205081962e-5
9503208	3396	2.622892498038709e-5
9503208	3397	2.731840686465148e-5
9503208	3398	2.8284841391723603e-5
9503208	3399	1.036934700096026e-4
9503208	3400	1.4243209443520755e-4
9503208	3401	1.550371089251712e-4
9503208	3402	1.5902359155006707e-4
9503208	3403	1.6079240594990551e-4
9503208	3404	1.6204657731577754e-4
9503208	3405	1.6326473269145936e-4
9503208	3406	6.204442615853623e-5
9503208	3407	1.723522655083798e-5
9503208	3408	4.1371754377905745e-6
9503208	3409	9.217562819685554e-7
9503208	3410	2.0042392634422868e-7
9503208	3411	4.6669740072502464e-8
9503208	3412	1.4867875819390974e-8
9503208	3413	8.406401796889895e-9
9503208	3414	7.104981492034312e-9
9503208	3415	6.841383015654401e-9
9503208	3416	6.784982797825023e-9
9503208	3417	6.767324478573755e-9
9503208	3418	6.759479198592544e-9
9503208	3419	6.753901438116827e-9
9503208	3420	6.748580361204404e-9
9503208	3421	6.743178015966578e-9
9503208	3422	6.736945223906332e-9
9503208	3423	6.729096391211442e-9
9503208	3424	6.72315048078076e-9
9503208	3425	6.6889445093920585e-9
9503208	3426	6.692500331695328e-9
9503208	3427	6.676348363043871e-9
9503208	3428	6.6256653497021034e-09
9503208	3429	6.552899556311331e-9
9503208	3430	6.250694628562314e-9
9503208	3431	6.081057879470109e-9
9503208	3432	5.954891690862496e-9
9503208	3433	5.587120988082006e-9
9503208	3434	5.401832758877845e-9
9503208	3435	5.497176935875814e-9
9503208	3436	5.553790760615129e-9
9503208	3437	5.681345172092733e-9
9503208	3438	5.796694235726818e-9
9503208	3439	5.8827520632576125e-9
9503208	3440	5.8494964427779905e-9
9503208	3441	7.055799942463636e-4
9503208	3442	8.693116251379251e-4
9503208	3443	9.338518721051514e-4
9503208	3444	9.687819401733577e-4
9503208	3445	9.900471195578575e-4
9503208	3446	0.0010060580680146813
9503208	3447	0.0010183226549997926
9503208	3448	2.0008765568491071e-4
9503208	3449	3.942683542845771e-5
9503208	3450	7.787743015796877e-6
9503208	3451	1.5481846276088618e-6
9503208	3452	3.129104584331799e-7
9503208	3453	6.749067438249767e-8
9503208	3454	1.8608998786362463e-8
9503208	3455	5.401219368650345e-6
9503208	3456	8.418826837441884e-6
9503208	3457	9.526336725684814e-6
9503208	3458	9.891047739074565e-6
9503208	3459	1.0032403224613518e-5
9503208	3460	9.98901577986544e-6
9503208	3461	1.0062322871817742e-5
9503208	3462	2.805722178891301e-4
9503208	3463	3.736717044375837e-4
9503208	3464	3.978642635047436e-4
9503208	3465	4.054235469084233e-4
9503208	3466	4.0961033664643764e-4
9503208	3467	4.1287331259809434e-4
9503208	3468	4.1365117067471147e-4
9503208	3469	1.284780737478286e-4
9503208	3470	2.98626437142957e-5
9503208	3471	6.461599241447402e-6
9503208	3472	1.3696271707885899e-6
9503208	3473	2.913043317676056e-7
9503208	3474	6.544423314380765e-8
9503208	3475	1.8604371376795825e-8
9503208	3476	8.85815332196671e-9
9503208	3477	6.819347309061641e-9
9503208	3478	6.385219464277725e-9
9503208	3479	6.286435372260257e-9
9503208	3480	6.260724383366778e-9
9503208	3481	6.2512306442386034e-9
9503208	3482	6.245207462285407e-9
9503208	3483	3.0844144930597395e-5
9503208	3484	3.9046364690875635e-5
9503208	3485	4.110033842152916e-5
9503208	3486	4.178151357336901e-5
9503208	3487	4.2167248466284946e-5
9503208	3488	4.2490919440751895e-5
9503208	3489	4.280267603462562e-5
9503208	3490	1.389605604344979e-4
9503208	3491	1.9537430489435792e-4
9503208	3492	2.157367707695812e-4
9503208	3493	2.2245428408496082e-4
9503208	3494	2.2533591254614294e-4
9503208	3495	2.273014688398689e-4
9503208	3496	2.2812515089754015e-4
9503208	3497	9.730576857691631e-5
9503208	3498	3.075431231991388e-5
9503208	3499	8.417967364948709e-6
9503208	3500	2.1410703539004317e-6
9503208	3501	5.256460440250521e-7
9503208	3502	1.2957355011167238e-7
9503208	3503	3.5048312696517314e-8
9503208	3504	1.2848398789344628e-8
9503208	3505	7.676878688300803e-9
9503208	3506	6.4734506644015255e-9
9503208	3507	6.189778023468762e-9
9503208	3508	5.96059601676302e-9
9503208	3509	6.010660857924677e-9
9503208	3510	6.053723300425418e-9
9503208	3511	6.066674718141485e-9
9503208	3512	6.0666844881041015e-9
9503208	3513	6.061913637722682e-9
9503208	3514	6.0555898073744174e-9
9503208	3515	6.048821443727093e-9
9503208	3516	6.041936284617577e-9
9503208	3517	6.03487881889464e-9
9503208	3518	6.02768190915981e-9
9503208	3519	6.020407727902466e-9
9503208	3520	6.013082920475199e-9
9503208	3521	6.005729247249292e-9
9503208	3522	5.998343599600275e-9
9503208	3523	5.990933527044717e-9
9503208	3524	5.983497697314988e-9
9503208	3525	5.9760276727161e-9
9503208	3526	5.968528338229362e-9
9503208	3527	5.96101124017423e-9
9503208	3528	5.9534595031607296e-9
9503208	3529	5.945878456259379e-9
9503208	3530	5.938266767202549e-9
9503208	3531	5.930633761863646e-9
9503208	3532	0.0011188207427039742
9503208	3533	0.0014054658822715282
9503208	3534	0.0014850795269012451
9503208	3535	0.0015130530809983611
9503208	3536	0.0015281446976587176
9503208	3537	0.0015400488628074527
9503208	3538	0.0015512005193158984
9503208	3539	3.958908491767943e-4
9503208	3540	9.123572817770764e-5
9503208	3541	2.3342076019616798e-5
9503208	3542	5.9433054957480635e-6
9503208	3543	1.5022604884507018e-6
9503208	3544	3.7162706689741754e-7
9503208	3545	9.522396027250579e-8
9503208	3546	2.82101223092468e-6
9503208	3547	4.585689111991087e-6
9503208	3548	5.3100770855962764e-6
9503208	3549	5.3526050578511786e-6
9503208	3550	5.1936149247922e-6
9503208	3551	4.630838247976499e-6
9503208	3552	4.437058578332653e-6
9503208	3553	2.3544536088593304e-4
9503208	3554	3.230929432902485e-4
9503208	3555	3.521550097502768e-4
9503208	3556	3.6359168007038534e-4
9503208	3557	3.6969504435546696e-4
9503208	3558	3.737897495739162e-4
9503208	3559	3.771648625843227e-4
9503208	3560	1.26976243336685e-4
9503208	3561	3.356665911269374e-5
9503208	3562	8.157142474374268e-6
9503208	3563	1.923652007462806e-6
9503208	3564	4.519731362506718e-7
9503208	3565	1.0918623871702948e-7
9503208	3566	2.962103273773664e-8
9503208	3567	1.1142515354833904e-8
9503208	3568	6.591795553845259e-9
9503208	3569	5.5436339962966485e-9
9503208	3570	5.334988451011213e-9
9503208	3571	5.320464069313857e-9
9503208	3572	5.197680064128463e-9
9503208	3573	4.8531663132678204e-9
9503208	3574	2.5536748580634594e-5
9503208	3575	3.2324984204024076e-5
9503208	3576	3.2805244700284675e-5
9503208	3577	3.2014948374126107e-05
9503208	3578	2.7789406885858625e-5
9503208	3579	2.586577829788439e-5
9503208	3580	2.4914173991419375e-5
9503208	3581	4.3863372411578894e-5
9503208	3582	5.744823647546582e-5
9503208	3583	5.896951552131213e-5
9503208	3584	5.765179230365902e-5
9503208	3585	5.7048629969358444e-5
9503208	3586	5.1338854973437265e-5
9503208	3587	4.7050089051481336e-5
9503208	3588	1.3100491742079612e-5
9503208	3589	2.708484316826798e-6
9503208	3590	4.80163009797252e-7
9503208	3591	7.504657872914322e-8
9503208	3592	1.5323999846827974e-8
9503208	3593	5.9678511021843406e-9
9503208	3594	4.5211923094257145e-9
9503208	3595	4.1922780802394755e-9
9503208	3596	5.007811498813908e-9
9503208	3597	4.924225471825139e-9
9503208	3598	5.455147000787974e-9
9503208	3599	5.418394621869993e-9
9503208	3600	5.485333964827532e-9
9503208	3601	6.478898750827966e-9
9503208	3602	6.92979540417582e-9
9503208	3603	6.748697600755804e-9
9503208	3604	6.804730112719426e-9
9503208	3605	6.612098868430394e-9
9503208	3606	6.525237683518981e-9
9503208	3607	6.479230929556934e-9
9503208	3608	6.507903549390903e-9
9503208	3609	6.4074701100480524e-9
9503208	3610	6.2961316160681235e-9
9503208	3611	6.197732105306386e-9
9503208	3612	6.157777843185386e-9
9503208	3613	6.340280300776158e-9
9503208	3614	6.474782043852656e-9
9503208	3615	6.497608673328159e-9
9503208	3616	6.306900335317778e-9
9503208	3617	6.181516631897921e-9
9503208	3618	6.1071609991358855e-9
9503208	3619	6.084112769144667e-9
9503208	3620	6.001033447944337e-9
9503208	3621	5.921127144148386e-9
9503208	3622	6.0068288121328806e-9
9503208	3623	2.31692407396622e-4
9503208	3624	2.554601524025202e-4
9503208	3625	2.658915473148227e-4
9503208	3626	2.85433663520962e-4
9503208	3627	3.10200615786016e-4
9503208	3628	3.14065080601722e-4
9503208	3629	3.1351271900348365e-4
9503208	3630	4.7505920520052314e-5
9503208	3631	6.805571501899976e-6
9503208	3632	1.0191583896812517e-6
9503208	3633	1.634819000173593e-7
9503208	3634	3.081915522784584e-8
9503208	3635	9.978457171655464e-9
9503208	3636	6.7179377616355396e-9
9503208	3637	1.3188642924433225e-6
9503208	3638	1.82665655756864e-6
9503208	3639	2.008190222113626e-6
9503208	3640	2.1399780507636024e-6
9503208	3641	2.262421958221239e-6
9503208	3642	2.3577997581014642e-6
9503208	3643	1.522712523183145e-6
9503208	3644	7.347985228989273e-5
9503208	3645	9.539935126667842e-5
9503208	3646	9.353591303806752e-5
9503208	3647	7.331212691497058e-5
9503208	3648	5.604563921224326e-5
9503208	3649	4.482926306081936e-5
9503208	3650	8.977196557680145e-6
9503208	3651	1.6608859141342691e-6
9503208	3652	1.8372388410625717e-7
9509287	0	2.672907450929074e-10
9509287	1	2.0204440898119458e-10
9509287	2	1.850546660353558e-10
9509287	3	1.787249237494848e-10
9509287	4	1.7468186619407078e-10
9509287	5	1.7118420569950388e-10
9509287	6	1.7034242072444528e-10
9509287	7	1.8022552894514376e-10
9509287	8	1.7862447632133183e-10
9509287	9	1.8569934479018002e-10
9509287	10	1.934589571872536e-10
9509287	11	1.8925402911484923e-10
9509287	12	1.9588032584838544e-10
9509287	13	2.0384635646131244e-10
9509287	14	2.0568538539045278e-10
9509287	15	2.0569242142887134e-10
9509287	16	2.0279358747821163e-10
9509287	17	2.038278018590134e-10
9509287	18	1.9995141653517123e-10
9509287	19	1.949390371347448e-10
9509287	20	1.9933736605803887e-10
9509287	21	1.931479118866264e-6
9509287	22	2.6650675408745883e-6
9509287	23	3.1098547879082616e-6
9509287	24	3.470404408290051e-6
9509287	25	3.616704134401516e-6
9509287	26	3.883615590893896e-6
9509287	27	4.214531600155169e-6
9509287	28	1.3084583088129875e-6
9509287	29	3.321629833408224e-7
9509287	30	7.842725580076149e-8
9509287	31	1.9308400212025845e-8
9509287	32	3.518178859351906e-9
9509287	33	7.442400584700692e-10
9509287	34	3.0332128475585307e-10
9509287	35	2.1655793824848502e-10
9509287	36	1.9393481265339574e-10
9509287	37	1.8602543117030024e-10
9509287	38	1.816113509578443e-10
9509287	39	1.795844722929374e-10
9509287	40	1.8642516697031652e-10
9509287	41	1.833821011709702e-10
9509287	42	1.7905624205560855e-10
9509287	43	1.8042869975865017e-10
9509287	44	1.7760296011637422e-10
9509287	45	1.7386911355110612e-10
9509287	46	1.7011454744864096e-10
9509287	47	1.6676197922560476e-10
9509287	48	1.637127933218352e-10
9509287	49	2.001313987420872e-5
9509287	50	3.145099981338717e-5
9509287	51	3.6813406040892005e-5
9509287	52	3.984878640039824e-5
9509287	53	4.1989635064965114e-5
9509287	54	4.389280002214946e-5
9509287	55	4.575435013975948e-5
9509287	56	2.0567471437971108e-5
9509287	57	6.995035164436558e-6
9509287	58	2.0794386728084646e-6
9509287	59	5.725628398067784e-7
9509287	60	1.5063980640661612e-7
9509287	61	3.854345465015285e-8
9509287	62	9.759281383026064e-9
9509287	63	2.529581211163645e-9
9509287	64	3.6136448215984274e-6
9509287	65	3.947957338823471e-6
9509287	66	3.7229287954687607e-6
9509287	67	3.638505631897715e-6
9509287	68	3.4064660212607123e-6
9509287	69	3.4105476061085938e-6
9509287	70	7.773746233397105e-7
9509287	71	1.7962865683784912e-7
9509287	72	4.197651293225135e-8
9509287	73	7.827859249687208e-9
9509287	74	1.7862380463640193e-9
9509287	75	5.464727559356675e-10
9509287	76	2.621448336181942e-10
9509287	77	7.221291161840782e-5
9509287	78	1.1405163968447596e-4
9509287	79	1.335475972155109e-4
9509287	80	1.2957425497006625e-4
9509287	81	1.137280123657547e-4
9509287	82	8.603312016930431e-5
9509287	83	6.77988791721873e-5
9509287	84	2.378306453465484e-5
9509287	85	7.043997356959153e-6
9509287	86	1.892134832814918e-6
9509287	87	4.778832476404204e-7
9509287	88	1.1704033653359147e-7
9509287	89	2.8422368458791425e-8
9509287	90	7.018629677446597e-9
9509287	91	1.8406483004440588e-9
9509287	92	5.912721423584344e-10
9509287	93	2.859472103544647e-10
9509287	94	2.1018051188370634e-10
9509287	95	1.9050470922987728e-10
9509287	96	1.8527258893730192e-10
9509287	97	1.9260880390614687e-10
9509287	98	2.173755481171824e-10
9509287	99	2.328779946658699e-10
9509287	100	2.399006548969851e-10
9509287	101	2.332839754703997e-10
9509287	102	2.2641336028250691e-10
9509287	103	2.208776217482722e-10
9509287	104	2.1577281628104572e-10
9509287	105	2.1059022581315645e-10
9509287	106	2.049919400892719e-10
9509287	107	1.9996936051480674e-10
9509287	108	1.971427326941111e-10
9509287	109	1.961993900678749e-10
9509287	110	1.9619736391085496e-10
9509287	111	1.963645496205757e-10
9509287	112	3.4834207326639444e-5
9509287	113	4.8701967898523435e-5
9509287	114	5.326824975782074e-5
9509287	115	5.489836257766001e-5
9509287	116	5.570786015596241e-5
9509287	117	5.630669693346135e-5
9509287	118	5.684211282641627e-5
9509287	119	2.0475983546930365e-5
9509287	120	6.012800440657884e-6
9509287	121	1.618834517103096e-6
9509287	122	4.1894506352946337e-7
9509287	123	1.0595008603786482e-7
9509287	124	2.64947619399436e-8
9509287	125	6.688810394450684e-9
9509287	126	1.7927554996077788e-9
9509287	127	5.907249689407479e-10
9509287	128	2.9405758383838076e-10
9509287	129	2.1341992062495763e-10
9509287	130	2.0595811167645195e-10
9509287	131	2.0232460151703435e-10
9509287	132	1.9977705600915385e-10
9509287	133	1.979639507876385e-10
9509287	134	1.9732171452346847e-10
9509287	135	1.9698036257675966e-10
9509287	136	1.9692691921591177e-10
9509287	137	1.9695570174782517e-10
9509287	138	1.9691022423717897e-10
9509287	139	1.967312562856094e-10
9509287	140	1.1282954073976725e-4
9509287	141	1.8039430142380297e-4
9509287	142	2.078453981084749e-4
9509287	143	2.181144809583202e-4
9509287	144	2.2233123308978975e-4
9509287	145	2.2466976952273399e-4
9509287	146	2.2648733283858746e-4
9509287	147	1.1124798766104504e-4
9509287	148	4.1786661313381046e-5
9509287	149	1.3687098544323817e-5
9509287	150	4.13422867495683e-6
9509287	151	1.1819071232821443e-6
9509287	152	3.2705418107070727e-7
9509287	153	8.810388152369342e-8
9509287	154	2.3406144578075327e-8
9509287	155	5.519224487215979e-6
9509287	156	6.91899049343192e-6
9509287	157	7.318793450394878e-6
9509287	158	7.469525826309109e-6
9509287	159	7.555983756901696e-6
9509287	160	7.625520538567798e-6
9509287	161	1.9133694877382368e-6
9509287	162	4.796255552719231e-7
9509287	163	1.2047716779761686e-7
9509287	164	3.039292550965911e-8
9509287	165	7.830159631794231e-9
9509287	166	2.1389623405809743e-9
9509287	167	7.00556057608992e-10
9509287	168	1.2596741726156324e-4
9509287	169	2.0031524763908237e-4
9509287	170	2.3029089788906276e-4
9509287	171	2.409737790003419e-4
9509287	172	2.4531694361940026e-4
9509287	173	2.4751736782491207e-4
9509287	174	2.487106539774686e-4
9509287	175	1.205520165967755e-4
9509287	176	4.50293009635061e-5
9509287	177	1.473021438869182e-5
9509287	178	4.461318894755095e-6
9509287	179	1.2881206430392922e-6
9509287	180	3.601071227876673e-7
9509287	181	9.866860750662454e-8
9509287	182	2.6783355977499923e-8
9509287	183	7.315399841445469e-9
9509287	184	2.100554841177882e-9
9509287	185	7.214498443097739e-10
9509287	186	3.5714561863464667e-10
9509287	187	2.607823956779498e-10
9509287	188	2.3548410443829937e-10
9509287	189	2.2728517679038163e-10
9509287	190	2.2516637165903575e-10
9509287	191	2.2070886784852917e-10
9509287	192	2.2121890430604196e-10
9509287	193	2.2189858284171748e-10
9509287	194	2.224974648967759e-10
9509287	195	2.2307583558145438e-10
9509287	196	2.235372303927008e-10
9509287	197	2.2330083615518248e-10
9509287	198	2.2330931548353306e-10
9509287	199	2.2212064132443032e-10
9509287	200	2.2113491593422907e-10
9509287	201	2.2145826839015115e-10
9509287	202	2.2098499419254125e-10
9509287	203	5.377960405894555e-5
9509287	204	7.927441038191319e-5
9509287	205	8.853263716446236e-5
9509287	206	9.190934360958636e-5
9509287	207	9.333880007034168e-5
9509287	208	9.403511648997664e-5
9509287	209	9.467342897551134e-5
9509287	210	3.964368443121202e-5
9509287	211	1.3587604371423367e-5
9509287	212	4.264865765435388e-6
9509287	213	1.2760325489580282e-6
9509287	214	3.709486406933138e-7
9509287	215	1.0600399491522694e-7
9509287	216	3.00487243976022e-8
9509287	217	8.515019800370283e-9
9509287	218	2.5311532869665143e-9
9509287	219	8.579908450379037e-10
9509287	220	3.9280448338452345e-10
9509287	221	2.6740790137758097e-10
9509287	222	2.3382271119309905e-10
9509287	223	2.2376142605473603e-10
9509287	224	2.0659994548477556e-10
9509287	225	2.1064368305179215e-10
9509287	226	2.2621216011486922e-10
9509287	227	2.445411373397377e-10
9509287	228	2.5209609400000943e-10
9509287	229	2.529056408739905e-10
9509287	230	2.5178603646480724e-10
9509287	231	1.368026714771986e-4
9509287	232	2.107046457240358e-4
9509287	233	2.285746013512835e-4
9509287	234	2.204927004640922e-4
9509287	235	1.9669740868266672e-4
9509287	236	1.9220609101466835e-4
9509287	237	1.9767532648984343e-4
9509287	238	9.81579432846047e-5
9509287	239	3.5753153497353196e-5
9509287	240	1.1380555406503845e-5
9509287	241	3.2770196867204504e-6
9509287	242	6.549103090947028e-7
9509287	243	1.5699022526405315e-7
9509287	244	4.06750082504459e-8
9509287	245	1.0877585943092072e-8
9509287	246	1.420736452928395e-6
9509287	247	1.911719891722896e-6
9509287	248	2.171785808968707e-6
9509287	249	2.348492898818222e-6
9509287	250	2.4627786388009554e-6
9509287	251	2.5291692509199493e-6
9509287	252	6.317899874375144e-7
9509287	253	1.5795336594237597e-7
9509287	254	3.961131511687199e-8
9509287	255	1.0008957218587966e-8
9509287	256	2.7057796003759904e-9
9509287	257	8.782537475049423e-10
9509287	258	4.212218629451314e-10
9509287	259	4.865166192757897e-5
9509287	260	7.674258085899055e-5
9509287	261	8.798257476883009e-5
9509287	262	9.209436393575743e-5
9509287	263	9.372272324981168e-5
9509287	264	9.459159628022462e-5
9509287	265	9.523632616037503e-5
9509287	266	4.540172449196689e-5
9509287	267	1.6536343537154607e-5
9509287	268	5.296455583447823e-6
9509287	269	1.5722902162451646e-6
9509287	270	4.45200470267082e-7
9509287	271	1.2242023217368114e-7
9509287	272	3.312474206040861e-8
9509287	273	8.98465568610618e-9
9509287	274	2.561785672483552e-9
9509287	275	8.706735332708604e-10
9509287	276	4.273991438541458e-10
9509287	277	3.1152880275442385e-10
9509287	278	2.811795796198169e-10
9509287	279	2.725188408270185e-10
9509287	280	2.701721346642927e-10
9509287	281	2.693471001791181e-10
9509287	282	2.6804794495127737e-10
9509287	283	2.6768956495892837e-10
9509287	284	2.6777868811223016e-10
9509287	285	2.676697197223632e-10
9509287	286	2.6741536762742157e-10
9509287	287	2.6707541733728135e-10
9509287	288	2.661580955631848e-10
9509287	289	2.6486313142726203e-10
9509287	290	2.6556357113349804e-10
9509287	291	2.666180054511358e-10
9509287	292	2.683291366878393e-10
9509287	293	2.689515554710198e-10
9509287	294	1.9413078916841187e-5
9509287	295	2.4083610696834512e-5
9509287	296	2.4402985218330286e-5
9509287	297	2.4864861188689247e-5
9509287	298	2.56796192843467e-5
9509287	299	2.654196578077972e-5
9509287	300	2.7372274416848086e-5
9509287	301	1.054132189892698e-5
9509287	302	3.280355485912878e-6
9509287	303	8.351310611942608e-7
9509287	304	1.9497593939377111e-7
9509287	305	3.7529670038338736e-8
9509287	306	8.557520914109773e-9
9509287	307	2.214987970816651e-9
9509287	308	7.878476759870523e-10
9509287	309	4.459446700799674e-10
9509287	310	3.579918861351672e-10
9509287	311	3.29595462034149e-10
9509287	312	3.2157446150371527e-10
9509287	313	3.138930226853631e-10
9509287	314	3.063256870383668e-10
9509287	315	3.01759089937903e-10
9509287	316	3.1745392425897023e-10
9509287	317	3.17573523034298e-10
9509287	318	3.167866247100193e-10
9509287	319	3.108341084523403e-10
9509287	320	3.036338680484363e-10
9509287	321	2.9648009047811286e-10
9509287	322	4.5729764678981155e-5
9509287	323	7.138979708543047e-5
9509287	324	5.9035697631770745e-5
9509287	325	4.8101210268214345e-5
9509287	326	4.6802637371001765e-5
9509287	327	4.780451126862317e-5
9509287	328	4.465359961614013e-5
9509287	329	1.8352680854150094e-5
9509287	330	6.061191015760414e-6
9509287	331	1.786033180906088e-6
9509287	332	4.771844146489457e-7
9509287	333	1.1890153928106884e-7
9509287	334	2.871492554845645e-8
9509287	335	7.237168642149072e-9
9509287	336	2.0340895634518574e-9
9509287	337	9.817854333959986e-7
9509287	338	1.1256528296144097e-6
9509287	339	1.2019611403957242e-6
9509287	340	1.2833759228669805e-6
9509287	341	1.368671519230702e-6
9509287	342	1.4551040976584773e-6
9509287	343	3.460164634816465e-7
9509287	344	8.286122721301581e-8
9509287	345	2.0098049446914956e-8
9509287	346	5.082341214546204e-9
9509287	347	1.4703809281257918e-9
9509287	348	5.966101501719834e-10
9509287	349	3.8295439042101975e-10
9509287	350	4.036196696688421e-5
9509287	351	6.288624717853963e-5
9509287	352	6.893811223562807e-5
9509287	353	4.854130747844465e-5
9509287	354	3.6616740544559434e-5
9509287	355	3.403789014555514e-5
9509287	356	3.555712100933306e-5
9509287	357	1.4672855286335107e-5
9509287	358	4.294061454857001e-6
9509287	359	8.018124617592548e-7
9509287	360	1.4372794510109088e-7
9509287	361	2.848834235180675e-8
9509287	362	6.647842720752806e-9
9509287	363	1.8328040196635698e-9
9509287	364	7.111368161005771e-10
9509287	365	4.559879973609071e-10
9509287	366	4.0701070291859764e-10
9509287	367	3.968849138225039e-10
9509287	368	3.9636521842467687e-10
9509287	369	3.9159406273192587e-10
9509287	370	3.867526299217161e-10
9509287	371	3.7806668906625873e-10
9509287	372	3.970591355706432e-10
9509287	373	3.9547792818339644e-10
9509287	374	3.899018330422166e-10
9509287	375	3.838451223536765e-10
9509287	376	3.759559330518414e-10
9509287	377	3.683708338364511e-10
9509287	378	3.6381711532307293e-10
9509287	379	3.7518688156268354e-10
9509287	380	3.694214933958051e-10
9509287	381	3.623334687841151e-10
9509287	382	3.557444616664185e-10
9509287	383	3.485955690774034e-10
9509287	384	3.526784142504624e-10
9509287	385	3.957311145441622e-10
9509287	386	4.269921646482544e-6
9509287	387	4.456587248569122e-6
9509287	388	4.254754458088428e-6
9509287	389	4.572073976305546e-6
9509287	390	5.11881580678164e-6
9509287	391	5.7115657909889705e-6
9509287	392	6.278036380535923e-6
9509287	393	2.0092008981009712e-6
9509287	394	5.245894953986863e-7
9509287	395	1.2747243260946561e-7
9509287	396	3.024960548714262e-8
9509287	397	7.252117573131045e-9
9509287	398	1.6473629127489176e-9
9509287	399	6.376711381150812e-10
9509287	400	4.372670281416191e-10
9509287	401	3.8882860819988707e-10
9509287	402	3.724943131722114e-10
9509287	403	3.6383615564794525e-10
9509287	404	3.570465589852745e-10
9509287	405	3.5054625868724543e-10
9509287	406	3.440893681094792e-10
9509287	407	3.3641056607081055e-10
9509287	408	3.598656372894027e-10
9509287	409	3.981575624756317e-10
9509287	410	4.228336847322822e-10
9509287	411	4.141363085796712e-10
9509287	412	4.10304262787875e-10
9509287	413	4.0118486310802837e-10
9509287	414	1.1039213859476149e-5
9509287	415	1.772731229721103e-5
9509287	416	2.1266156181809492e-5
9509287	417	2.1872510842513293e-5
9509287	418	2.328428854525555e-5
9509287	419	2.5162691599689424e-5
9509287	420	2.724134174059145e-5
9509287	421	1.1875555173901375e-5
9509287	422	3.896685939253075e-6
9509287	423	1.1174504379596328e-6
9509287	424	2.9784357025164354e-7
9509287	425	7.611212993197114e-8
9509287	426	1.9111872973098798e-8
9509287	427	4.9003747726317215e-9
9509287	428	1.4262965253308835e-9
9509287	429	2.7584119379753247e-6
9509287	430	3.5539953842089744e-6
9509287	431	3.893520442943554e-6
9509287	432	4.118891865800833e-6
9509287	433	4.212215571897104e-6
9509287	434	3.5907767141907243e-6
9509287	435	6.562919452335336e-7
9509287	436	1.378246849981224e-7
9509287	437	2.442631164001341e-8
9509287	438	5.004033631905713e-9
9509287	439	1.381603609296178e-9
9509287	440	5.978926798100304e-10
9509287	441	4.164057432198831e-10
9509287	442	4.232442006468773e-5
9509287	443	5.8627629186958075e-5
9509287	444	6.657859194092453e-5
9509287	445	7.332343375310302e-5
9509287	446	8.022833935683593e-5
9509287	447	8.725312363822013e-5
9509287	448	9.411954670213163e-5
9509287	449	3.950072641600855e-5
9509287	450	1.2510913620644715e-5
9509287	451	3.4890138067567023e-6
9509287	452	9.128232250077417e-7
9509287	453	2.2974535340836155e-7
9509287	454	5.68522864341503e-8
9509287	455	1.4018895377887475e-8
9509287	456	3.5648370921848027e-9
9509287	457	1.1184256853979946e-9
9509287	458	5.363030575189498e-10
9509287	459	3.95595445290553e-10
9509287	460	3.6004299541758655e-10
9509287	461	3.5085143124113927e-10
9509287	462	3.49664602827815e-10
9509287	463	3.4963493211748187e-10
9509287	464	3.48987699849701e-10
9509287	465	3.490869260325269e-10
9509287	466	3.4731467701831775e-10
9509287	467	3.459708908248871e-10
9509287	468	3.463999920239047e-10
9509287	469	3.4691596817459924e-10
9509287	470	3.469143028400623e-10
9509287	471	3.463708209139327e-10
9509287	472	3.449056040771836e-10
9509287	473	3.447329088857032e-10
9509287	474	3.4355474021197097e-10
9509287	475	3.408962556683548e-10
9509287	476	3.3995029014022293e-10
9509287	477	3.7432339013321325e-5
9509287	478	5.2867268095724285e-5
9509287	479	5.795502511318773e-5
9509287	480	5.962312570773065e-5
9509287	481	6.0443922848207876e-5
9509287	482	6.102427141740918e-5
9509287	483	6.155781011329964e-5
9509287	484	2.273084464832209e-5
9509287	485	6.826347089372575e-6
9509287	486	1.884088419501495e-6
9509287	487	4.977886192136793e-7
9509287	488	1.2829165996208758e-7
9509287	489	3.2532206262203545e-8
9509287	490	8.429386078034895e-9
9509287	491	2.3609509902655645e-9
9509287	492	8.429049125346921e-10
9509287	493	4.6458437097385286e-10
9509287	494	3.736208564752985e-10
9509287	495	3.516128221914272e-10
9509287	496	3.4598648945838306e-10
9509287	497	3.4444141983058785e-10
9509287	498	3.4391289815971504e-10
9509287	499	3.433067441438453e-10
9509287	500	3.410445259532935e-10
9509287	501	3.4235081436406745e-10
9509287	502	3.427638450848036e-10
9509287	503	3.424660277584479e-10
9509287	504	3.4192781939168526e-10
9509287	505	1.2036638509016484e-4
9509287	506	1.9464915385469794e-4
9509287	507	2.2600316151510924e-4
9509287	508	2.3784326913300902e-4
9509287	509	2.426405408186838e-4
9509287	510	2.453333290759474e-4
9509287	511	2.474019129294902e-4
9509287	512	1.2469604553189129e-4
9509287	513	4.822951814276166e-5
9509287	514	1.626496305107139e-5
9509287	515	5.048030743637355e-6
9509287	516	1.4830087593509234e-6
9509287	517	4.2163173930021003e-7
9509287	518	1.170565369079668e-7
9509287	519	3.2090859747313516e-8
9509287	520	6.098473477322841e-6
9509287	521	7.659898983547464e-6
9509287	522	8.105615052045323e-6
9509287	523	8.25076949695358e-6
9509287	524	8.337627150467597e-6
9509287	525	8.407622772210743e-6
9509287	526	2.1530511276068864e-6
9509287	527	5.523685899788688e-7
9509287	528	1.420235378191137e-7
9509287	529	3.677362414578056e-8
9509287	530	9.732531225381535e-9
9509287	531	2.772134966022577e-9
9509287	532	9.759553165622492e-10
9509287	533	1.3354628754314035e-4
9509287	534	2.149073116015643e-4
9509287	535	2.490272163413465e-4
9509287	536	2.6179177802987397e-4
9509287	537	2.6691393577493727e-4
9509287	538	2.6948703452944756e-4
9509287	539	2.7120320009998977e-4
9509287	540	1.3535787002183497e-4
9509287	541	5.2006245823577046e-5
9509287	542	1.7355203453917056e-5
9509287	543	5.402872830018168e-6
9509287	544	1.6056718550316873e-6
9509287	545	4.6164342393240076e-7
9509287	546	1.2782106750819366e-7
