## Supplemental Files 1-12 for "Chemical Mixtures in River Basins: Combining Additive and Independent Effects with Probabilistic Risk Modelling": chlorothalonil.csv (part 16 of 18)

SubCatchment	Day	Concentration
9509287	547	3.541040172194698e-8
9509287	548	9.944357337587917e-9
9509287	549	2.966099366119579e-9
9509287	550	1.0675260675441223e-9
9509287	551	5.505894073998263e-10
9509287	552	4.110494167264278e-10
9509287	553	3.7079544989992996e-10
9509287	554	3.5837310896624786e-10
9509287	555	3.547641347356745e-10
9509287	556	3.5770539308366267e-10
9509287	557	3.5856456692684446e-10
9509287	558	3.5942870901806145e-10
9509287	559	3.5974698220364587e-10
9509287	560	3.596230813140977e-10
9509287	561	3.5928288122377694e-10
9509287	562	3.587793395709582e-10
9509287	563	3.5814096133179874e-10
9509287	564	3.574101570258392e-10
9509287	565	3.5524558295030317e-10
9509287	566	3.5477434878750103e-10
9509287	567	3.54073187436299e-10
9509287	568	5.7045937865041196e-5
9509287	569	8.459482342004776e-5
9509287	570	9.484122711000964e-5
9509287	571	9.821046114666387e-5
9509287	572	9.969280654331669e-5
9509287	573	1.0064955858979374e-4
9509287	574	1.0134474723599851e-4
9509287	575	4.330440788180567e-5
9509287	576	9.504441550234333e-6
9509287	577	1.5925357956803055e-6
9509287	578	5.681681614078116e-7
9509287	579	1.953970638624014e-7
9509287	580	5.877532061049351e-8
9509287	581	1.6725943297046797e-8
9509287	582	4.848050405570348e-9
9509287	583	1.5866090663507748e-9
9509287	584	7.002483037865659e-10
9509287	585	4.5851053509515793e-10
9509287	586	3.9261324746853177e-10
9509287	587	3.7456179824424396e-10
9509287	588	3.693083616695958e-10
9509287	589	3.663736536374529e-10
9509287	590	3.653187474750297e-10
9509287	591	3.6505390377250535e-10
9509287	592	3.6101407974165056e-10
9509287	593	3.6075087361808755e-10
9509287	594	3.6158001592845324e-10
9509287	595	3.620889144073658e-10
9509287	596	1.5164038632065058e-4
9509287	597	2.582961751613766e-4
9509287	598	3.089232777711004e-4
9509287	599	3.309663734398782e-4
9509287	600	3.4072628477588296e-4
9509287	601	3.4491438418626785e-4
9509287	602	3.476979036349803e-4
9509287	603	1.9452261039987206e-4
9509287	604	8.545177843188867e-5
9509287	605	3.2927469874266535e-5
9509287	606	1.1701607036229689e-5
9509287	607	3.94152903027134e-6
9509287	608	1.2791880408258294e-6
9509287	609	4.0418751723336754e-7
9509287	610	1.2523530301677965e-7
9509287	611	3.2233951969828922e-6
9509287	612	4.113913291803328e-6
9509287	613	4.385276497487212e-6
9509287	614	4.4771227294404525e-6
9509287	615	4.4873845581605565e-6
9509287	616	4.528771114564734e-6
9509287	617	1.2916653986394522e-6
9509287	618	3.6786516943720926e-7
9509287	619	1.0460893662411763e-7
9509287	620	2.9894692943344126e-8
9509287	621	8.819526442493952e-9
9509287	622	2.7903688248898106e-9
9509287	623	1.0587858367827607e-9
9509287	624	6.46315238554962e-5
9509287	625	1.0933286102954298e-4
9509287	626	1.3072288129478693e-4
9509287	627	1.3976295304019004e-4
9509287	628	1.435254089301452e-4
9509287	629	1.4527529128827155e-4
9509287	630	1.4631496742367744e-4
9509287	631	8.145423635141924e-5
9509287	632	3.5518962249625474e-5
9509287	633	1.3631128240376711e-5
9509287	634	4.846879164688289e-6
9509287	635	1.6404271718784003e-6
9509287	636	5.371551878852188e-7
9509287	637	1.7191115375680965e-7
9509287	638	5.407591885386864e-8
9509287	639	1.700624174816312e-8
9509287	640	5.425788263124787e-9
9509287	641	1.8980610416718946e-9
9509287	642	8.213237867593648e-10
9509287	643	4.927949714961244e-10
9509287	644	3.928489478166597e-10
9509287	645	3.6216996068816343e-10
9509287	646	3.523548397499354e-10
9509287	647	3.487823918568722e-10
9509287	648	3.4710442853302936e-10
9509287	649	3.460309816460949e-10
9509287	650	3.451147978505986e-10
9509287	651	3.442433560429947e-10
9509287	652	3.433575368472219e-10
9509287	653	3.4243397006861187e-10
9509287	654	3.4149960637108734e-10
9509287	655	3.4058275644177627e-10
9509287	656	3.396225800589292e-10
9509287	657	3.3867147974930845e-10
9509287	658	3.3684602329664415e-10
9509287	659	2.910522925958503e-5
9509287	660	4.543520481092855e-5
9509287	661	5.227662404649891e-5
9509287	662	5.502022031578235e-5
9509287	663	5.619676812784746e-5
9509287	664	5.679817695636302e-5
9509287	665	5.721136767533608e-5
9509287	666	2.7951075026066974e-5
9509287	667	1.1315530173305888e-5
9509287	668	4.202729996904964e-6
9509287	669	1.4865971706967684e-6
9509287	670	5.069089752396394e-7
9509287	671	1.699245615327527e-7
9509287	672	5.5886186345333044e-8
9509287	673	1.8217262365283204e-8
9509287	674	5.957483839580391e-9
9509287	675	2.0013792845219314e-9
9509287	676	8.446673360751333e-10
9509287	677	5.0086046421427e-10
9509287	678	3.9740838397861467e-10
9509287	679	3.6553696181051976e-10
9509287	680	3.554468108735165e-10
9509287	681	3.518980107308778e-10
9509287	682	3.4981406660250514e-10
9509287	683	3.4835354045803513e-10
9509287	684	3.4777680735231797e-10
9509287	685	3.454951602588352e-10
9509287	686	3.495111977613874e-10
9509287	687	6.070894232834689e-5
9509287	688	1.0631552868289873e-4
9509287	689	1.2955236888956279e-4
9509287	690	1.3975980982650071e-4
9509287	691	1.4410090807359666e-4
9509287	692	1.4594294771086425e-4
9509287	693	1.4694595301989466e-4
9509287	694	8.70828953338787e-5
9509287	695	4.0944854845292866e-5
9509287	696	1.690051612968091e-5
9509287	697	6.423828835977474e-6
9509287	698	2.3143020371207967e-6
9509287	699	7.993158988028881e-7
9509287	700	2.6800350383382465e-7
9509287	701	8.820025243494456e-8
9509287	702	3.521024837027653e-6
9509287	703	3.888520950567909e-6
9509287	704	3.3504486509627895e-6
9509287	705	2.3341494852502365e-6
9509287	706	2.0741204025398474e-6
9509287	707	1.9610727122199023e-6
9509287	708	4.5569743178930366e-7
9509287	709	1.0324281163320848e-7
9509287	710	2.5067770081932395e-8
9509287	711	6.50986686778765e-9
9509287	712	1.977229269201075e-9
9509287	713	8.517511140837541e-10
9509287	714	5.644919531810899e-10
9509287	715	4.570959572447464e-5
9509287	716	7.12951150489971e-5
9509287	717	6.972055416554213e-5
9509287	718	6.707415013806894e-5
9509287	719	6.738497904734686e-5
9509287	720	6.21932849753648e-5
9509287	721	6.041735832695849e-5
9509287	722	2.56177536357427e-5
9509287	723	7.6199280556465965e-6
9509287	724	2.0838585896854056e-6
9509287	725	5.503535476236721e-7
9509287	726	1.417095347733266e-7
9509287	727	3.6121679869438594e-8
9509287	728	9.404164558191042e-9
9509287	729	2.7129196666919597e-9
9509287	730	1.033913177295176e-9
9509287	731	6.114987405325678e-10
9509287	732	5.850671613849556e-10
9509287	733	6.064628799151706e-10
9509287	734	6.047500278327789e-10
9509287	735	5.949591375120633e-10
9509287	736	5.823579396491141e-10
9509287	737	5.683906123543636e-10
9509287	738	5.538057235021654e-10
9509287	739	5.389819701662191e-10
9509287	740	5.24908894128373e-10
9509287	741	5.127960833739564e-10
9509287	742	5.00113950252512e-10
9509287	743	5.010756809475936e-10
9509287	744	5.076767894962586e-10
9509287	745	5.001234981705238e-10
9509287	746	4.881796078493039e-10
9509287	747	4.777511164455461e-10
9509287	748	4.745590032051439e-10
9509287	749	6.442391620176124e-10
9509287	750	6.462252954975156e-10
9509287	751	6.21086237995172e-10
9509287	752	4.788078513229266e-6
9509287	753	6.134537670732243e-6
9509287	754	6.870941888337256e-6
9509287	755	7.517384801758453e-6
9509287	756	8.149481800501235e-6
9509287	757	8.79531307873549e-6
9509287	758	9.468482858210336e-6
9509287	759	3.116070956821204e-6
9509287	760	8.401480613429158e-7
9509287	761	2.0840707293245941e-7
9509287	762	5.057912844108614e-8
9509287	763	1.2443178931675902e-8
9509287	764	3.3441640567843933e-9
9509287	765	1.1792832266266373e-9
9509287	766	6.600873181383804e-10
9509287	767	5.327294161361351e-10
9509287	768	5.000636571494965e-10
9509287	769	4.988284230122986e-10
9509287	770	5.091630450593243e-10
9509287	771	5.686003334837153e-10
9509287	772	5.692739057927554e-10
9509287	773	5.583590256819093e-10
9509287	774	5.455764173767363e-10
9509287	775	5.334709896054335e-10
9509287	776	5.275921366454384e-10
9509287	777	5.472460817834701e-10
9509287	778	6.1417282370968e-10
9509287	779	6.268316421476072e-10
9509287	780	1.1452501894382294e-5
9509287	781	1.55882826220477e-5
9509287	782	1.6278176190098748e-5
9509287	783	1.654639891057741e-5
9509287	784	1.7340711565339006e-5
9509287	785	1.8830833141691983e-5
9509287	786	2.0588040570146404e-5
9509287	787	8.801513104117475e-6
9509287	788	2.822686610670644e-6
9509287	789	7.913452577668068e-7
9509287	790	2.0609935802440305e-7
9509287	791	5.1797403699538336e-8
9509287	792	1.2969573859322736e-8
9509287	793	3.4834466422495325e-9
9509287	794	2.0591371594491648e-6
9509287	795	2.6673217234929325e-6
9509287	796	2.9506747978302883e-6
9509287	797	3.168864168401342e-6
9509287	798	3.258461447330774e-6
9509287	799	1.6638756505926722e-6
9509287	800	1.0404130534880096e-6
9509287	801	1.84700297722884e-7
9509287	802	3.9844639587727215e-8
9509287	803	9.477880702490893e-9
9509287	804	2.605534454858116e-9
9509287	805	1.0328731203657071e-9
9509287	806	6.72538580381854e-10
9509287	807	5.856660156844384e-10
9509287	808	3.571542401914485e-5
9509287	809	5.4353651648852974e-5
9509287	810	6.29124406259507e-5
9509287	811	6.688361463602632e-5
9509287	812	6.483657489297912e-5
9509287	813	6.625390233239159e-5
9509287	814	7.066729449434206e-5
9509287	815	2.522473005228676e-5
9509287	816	6.173278507048963e-6
9509287	817	1.4846428939563339e-6
9509287	818	2.966465899589821e-7
9509287	819	6.233144489442566e-8
9509287	820	1.4327905972777444e-8
9509287	821	2.7921960299437387e-9
9509287	822	1.0612258849462819e-9
9509287	823	7.261422019233521e-10
9509287	824	6.49593157042716e-10
9509287	825	6.353583770213334e-10
9509287	826	6.174490918553488e-10
9509287	827	6.020733911427101e-10
9509287	828	5.887224596712315e-10
9509287	829	5.756338739004718e-10
9509287	830	5.625905852291169e-10
9509287	831	5.492985510890946e-10
9509287	832	5.365310418170566e-10
9509287	833	5.234659372632677e-10
9509287	834	5.152693272059139e-10
9509287	835	5.138469094667641e-10
9509287	836	5.062182339976573e-10
9509287	837	5.13135145485677e-10
9509287	838	5.34293720377832e-10
9509287	839	5.302977501564499e-10
9509287	840	5.191118646052928e-10
9509287	841	5.060108998478086e-10
9509287	842	4.912791840006037e-10
9509287	843	2.284896618220955e-5
9509287	844	3.3248939871555194e-5
9509287	845	3.835353709291667e-5
9509287	846	4.180379255558364e-5
9509287	847	4.460270065465011e-5
9509287	848	4.708394772023894e-5
9509287	849	4.9111473344964907e-5
9509287	850	1.7692946130409837e-5
9509287	851	5.162508387002163e-6
9509287	852	1.3872116824131808e-6
9509287	853	3.566085240436223e-7
9509287	854	8.950917873562503e-8
9509287	855	2.2418850775807186e-8
9509287	856	5.843153516593702e-9
9509287	857	1.8081944830328212e-9
9509287	858	8.246662797084525e-10
9509287	859	5.820357529273679e-10
9509287	860	5.119021317945283e-10
9509287	861	4.699974298638665e-10
9509287	862	4.5251230540444e-10
9509287	863	4.523159069513838e-10
9509287	864	4.564191802280959e-10
9509287	865	4.5715520258227116e-10
9509287	866	4.575416712171432e-10
9509287	867	4.6308404333395004e-10
9509287	868	4.739881820370329e-10
9509287	869	4.844523671110323e-10
9509287	870	4.904033290564769e-10
9509287	871	1.0479566117282957e-4
9509287	872	1.3283517910167575e-4
9509287	873	1.4345113595481962e-4
9509287	874	1.5341165999416262e-4
9509287	875	1.637004315853119e-4
9509287	876	1.7441653471905738e-4
9509287	877	1.5898830315563828e-4
9509287	878	7.016358722466975e-5
9509287	879	2.488099198671989e-5
9509287	880	7.889437256380916e-6
9509287	881	1.741904725349741e-6
9509287	882	3.81886025024869e-7
9509287	883	9.226708641563164e-8
9509287	884	2.312121161196501e-8
9509287	885	2.7738140033761738e-6
9509287	886	3.734066012839321e-6
9509287	887	4.300025921111228e-6
9509287	888	4.794999767909758e-6
9509287	889	5.29475573785021e-6
9509287	890	5.709444394597085e-6
9509287	891	5.985432835586835e-6
9509287	892	1.4610560583605547e-6
9509287	893	3.556541798843682e-7
9509287	894	8.681310958991162e-8
9509287	895	2.148541611290966e-8
9509287	896	5.612156961376513e-9
9509287	897	1.7568653198907214e-9
9509287	898	8.213131841294796e-10
9509287	899	1.1072804045397788e-4
9509287	900	1.7279981693718582e-4
9509287	901	1.9650829199235886e-4
9509287	902	2.0542138372547925e-4
9509287	903	2.0916917128488421e-4
9509287	904	2.1120636665727943e-4
9509287	905	2.1281681256368756e-4
9509287	906	9.932937973644584e-5
9509287	907	3.5274922993266955e-5
9509287	908	1.0980835213558748e-5
9509287	909	3.1612003112968523e-6
9509287	910	8.713270176485821e-7
9509287	911	2.3313998553931015e-7
9509287	912	6.14205148963265e-8
9509287	913	1.625668666349611e-8
9509287	914	4.5552623895162014e-9
9509287	915	1.5540724263019001e-9
9509287	916	7.892747011517542e-10
9509287	917	5.931718449758705e-10
9509287	918	5.429245941712679e-10
9509287	919	5.303034122938755e-10
9509287	920	5.262937863292905e-10
9509287	921	5.25316234956108e-10
9509287	922	5.247577372635703e-10
9509287	923	5.233808941795814e-10
9509287	924	5.230192390293098e-10
9509287	925	5.226917232370454e-10
9509287	926	5.220045506959536e-10
9509287	927	5.212604237136986e-10
9509287	928	5.206365338850105e-10
9509287	929	5.200320174481021e-10
9509287	930	5.194960572829643e-10
9509287	931	5.190302077018316e-10
9509287	932	5.171160166739242e-10
9509287	933	5.167118954929606e-10
9509287	934	4.840789915760979e-5
9509287	935	7.01749959262088e-5
9509287	936	7.784461195115e-5
9509287	937	8.054871432250366e-5
9509287	938	8.170561341103166e-5
9509287	939	8.239095768658444e-5
9509287	940	8.262802293756977e-5
9509287	941	3.3130054362118244e-5
9509287	942	1.0812791515490972e-5
9509287	943	3.2394443678640528e-6
9509287	944	9.242669989362184e-7
9509287	945	2.572540722667327e-7
9509287	946	7.033930415900613e-8
9509287	947	1.9239427828665612e-8
9509287	948	5.531473945552534e-9
9509287	949	1.855029130304331e-9
9509287	950	8.689055586152961e-10
9509287	951	6.051208423230037e-10
9509287	952	5.342921105544463e-10
9509287	953	5.147564041685371e-10
9509287	954	5.058984897665653e-10
9509287	955	5.030652006077219e-10
9509287	956	5.013802706343995e-10
9509287	957	4.99418062460677e-10
9509287	958	5.000987401970747e-10
9509287	959	5.016420612236061e-10
9509287	960	4.991598245851492e-10
9509287	961	4.967978251002592e-10
9509287	962	1.4308314712252468e-4
9509287	963	2.3824782692827284e-4
9509287	964	2.799740177579224e-4
9509287	965	2.9060180531814694e-4
9509287	966	2.93552759103477e-4
9509287	967	2.9309699311852455e-4
9509287	968	2.8920164913870394e-4
9509287	969	1.502937957411632e-4
9509287	970	6.010699144098908e-5
9509287	971	2.0914198103128e-5
9509287	972	6.377601494023111e-6
9509287	973	1.7396758948962088e-6
9509287	974	4.836541052100074e-7
9509287	975	1.3537072618419188e-7
9509287	976	2.077867520711152e-6
9509287	977	2.6068344141094713e-6
9509287	978	2.7646897251543123e-6
9509287	979	2.8212070901645347e-6
9509287	980	2.851166300388286e-6
9509287	981	2.8727758945024107e-6
9509287	982	2.8911981644341722e-6
9509287	983	7.357941171903803e-7
9509287	984	1.8785621591632662e-7
9509287	985	4.8322107204512577e-8
9509287	986	1.2744394872754583e-8
9509287	987	3.6559815175252197e-9
9509287	988	1.3353970151896988e-9
9509287	989	7.408553770460458e-10
9509287	990	5.1311082643223926e-5
9509287	991	8.215178968384862e-5
9509287	992	9.48627493926324e-5
9509287	993	9.946757199941203e-5
9509287	994	1.0125196422450244e-4
9509287	995	1.0218010720564052e-4
9509287	996	1.0283124720444903e-4
9509287	997	5.079715992906131e-5
9509287	998	1.9251843696110882e-5
9509287	999	6.371180916175945e-6
9509287	1000	1.9617093585111434e-6
9509287	1001	5.757402732342598e-7
9509287	1002	1.638416051719105e-7
9509287	1003	4.589410806943306e-8
9509287	1004	1.2921775649488154e-8
9509287	1005	3.8745207042722996e-9
9509287	1006	1.4270085113565756e-9
9509287	1007	7.404487023521256e-10
9509287	1008	5.809905889719857e-10
9509287	1009	5.453920093323461e-10
9509287	1010	5.366894706426706e-10
9509287	1011	5.389783064302378e-10
9509287	1012	5.402126523890161e-10
9509287	1013	5.40222477862784e-10
9509287	1014	5.396748048447364e-10
9509287	1015	5.383867796027175e-10
9509287	1016	5.368736011313047e-10
9509287	1017	5.362147947884921e-10
9509287	1018	5.355855203781346e-10
9509287	1019	5.348007592331783e-10
9509287	1020	5.339036990292811e-10
9509287	1021	5.330182961671426e-10
9509287	1022	5.318812612564727e-10
9509287	1023	5.297367544621068e-10
9509287	1024	5.282199677658639e-10
9509287	1025	2.1365765860537067e-5
9509287	1026	3.144932634313591e-5
9509287	1027	3.497748912195675e-5
9509287	1028	3.544354694895446e-5
9509287	1029	3.47468230756931e-5
9509287	1030	3.445689435466193e-5
9509287	1031	3.447782000876032e-5
9509287	1032	1.4062503396417014e-5
9509287	1033	4.683772658609087e-6
9509287	1034	1.4310969618236413e-6
9509287	1035	4.172992760231864e-7
9509287	1036	1.1857304826889958e-7
9509287	1037	3.332507958475617e-8
9509287	1038	9.546421431139152e-9
9509287	1039	2.9897233577713678e-9
9509287	1040	1.1962960622113883e-9
9509287	1041	7.080782626900373e-10
9509287	1042	5.751666365405583e-10
9509287	1043	5.38602940025612e-10
9509287	1044	5.272824399327192e-10
9509287	1045	5.239711997617746e-10
9509287	1046	5.208540265755346e-10
9509287	1047	5.225167520883645e-10
9509287	1048	5.238663391970988e-10
9509287	1049	5.326150076534475e-10
9509287	1050	5.440322636829364e-10
9509287	1051	5.444439343804675e-10
9509287	1052	5.483114517979004e-10
9509287	1053	5.263525963528082e-5
9509287	1054	8.10719866422005e-5
9509287	1055	7.013076537987217e-5
9509287	1056	5.12487931700889e-5
9509287	1057	4.044402885483578e-5
9509287	1058	3.63424769602716e-5
9509287	1059	2.7802689146483317e-5
9509287	1060	9.71312965702964e-6
9509287	1061	2.70327586804342e-6
9509287	1062	7.360680456258706e-7
9509287	1063	1.938741576168468e-7
9509287	1064	4.898296523947465e-8
9509287	1065	1.2406774274609234e-8
9509287	1066	3.506296142319343e-9
9509287	1067	6.863708676974056e-7
9509287	1068	8.904273158805154e-7
9509287	1069	7.99998360889731e-7
9509287	1070	5.579454409598839e-7
9509287	1071	4.6977058332231536e-7
9509287	1072	4.6433908096332743e-7
9509287	1073	3.9692073983133014e-7
9509287	1074	5.64590827423217e-8
9509287	1075	1.1596415383507974e-8
9509287	1076	3.1374252085214493e-9
9509287	1077	1.2337212362822925e-9
9509287	1078	8.744500124002741e-10
9509287	1079	7.893018461047063e-10
9509287	1080	7.584599059917707e-10
9509287	1081	8.513104148732964e-6
9509287	1082	1.2254007742740214e-5
9509287	1083	1.3972427041153423e-5
9509287	1084	1.5349043678725138e-05
9509287	1085	1.6699466868885793e-5
9509287	1086	1.8110977180185728e-5
9509287	1087	1.958932807610836e-5
9509287	1088	7.753923455311451e-6
9509287	1089	2.3090210561349522e-6
9509287	1090	6.055551011741045e-7
9509287	1091	1.490605257004063e-7
9509287	1092	3.573537199486054e-8
9509287	1093	8.766029679918574e-9
9509287	1094	2.4886683824831834e-09
9509287	1095	1.0327179111868645e-9
9509287	1096	7.263205592522581e-10
9509287	1097	7.259347012400497e-10
9509287	1098	7.860329609421512e-10
9509287	1099	7.945862301461659e-10
9509287	1100	7.761091769253881e-10
9509287	1101	7.80048470261363e-10
9509287	1102	7.69859009874807e-10
9509287	1103	8.023006148327738e-10
9509287	1104	7.810797009177861e-10
9509287	1105	8.013010255325526e-10
9509287	1106	7.937317469952632e-10
9509287	1107	7.878984131792777e-10
9509287	1108	7.993635753322792e-10
9509287	1109	7.810674884645152e-10
9509287	1110	7.706063565038335e-10
9509287	1111	7.619425090865661e-10
9509287	1112	7.475887686680949e-10
9509287	1113	7.265213430862616e-10
9509287	1114	7.42562122901802e-10
9509287	1115	9.145592061443608e-10
9509287	1116	8.677780161114867e-10
9509287	1117	1.4817570672676084e-6
9509287	1118	2.0991103610867867e-6
9509287	1119	2.501399876564392e-6
9509287	1120	2.8648794341279427e-6
9509287	1121	3.2149803246284137e-6
9509287	1122	3.5550988286559004e-6
9509287	1123	3.908486633008579e-6
9509287	1124	1.1770626997531508e-6
9509287	1125	2.8627604820030683e-7
9509287	1126	6.535572083521402e-8
9509287	1127	1.5317626278488206e-8
9509287	1128	4.012259857688605e-9
9509287	1129	1.4439494044893308e-9
9509287	1130	8.640235193979606e-10
9509287	1131	7.246910849190158e-10
9509287	1132	6.828661525126734e-10
9509287	1133	6.658932294456577e-10
9509287	1134	6.614248038161463e-10
9509287	1135	6.511363115357938e-10
9509287	1136	7.078354569145517e-10
9509287	1137	7.084992592609751e-10
9509287	1138	7.313552541354795e-10
9509287	1139	8.130773276882053e-10
9509287	1140	8.148028918242289e-10
9509287	1141	7.911942767613311e-10
9509287	1142	8.272457718838666e-10
9509287	1143	8.038035237412089e-10
9509287	1144	7.817403391285893e-10
9509287	1145	8.083767170319334e-6
9509287	1146	1.2963632798346225e-5
9509287	1147	1.563261503179092e-5
9509287	1148	1.7555152226123028e-5
9509287	1149	1.9352684830664657e-5
9509287	1150	2.1219433619990014e-5
9509287	1151	2.3144661099649966e-5
9509287	1152	8.696733857505023e-6
9509287	1153	1.992505985981552e-6
9509287	1154	4.3809444605358294e-7
9509287	1155	8.97387408826944e-8
9509287	1156	1.8384012534511385e-8
9509287	1157	4.16184642304529e-9
9509287	1158	1.488251966108578e-9
9509287	1159	5.505711442310712e-7
9509287	1160	7.265513204401941e-7
9509287	1161	8.228360570683435e-7
9509287	1162	7.845217737667554e-7
9509287	1163	7.845284244467621e-7
9509287	1164	8.520336791661975e-7
9509287	1165	8.962991273619991e-7
9509287	1166	1.9629132452791964e-7
9509287	1167	4.3990258546955374e-8
9509287	1168	1.0315875265121122e-8
9509287	1169	2.819959155075935e-9
9509287	1170	1.136898797327035e-9
9509287	1171	7.483363373417262e-10
9509287	1172	6.49147624542934e-10
9509287	1173	3.9031001506373286e-5
9509287	1174	5.850492016179487e-5
9509287	1175	6.230112921912223e-5
9509287	1176	6.098359517636709e-5
9509287	1177	6.027497511240654e-5
9509287	1178	5.674662679666653e-5
9509287	1179	5.3169937018537894e-5
9509287	1180	2.022656553890556e-5
9509287	1181	6.094655873312149e-6
9509287	1182	1.645854695198068e-6
9509287	1183	4.171659782059578e-7
9509287	1184	1.0206495204556632e-7
9509287	1185	2.409603894193424e-8
9509287	1186	5.537716951664606e-9
9509287	1187	1.7115643347054288e-9
9509287	1188	8.749833080301528e-10
9509287	1189	6.76146860723037e-10
9509287	1190	6.212346193024132e-10
9509287	1191	5.990858920057462e-10
9509287	1192	5.856381490865203e-10
9509287	1193	5.776744083085816e-10
9509287	1194	5.715553030860576e-10
9509287	1195	5.656682344756803e-10
9509287	1196	5.624543053528441e-10
9509287	1197	5.662546542772873e-10
9509287	1198	5.751353837624151e-10
9509287	1199	5.877164865886186e-10
9509287	1200	6.015749565158046e-10
9509287	1201	6.152342524323728e-10
9509287	1202	6.287065867915942e-10
9509287	1203	6.408289454640226e-10
9509287	1204	6.50902332033354e-10
9509287	1205	6.570871069477846e-10
9509287	1206	6.5922572956012e-10
9509287	1207	6.595932688924222e-10
9509287	1208	3.672800085041672e-5
9509287	1209	5.173010868020356e-5
9509287	1210	5.665039861924015e-5
9509287	1211	5.836659329361282e-5
9509287	1212	5.917267844779417e-5
9509287	1213	5.973485895083286e-5
9509287	1214	6.0236001445446163e-5
9509287	1215	2.2087579054641537e-5
9509287	1216	6.591019428014988e-6
9509287	1217	1.8060940192299313e-6
9509287	1218	4.7397486468980787e-7
9509287	1219	1.2171585694886744e-7
9509287	1220	3.117668256891193e-8
9509287	1221	8.28216872861276e-9
9509287	1222	2.5504791612007693e-9
9509287	1223	1.1175094183357714e-9
9509287	1224	7.645202804162921e-10
9509287	1225	6.729719559395164e-10
9509287	1226	6.536801100409662e-10
9509287	1227	6.477071101684828e-10
9509287	1228	6.456169487911723e-10
9509287	1229	6.430717069960679e-10
9509287	1230	6.412109176956449e-10
9509287	1231	6.395408647108525e-10
9509287	1232	6.353568782202501e-10
9509287	1233	6.261176022093196e-10
9509287	1234	6.159814325279456e-10
9509287	1235	6.168739408174417e-10
9509287	1236	1.1549601913429797e-4
9509287	1237	1.8641797942109406e-4
9509287	1238	2.1643184300046414e-4
9509287	1239	2.2811786038801074e-4
9509287	1240	2.3282089387066662e-4
9509287	1241	2.3479911033064127e-4
9509287	1242	2.3552142374683172e-4
9509287	1243	1.1616782285273075e-4
9509287	1244	4.361737592262216e-5
9509287	1245	1.4431127056013793e-5
9509287	1246	4.423550763021922e-6
9509287	1247	1.2853138287027832e-6
9509287	1248	3.5810154486171086e-7
9509287	1249	9.466210570963085e-8
9509287	1250	5.357076588552445e-6
9509287	1251	6.7354612838244066e-6
9509287	1252	7.151644240366295e-6
9509287	1253	7.3142018663929775e-6
9509287	1254	7.390997325273929e-6
9509287	1255	7.461028417310445e-6
9509287	1256	7.469132924597943e-6
9509287	1257	1.867608602879045e-6
9509287	1258	4.6709180878679035e-7
9509287	1259	1.1750274353516943e-7
9509287	1260	3.0024271069351016e-8
9509287	1261	7.88513343508157e-9
9509287	1262	2.418953926053291e-9
9509287	1263	1.066352450784791e-9
9509287	1264	1.1982193973381072e-4
9509287	1265	1.8136859580408782e-4
9509287	1266	2.009838353842497e-4
9509287	1267	2.085601445287466e-4
9509287	1268	2.1422455029096454e-4
9509287	1269	2.1894356177654117e-4
9509287	1270	2.2242356499191374e-4
9509287	1271	1.0546377598075196e-4
9509287	1272	3.835243478533812e-5
9509287	1273	1.201085888169473e-5
9509287	1274	3.4265133308508666e-6
9509287	1275	9.525651876174379e-7
9509287	1276	2.602789095362823e-7
9509287	1277	7.009273872427002e-8
9509287	1278	1.8888883346335206e-8
9509287	1279	5.372101430367593e-9
9509287	1280	1.8500061482740193e-9
9509287	1281	9.394801603335168e-10
9509287	1282	7.039054894519836e-10
9509287	1283	6.430251886513361e-10
9509287	1284	6.29076679636853e-10
9509287	1285	6.255986284564585e-10
9509287	1286	6.242006356238505e-10
9509287	1287	6.231706262127545e-10
9509287	1288	6.226410498300083e-10
9509287	1289	6.227935389624406e-10
9509287	1290	6.232236948733316e-10
9509287	1291	6.235878480254087e-10
9509287	1292	6.235963412315471e-10
9509287	1293	6.227570681360817e-10
9509287	1294	6.218141002101163e-10
9509287	1295	6.209874836571316e-10
9509287	1296	6.179032285835717e-10
9509287	1297	6.095550730833565e-10
9509287	1298	6.115168371678692e-10
9509287	1299	4.96922766615171e-5
9509287	1300	7.181751425378025e-5
9509287	1301	7.962156814755872e-5
9509287	1302	8.241641626227647e-5
9509287	1303	8.388340211240575e-5
9509287	1304	8.482021075906232e-5
9509287	1305	8.537288522347808e-5
9509287	1306	3.462587119429372e-5
9509287	1307	1.1521777196321636e-5
9509287	1308	3.511162049107952e-6
9509287	1309	1.0207794503003242e-6
9509287	1310	2.8815156838390976e-7
9509287	1311	8.0349501274668e-8
9509287	1312	2.246930641547351e-8
9509287	1313	6.55749410327644e-9
9509287	1314	2.2150692391420534e-9
9509287	1315	1.034215157957874e-9
9509287	1316	7.199034146587735e-10
9509287	1317	6.201975599751108e-10
9509287	1318	6.007290775933427e-10
9509287	1319	6.000918650883591e-10
9509287	1320	5.998704866172488e-10
9509287	1321	6.004269859083422e-10
9509287	1322	6.007580544142854e-10
9509287	1323	6.000797636573907e-10
9509287	1324	5.986785511780113e-10
9509287	1325	5.978079142821002e-10
9509287	1326	5.970987593251209e-10
9509287	1327	1.407978852512315e-4
9509287	1328	2.3985658481251448e-4
9509287	1329	2.853022888302803e-4
9509287	1330	2.8332258807495236e-4
9509287	1331	2.0380227942951024e-4
9509287	1332	2.0601767755579203e-4
9509287	1333	2.180881128879264e-4
9509287	1334	0.00011888548760907724
9509287	1335	4.9662896344671026e-5
9509287	1336	1.804862949938979e-5
9509287	1337	6.024293725204188e-6
9509287	1338	1.9021101707039634e-6
9509287	1339	5.778469471806602e-7
9509287	1340	1.7071116076294857e-7
9509287	1341	2.329141352674924e-6
9509287	1342	2.8947754344699206e-6
9509287	1343	3.066844328714069e-6
9509287	1344	3.1328556815424236e-6
9509287	1345	3.1708539154351456e-6
9509287	1346	3.2043117244029418e-6
9509287	1347	3.2343727980332915e-6
9509287	1348	8.442592616120237e-7
9509287	1349	2.2085920647896273e-7
9509287	1350	5.822957405143825e-8
9509287	1351	1.5697606770004313e-8
9509287	1352	4.550977816819568e-9
9509287	1353	1.6248877798830108e-9
9509287	1354	8.5501777880026e-10
9509287	1355	5.3627827583113685e-5
9509287	1356	8.749249536776915e-5
9509287	1357	1.0207365994574502e-4
9509287	1358	1.0778339492389932e-4
9509287	1359	1.1012914183083922e-4
9509287	1360	1.11299981654156e-4
9509287	1361	1.1208850628463551e-4
9509287	1362	5.784448148915544e-5
9509287	1363	2.3048864022712223e-5
9509287	1364	8.048601557675283e-6
9509287	1365	2.5949977953132475e-6
9509287	1366	7.693107022532786e-7
9509287	1367	2.279426354334646e-7
9509287	1368	6.6487658045844e-8
9509287	1369	1.934582094520465e-8
9509287	1370	5.820854465099501e-9
9509287	1371	2.033279766777696e-9
9509287	1372	9.771681241943497e-10
9509287	1373	6.881377689893498e-10
9509287	1374	6.091750992531786e-10
9509287	1375	5.869217334364407e-10
9509287	1376	5.799856706012463e-10
9509287	1377	5.772258782066331e-10
9509287	1378	5.732982977235679e-10
9509287	1379	5.693193694256138e-10
9509287	1380	5.679004488889916e-10
9509287	1381	5.673387315496825e-10
9509287	1382	5.668984726092674e-10
9509287	1383	5.663017277335314e-10
9509287	1384	5.654280377243026e-10
9509287	1385	5.643912559527564e-10
9509287	1386	5.632186939052986e-10
9509287	1387	5.619030241099665e-10
9509287	1388	5.605710340361725e-10
9509287	1389	5.592585283764606e-10
9509287	1390	2.2552832888322882e-5
9509287	1391	3.386301250429824e-5
9509287	1392	3.823436418315396e-5
9509287	1393	3.984843715443276e-5
9509287	1394	4.051771611557342e-5
9509287	1395	4.088313289685175e-5
9509287	1396	4.115336196264252e-5
9509287	1397	1.8196142264059745e-5
9509287	1398	6.479448529717047e-6
9509287	1399	2.112669790221844e-6
9509287	1400	6.584087373084913e-7
9509287	1401	1.99489420538157e-7
9509287	1402	5.9525564921614205e-8
9509287	1403	1.778961689069547e-8
9509287	1404	5.536894054358754e-9
9509287	1405	1.9798735984011273e-9
9509287	1406	9.533561717844918e-10
9509287	1407	6.589595535899662e-10
9509287	1408	5.726295548846849e-10
9509287	1409	5.550052639691216e-10
9509287	1410	5.551908377476877e-10
9509287	1411	5.714583806160078e-10
9509287	1412	5.885249509951507e-10
9509287	1413	5.90532955868639e-10
9509287	1414	6.075855929488228e-10
9509287	1415	6.158990539795184e-10
9509287	1416	6.163762278355023e-10
9509287	1417	6.155017606701563e-10
9509287	1418	4.9434431275585666e-5
9509287	1419	8.327210525749251e-5
9509287	1420	9.378295362694189e-5
9509287	1421	8.482519479002804e-5
9509287	1422	6.77896969136782e-5
9509287	1423	6.439826393034309e-5
9509287	1424	6.600801134482026e-5
9509287	1425	3.3499745768494904e-5
9509287	1426	1.25417363960878e-5
9509287	1427	4.098349563719239e-6
9509287	1428	1.2587020137289073e-6
9509287	1429	3.7092831917107105e-7
9509287	1430	9.752758245440418e-8
9509287	1431	2.541538179912095e-8
9509287	1432	1.0383217841081205e-6
9509287	1433	6.409908337445813e-7
9509287	1434	5.496088988365955e-7
9509287	1435	5.649781655847619e-7
9509287	1436	5.604273383141845e-7
9509287	1437	3.799386263381166e-7
9509287	1438	2.996597459059558e-7
9509287	1439	5.540847780594049e-8
9509287	1440	1.1200302907354853e-8
9509287	1441	2.991259462348239e-9
9509287	1442	1.398701154897708e-9
9509287	1443	1.050878273289868e-9
9509287	1444	9.60770796254451e-10
9509287	1445	9.287875468722007e-10
9509287	1446	9.357197086501401e-6
9509287	1447	1.4269268831412774e-5
9509287	1448	1.668932418397162e-5
9509287	1449	1.8347556761000305e-5
9509287	1450	1.985082599276211e-5
9509287	1451	2.136372131644748e-5
9509287	1452	2.2926202291273512e-5
9509287	1453	9.136018888966646e-6
9509287	1454	2.743148115769145e-6
9509287	1455	7.265650197041396e-7
9509287	1456	1.8086075215251185e-7
9509287	1457	4.39082050718298e-8
9509287	1458	1.060166621158487e-8
9509287	1459	2.99943203607711e-9
9509287	1460	1.2463862164580064e-9
9509287	1461	9.046043913940593e-10
9509287	1462	8.368678527936879e-10
9509287	1463	8.15015832600352e-10
9509287	1464	7.984767291802086e-10
9509287	1465	7.817446689983854e-10
9509287	1466	7.836462589949633e-10
9509287	1467	9.260573419211937e-10
9509287	1468	9.3053320604497e-10
9509287	1469	9.392034927557802e-10
9509287	1470	9.162802183659835e-10
9509287	1471	9.287030589000267e-10
9509287	1472	9.05203689782752e-10
9509287	1473	9.617102669778888e-10
9509287	1474	9.47451228583418e-10
9509287	1475	9.189384808649947e-10
9509287	1476	9.014626267678238e-10
9509287	1477	9.64597068886519e-10
9509287	1478	9.687523006007837e-10
9509287	1479	9.719428595289514e-10
9509287	1480	9.81839609615065e-10
9509287	1481	9.819283164347326e-10
9509287	1482	2.6838927169592353e-6
9509287	1483	3.5755983844865113e-6
9509287	1484	3.7471577343239915e-6
9509287	1485	4.069520855409792e-6
9509287	1486	4.281209385226248e-6
9509287	1487	4.6435316107817926e-6
9509287	1488	5.078711183159612e-6
9509287	1489	1.6097344541776692e-6
9509287	1490	4.164683389262791e-7
9509287	1491	1.0048327681033697e-7
9509287	1492	2.3454516551169036e-8
9509287	1493	5.857037965739664e-9
9509287	1494	1.690845574664479e-9
9509287	1495	1.1222015539047447e-9
9509287	1496	9.844735027186857e-10
9509287	1497	9.60462598342815e-10
9509287	1498	1.00861441421074e-9
9509287	1499	1.024700435614534e-9
9509287	1500	9.972006553837787e-10
9509287	1501	9.723030158781398e-10
9509287	1502	9.501625042318551e-10
9509287	1503	9.319378602157258e-10
9509287	1504	9.145981194613739e-10
9509287	1505	8.973824461300239e-10
9509287	1506	8.799393436120795e-10
9509287	1507	8.63212279433867e-10
9509287	1508	8.470877888022699e-10
9509287	1509	8.31323898609071e-10
9509287	1510	1.5962614270392805e-5
9509287	1511	2.5160608856822364e-5
9509287	1512	2.977729673148133e-5
9509287	1513	3.284194099251181e-5
9509287	1514	3.544204810168594e-5
9509287	1515	3.786694651353173e-5
9509287	1516	4.02523874072358e-5
9509287	1517	1.8104110495187342e-5
9509287	1518	6.131429017841583e-6
9509287	1519	1.5891338307483238e-6
9509287	1520	4.040630585677718e-7
9509287	1521	7.278206481942107e-8
9509287	1522	1.2887586997578637e-8
9509287	1523	3.169053242046971e-9
9509287	1524	9.594939456292195e-7
9509287	1525	1.0925191418209579e-6
9509287	1526	1.1084974858022179e-6
9509287	1527	1.2105906534998212e-6
9509287	1528	1.3378602261582273e-6
9509287	1529	1.4743299061592552e-6
9509287	1530	1.6245356846411596e-6
9509287	1531	3.5756590932578547e-7
9509287	1532	6.554703446681742e-8
9509287	1533	1.1046573433759477e-8
9509287	1534	2.782925223598909e-9
9509287	1535	1.3361690642810231e-9
9509287	1536	1.0696811214572222e-9
9509287	1537	1.0035013930931314e-9
9509287	1538	1.910378887259867e-5
9509287	1539	2.846892675734125e-5
9509287	1540	3.4241780667798594e-5
9509287	1541	3.878505594911985e-5
9509287	1542	3.831702269962989e-5
9509287	1543	3.1956456950865686e-5
9509287	1544	3.04166223941138e-5
9509287	1545	1.1645957783912309e-5
9509287	1546	3.4509757824707776e-6
9509287	1547	8.889788318811043e-7
9509287	1548	1.8056103101571352e-7
9509287	1549	3.522532665556355e-8
9509287	1550	7.745409646986445e-9
9509287	1551	2.454089820247418e-9
9509287	1552	1.2803056392840517e-9
9509287	1553	1.0077013667952883e-9
9509287	1554	9.29401167137911e-10
9509287	1555	8.947942942150178e-10
9509287	1556	8.697245146294108e-10
9509287	1557	8.455914857208313e-10
9509287	1558	8.297619258357258e-10
9509287	1559	8.244502858190117e-10
9509287	1560	8.252392658114616e-10
9509287	1561	8.244822047309697e-10
9509287	1562	8.38863811747359e-10
9509287	1563	8.222512670741366e-10
9509287	1564	8.01316013543385e-10
9509287	1565	7.848872662918893e-10
9509287	1566	7.903241949769324e-10
9509287	1567	8.697379483280088e-10
9509287	1568	8.804165729792146e-10
9509287	1569	8.515123606223085e-10
9509287	1570	8.195051859338776e-10
9509287	1571	7.955007763627009e-10
9509287	1572	7.797165135770001e-10
9509287	1573	1.7233827747986652e-5
9509287	1574	2.4004975784919225e-5
9509287	1575	2.730880441959016e-5
9509287	1576	2.9693605029024184e-5
9509287	1577	3.2052765163825825e-5
9509287	1578	3.449091309448704e-5
9509287	1579	3.701285822899081e-5
9509287	1580	1.3006999324716162e-5
9509287	1581	3.138138708891347e-6
9509287	1582	7.588291168758587e-7
9509287	1583	1.7847095534762047e-7
9509287	1584	4.2765748275996884e-8
9509287	1585	1.086627587909561e-8
9509287	1586	3.1485933860153636e-9
9509287	1587	1.2902768853351176e-9
9509287	1588	8.54940007677385e-10
9509287	1589	7.648674471560923e-10
9509287	1590	7.580328587053486e-10
9509287	1591	7.716945416014198e-10
9509287	1592	7.910342936234827e-10
9509287	1593	8.097981729626724e-10
9509287	1594	8.186958333489258e-10
9509287	1595	8.217790892217636e-10
9509287	1596	8.226239689435033e-10
9509287	1597	8.207866608600511e-10
9509287	1598	8.196948675376348e-10
9509287	1599	8.171658349986899e-10
9509287	1600	8.158522191159534e-10
9509287	1601	1.1128914047731087e-4
9509287	1602	1.7715372086968273e-4
9509287	1603	2.040551189566031e-4
9509287	1604	2.140306169167161e-4
9509287	1605	2.1815311629325151e-4
9509287	1606	2.2013566922396421e-4
9509287	1607	2.2160848311614245e-4
9509287	1608	1.0751986701507121e-4
9509287	1609	3.9953367377165705e-5
9509287	1610	1.295559650316136e-5
9509287	1611	3.859840035147499e-6
9509287	1612	1.0945792610073113e-6
9509287	1613	2.9937055501250143e-7
9509287	1614	8.065305223681207e-8
9509287	1615	5.363383024814539e-6
9509287	1616	6.705847226839978e-6
9509287	1617	7.082149295456475e-6
9509287	1618	7.199440915428568e-6
9509287	1619	7.2379575613013e-6
9509287	1620	7.304069185920525e-6
9509287	1621	7.358547009062022e-6
9509287	1622	1.838381194829708e-6
9509287	1623	4.6006576326362847e-7
9509287	1624	1.1560260304577241e-7
9509287	1625	2.9340680995915136e-8
9509287	1626	7.966030501904697e-9
9509287	1627	2.6043152079324727e-9
9509287	1628	1.2575571695094823e-9
9509287	1629	1.2261907977517694e-4
9509287	1630	1.9483876531012356e-4
9509287	1631	2.242509217467159e-4
9509287	1632	2.3478531511500478e-4
9509287	1633	2.3915422207210213e-4
9509287	1634	2.4163315538316965e-4
9509287	1635	2.4248955014627427e-4
9509287	1636	1.176994337583892e-4
9509287	1637	4.375855496618897e-5
9509287	1638	1.4224083315639291e-5
9509287	1639	4.290187007427448e-6
9509287	1640	1.2320970199652947e-6
9509287	1641	3.4321723774155544e-7
9509287	1642	9.408686452161419e-8
9509287	1643	2.5841080386612703e-8
9509287	1644	7.463837548016272e-9
9509287	1645	2.5575872530936294e-9
9509287	1646	1.2358554180025294e-9
9509287	1647	9.101388531718158e-10
9509287	1648	8.285484520698105e-10
9509287	1649	8.079644175928991e-10
9509287	1650	8.002980500521062e-10
9509287	1651	7.972539295408865e-10
9509287	1652	7.961524217670046e-10
9509287	1653	7.957567937921795e-10
9509287	1654	7.93654419961598e-10
9509287	1655	7.92962862039559e-10
9509287	1656	7.923153799715976e-10
9509287	1657	7.915268440683576e-10
9509287	1658	7.908851351601243e-10
9509287	1659	7.893959930171945e-10
9509287	1660	7.875894936226757e-10
9509287	1661	7.865235684967331e-10
9509287	1662	7.843482530134338e-10
9509287	1663	7.827355985590145e-10
9509287	1664	5.3400326578412205e-5
9509287	1665	7.851611007936299e-5
9509287	1666	8.77298807608895e-5
9509287	1667	9.105315257329494e-5
9509287	1668	9.247194975614548e-5
9509287	1669	9.301611862611026e-5
9509287	1670	9.329798194812611e-5
9509287	1671	3.885837577399798e-5
9509287	1672	1.3261645108286757e-5
9509287	1673	4.146946594119072e-6
9509287	1674	1.2366505188765586e-6
9509287	1675	3.5840889722749125e-7
9509287	1676	1.0242379033797988e-7
9509287	1677	2.92040134297622e-8
9509287	1678	8.628574299507363e-9
9509287	1679	2.9487590147425635e-9
9509287	1680	1.3713341573406979e-9
9509287	1681	9.259979449893763e-10
9509287	1682	7.981000860191045e-10
9509287	1683	7.673551793985212e-10
9509287	1684	7.614057162541599e-10
9509287	1685	7.602846130438934e-10
9509287	1686	7.542945157368308e-10
9509287	1687	7.531572032704048e-10
9509287	1688	7.537150903402789e-10
9509287	1689	7.537949708869007e-10
9509287	1690	7.533215162780493e-10
9509287	1691	7.512619970562184e-10
9509287	1692	1.5510640514548868e-4
9509287	1693	2.6653154054656625e-4
9509287	1694	3.2033317256718874e-4
9509287	1695	3.4295496880076826e-4
9509287	1696	3.4958613105118275e-4
9509287	1697	3.5357277374714613e-4
9509287	1698	3.565364459063858e-4
9509287	1699	2.0175603276584297e-4
9509287	1700	8.929456089390442e-5
9509287	1701	3.462120002950542e-5
9509287	1702	1.2375637197692413e-5
9509287	1703	4.191594598523807e-6
9509287	1704	1.3677775996256969e-6
9509287	1705	4.343791317751311e-7
9509287	1706	3.365006023159367e-6
9509287	1707	4.195068868284579e-6
9509287	1708	4.4340454223856796e-6
9509287	1709	4.526923930825433e-6
9509287	1710	4.558395175990881e-6
9509287	1711	4.597869974531932e-6
9509287	1712	4.612603333953302e-6
9509287	1713	1.3200176454120083e-6
9509287	1714	3.7812199593645346e-7
9509287	1715	1.0910206782455134e-7
9509287	1716	3.183358288083582e-8
9509287	1717	9.013700896787213e-9
9509287	1718	3.037349483037133e-9
9509287	1719	1.3923951991401395e-9
9509287	1720	6.109564128564671e-5
9509287	1721	1.0288465273333713e-4
9509287	1722	1.2237962801009417e-4
9509287	1723	1.3029489491600543e-4
9509287	1724	1.334918342763558e-4
9509287	1725	1.3497828331310302e-4
9509287	1726	1.3588808360509574e-4
9509287	1727	7.441771595040336e-5
9509287	1728	3.169139745295979e-5
9509287	1729	1.1890197129105218e-5
9509287	1730	4.133964466745965e-6
9509287	1731	1.3674879255631822e-6
9509287	1732	4.375644664378342e-7
9509287	1733	1.3708296364711714e-7
9509287	1734	4.255732832803005e-8
9509287	1735	1.3004883392397915e-8
9509287	1736	4.3754080358837655e-9
9509287	1737	1.8071869556379738e-9
9509287	1738	1.0830804031414232e-9
9509287	1739	8.90667095632125e-10
9509287	1740	8.387470162851685e-10
9509287	1741	8.34087965362329e-10
9509287	1742	8.420488195604037e-10
9509287	1743	8.411211727121781e-10
9509287	1744	8.475382062833603e-10
9509287	1745	8.490644298753125e-10
9509287	1746	8.482816671318005e-10
9509287	1747	8.469039358693919e-10
9509287	1748	8.453855948609146e-10
9509287	1749	8.435036003007212e-10
9509287	1750	8.404724693988896e-10
9509287	1751	8.367824766430942e-10
9509287	1752	8.369499537863589e-10
9509287	1753	8.36755775779352e-10
9509287	1754	8.35938207544018e-10
9509287	1755	2.1363031919463538e-5
9509287	1756	3.121285044471733e-5
9509287	1757	3.384151204954833e-5
9509287	1758	3.451236625551246e-5
9509287	1759	3.474544428172521e-5
9509287	1760	3.485485285636969e-5
9509287	1761	3.492056202958338e-5
9509287	1762	1.2836414498451632e-5
9509287	1763	3.0827575301373145e-6
9509287	1764	7.953810268190864e-7
9509287	1765	2.073632572319184e-7
9509287	1766	4.9359520915004396e-8
9509287	1767	1.1065884208960597e-8
9509287	1768	2.7849380579425542e-9
9509287	1769	1.4500919354176744e-9
9509287	1770	1.1736707161702498e-9
9509287	1771	1.1028278290581284e-9
9509287	1772	1.0784372284078358e-9
9509287	1773	1.0527847482677544e-9
9509287	1774	1.0277437789696364e-9
9509287	1775	1.001655869359297e-9
9509287	1776	1.0337786182645914e-9
9509287	1777	1.045177056013813e-9
9509287	1778	1.0523841798004696e-9
9509287	1779	1.0358511826069616e-9
9509287	1780	1.0162745089914438e-9
9509287	1781	9.958702751333703e-10
9509287	1782	9.744992590654533e-10
9509287	1783	2.8024269340676256e-5
9509287	1784	4.502128649619408e-5
9509287	1785	5.167555718799122e-5
9509287	1786	5.498654718394391e-5
9509287	1787	5.579858770943247e-5
9509287	1788	5.362688534660265e-5
9509287	1789	5.3661700803786516e-5
9509287	1790	2.457481241435744e-5
9509287	1791	8.289620382129215e-6
9509287	1792	2.501609742466826e-6
9509287	1793	7.098789751580625e-7
9509287	1794	1.9393621641938807e-7
9509287	1795	5.205382080930576e-8
9509287	1796	1.421678863522402e-8
9509287	1797	1.1336770739944768e-6
9509287	1798	1.2014676258331747e-6
9509287	1799	1.0230924090137705e-6
9509287	1800	6.79911750012252e-7
9509287	1801	4.748270328036597e-7
9509287	1802	3.983614931257762e-7
9509287	1803	3.7888665360696905e-7
9509287	1804	8.259740980065544e-8
9509287	1805	1.942724381365224e-8
9509287	1806	5.21688070520554e-9
9509287	1807	2.038752944244493e-9
9509287	1808	1.3269984000530144e-9
9509287	1809	1.1546205103130092e-9
9509287	1810	1.1013036038676205e-9
9509287	1811	1.620430703042075e-5
9509287	1812	2.4412545826635323e-5
9509287	1813	2.831241363310255e-5
9509287	1814	3.087119330302812e-5
9509287	1815	3.089956226176582e-5
9509287	1816	3.1177485652733594e-5
9509287	1817	2.689165557967499e-5
9509287	1818	9.273572686652187e-6
9509287	1819	2.5282975002483e-6
9509287	1820	6.542098276440811e-7
9509287	1821	1.627605143994515e-7
9509287	1822	3.974072626533598e-8
9509287	1823	1.0123762272939985e-8
9509287	1824	3.1397373589925337e-9
9509287	1825	1.501757829203143e-9
9509287	1826	1.1102938568541276e-9
9509287	1827	1.0064361566364255e-9
9509287	1828	9.732196160072704e-10
9509287	1829	9.545728651971785e-10
9509287	1830	9.411258439229186e-10
9509287	1831	9.326336369852584e-10
9509287	1832	9.26671905876475e-10
9509287	1833	9.203112161237925e-10
9509287	1834	9.164624059643245e-10
9509287	1835	9.126945865745029e-10
9509287	1836	9.088426122794147e-10
9509287	1837	9.050568072765941e-10
9509287	1838	9.014203827817369e-10
9509287	1839	8.986436039748469e-10
9509287	1840	9.027680270001781e-10
9509287	1841	9.140397327911387e-10
9509287	1842	9.276197032725975e-10
9509287	1843	9.32519061969117e-10
9509287	1844	9.48523704025206e-10
9509287	1845	9.389015120930821e-10
9509287	1846	9.582591387058415e-10
9509287	1847	7.42785596230533e-6
9509287	1848	6.143825430626748e-6
9509287	1849	5.9655512814060785e-6
9509287	1850	5.441393113869708e-6
9509287	1851	5.443811005534371e-6
9509287	1852	4.85541067973827e-6
9509287	1853	5.073101874586428e-6
9509287	1854	1.6368744581995998e-6
9509287	1855	4.3809976091324643e-7
9509287	1856	1.0836625818910761e-7
9509287	1857	2.643333552043714e-8
9509287	1858	6.9885190967511335e-9
9509287	1859	2.457227088470404e-9
9509287	1860	1.397988724782806e-9
9509287	1861	1.1450408399227285e-9
9509287	1862	1.1169367652996698e-9
9509287	1863	1.1457335080677922e-9
9509287	1864	1.2147796102368602e-9
9509287	1865	1.2544436600592235e-9
9509287	1866	1.2444908437103663e-9
9509287	1867	1.1988822157249501e-9
9509287	1868	1.3003635945807446e-9
9509287	1869	1.294241491756054e-9
9509287	1870	1.298593899079492e-9
9509287	1871	1.2710518193514986e-9
9509287	1872	1.2458606368781489e-9
9509287	1873	1.2225658263531614e-9
9509287	1874	1.2008345429137535e-9
9509287	1875	1.3700824638362974e-5
9509287	1876	1.606412661203649e-5
9509287	1877	1.7736560039338656e-5
9509287	1878	2.005638089030981e-5
9509287	1879	1.972840982489288e-5
9509287	1880	1.7589823983144015e-5
9509287	1881	1.6266292732325383e-5
9509287	1882	6.2946683101472445e-6
9509287	1883	1.8807581909641158e-6
9509287	1884	5.020331741434347e-7
9509287	1885	1.235049325032378e-7
9509287	1886	2.8467354695749236e-8
9509287	1887	7.0081824787848745e-9
9509287	1888	2.3729707088193663e-9
9509287	1889	9.697831728772144e-7
9509287	1890	1.1725965123332571e-6
9509287	1891	1.2442787920008413e-6
9509287	1892	1.224172706315585e-6
9509287	1893	1.2368129773676628e-6
9509287	1894	1.2149915846748627e-6
9509287	1895	1.259050463886524e-6
9509287	1896	2.6544549314166943e-7
9509287	1897	5.823149606953848e-8
9509287	1898	1.0215464030238763e-8
9509287	1899	3.0003362017083646e-9
9509287	1900	1.5822255727826473e-9
9509287	1901	1.2557606066110338e-9
9509287	1902	1.1668012112053816e-9
9509287	1903	3.2364703656639904e-5
9509287	1904	5.004194827051833e-5
9509287	1905	5.918647730140947e-5
9509287	1906	6.554751598741859e-5
9509287	1907	7.106535485945642e-5
9509287	1908	7.625863509019837e-5
9509287	1909	8.14670420368202e-5
9509287	1910	3.3332034945487976e-5
9509287	1911	1.0281883987772744e-5
9509287	1912	2.749766053966596e-6
9509287	1913	4.913403586215281e-7
9509287	1914	9.09248214497893e-8
9509287	1915	1.947184813388958e-8
9509287	1916	4.4670040999506e-9
9509287	1917	1.867437093849844e-9
9509287	1918	1.333269827874517e-9
9509287	1919	1.1914197406426297e-9
9509287	1920	1.1354026607790502e-9
9509287	1921	1.0993727039831924e-9
9509287	1922	1.0710684561487938e-9
9509287	1923	1.0423877316867447e-9
9509287	1924	1.0183616172554366e-9
9509287	1925	9.951749424530476e-10
9509287	1926	9.728957639509872e-10
9509287	1927	9.567505676599808e-10
9509287	1928	9.442416848415291e-10
9509287	1929	9.297072001146489e-10
9509287	1930	9.144782153747144e-10
9509287	1931	9.074304641032427e-10
9509287	1932	9.137196554931393e-10
9509287	1933	9.256821420500216e-10
9509287	1934	9.391453170692898e-10
9509287	1935	9.324975236424393e-10
9509287	1936	8.972602660861639e-10
9509287	1937	9.59131107869382e-10
9509287	1938	2.4230876078945585e-5
9509287	1939	3.439474676270038e-5
9509287	1940	3.9296268369071186e-5
9509287	1941	4.283976159058511e-5
9509287	1942	4.584409180097282e-5
9509287	1943	4.843993883696385e-5
9509287	1944	5.08495322719682e-5
9509287	1945	1.8510138033889234e-5
9509287	1946	5.421472451416776e-6
9509287	1947	1.4434405102292658e-6
9509287	1948	3.7299011523828085e-7
9509287	1949	9.454140581510728e-8
9509287	1950	2.4122172703755496e-8
9509287	1951	6.644075511985648e-9
9509287	1952	2.3537960469610653e-9
9509287	1953	1.3055736491907055e-9
9509287	1954	1.0499086045001604e-9
9509287	1955	9.866831796045972e-10
9509287	1956	9.668464917567121e-10
9509287	1957	9.606088147151581e-10
9509287	1958	9.606386797145205e-10
9509287	1959	9.574850912130728e-10
9509287	1960	9.522487243174282e-10
9509287	1961	9.392825406351335e-10
9509287	1962	9.244529586283079e-10
9509287	1963	8.879139645756595e-10
9509287	1964	8.657480288221109e-10
9509287	1965	8.635149817415311e-10
9509287	1966	9.600548219168559e-5
9509287	1967	1.515028707217425e-4
9509287	1968	1.783704647095874e-4
9509287	1969	1.9272920326329768e-4
9509287	1970	2.0315765868872404e-4
9509287	1971	2.1226206445135176e-4
9509287	1972	2.182992029702291e-4
9509287	1973	1.0815152199938893e-4
9509287	1974	4.0721432014834136e-5
9509287	1975	1.3392006621870678e-5
9509287	1976	4.054088549310109e-6
9509287	1977	1.1649869975371985e-6
9509287	1978	3.231972129924543e-7
9509287	1979	8.78054819963836e-8
9509287	1980	5.420013167167781e-6
9509287	1981	6.7817150011251215e-6
9509287	1982	7.1579625000595115e-6
9509287	1983	7.291905603779014e-6
9509287	1984	7.364079920080258e-6
9509287	1985	7.39225470169913e-6
9509287	1986	7.420476777042495e-6
9509287	1987	1.8532441572460812e-6
9509287	1988	4.6221046545724676e-7
9509287	1989	1.1605384742097158e-7
9509287	1990	2.960018719022628e-8
9509287	1991	8.020747621628743e-9
9509287	1992	2.6925228713281513e-9
9509287	1993	1.364429458305949e-9
9509287	1994	1.1872937466250733e-4
9509287	1995	1.8687408010009676e-4
9509287	1996	2.1501844457816333e-4
9509287	1997	2.2543167870026082e-4
9509287	1998	2.2955737949814647e-4
9509287	1999	2.3150046763475984e-4
9509287	2000	2.328271366422996e-4
9509287	2001	1.1172478116350248e-4
9509287	2002	4.104266918147914e-5
9509287	2003	1.3190783647587523e-5
9509287	2004	3.924859356629895e-6
9509287	2005	1.1098501317974296e-6
9509287	2006	3.036578846149496e-7
9509287	2007	8.251895167177281e-8
9509287	2008	2.2545057376532895e-8
9509287	2009	6.615451741964762e-9
9509287	2010	2.4175372814738694e-9
9509287	2011	1.3166291390476204e-9
9509287	2012	1.0259467719819781e-9
9509287	2013	9.530990441319886e-10
9509287	2014	9.344580664816249e-10
9509287	2015	9.266304390465052e-10
9509287	2016	9.24635423782405e-10
9509287	2017	9.183173665938682e-10
9509287	2018	9.17456055571364e-10
9509287	2019	9.184166205322697e-10
9509287	2020	9.192439587302204e-10
9509287	2021	9.172272386059888e-10
9509287	2022	9.158580560608698e-10
9509287	2023	9.137598455666307e-10
9509287	2024	9.143140133893723e-10
9509287	2025	9.140664336548809e-10
9509287	2026	9.075085127818738e-10
9509287	2027	9.064622941146183e-10
9509287	2028	9.042485094035158e-10
9509287	2029	5.160278669791296e-5
9509287	2030	7.565334817627445e-5
9509287	2031	8.399870421271771e-5
9509287	2032	8.546808385290205e-5
9509287	2033	8.679944585310295e-5
9509287	2034	8.79855579114519e-5
9509287	2035	8.896966755855829e-5
9509287	2036	3.658488276414573e-5
9509287	2037	1.231483111041598e-5
9509287	2038	3.791727522184374e-6
9509287	2039	1.113346115744207e-6
9509287	2040	3.1841807413002243e-7
9509287	2041	8.982526367162791e-8
9509287	2042	2.5282851368046977e-8
9509287	2043	7.593873974087728e-9
9509287	2044	2.7286646275825888e-9
9509287	2045	1.3946213073268154e-9
9509287	2046	1.029717533462815e-9
9509287	2047	9.293091851603208e-10
9509287	2048	8.99265106824032e-10
9509287	2049	8.90877371872989e-10
9509287	2050	8.877116819405728e-10
9509287	2051	8.852863997432792e-10
9509287	2052	8.837107157155799e-10
9509287	2053	8.79355199767673e-10
9509287	2054	8.787274241583987e-10
9509287	2055	8.788538785609035e-10
9509287	2056	8.782131688533923e-10
9509287	2057	1.4893033949192613e-4
9509287	2058	2.5513223954476416e-4
9509287	2059	3.065299824811518e-4
9509287	2060	3.276156494393945e-4
9509287	2061	3.3571483800187707e-4
9509287	2062	3.395762760192156e-4
9509287	2063	3.4205729025416076e-4
9509287	2064	1.923667878145352e-4
9509287	2065	8.406490815104917e-5
9509287	2066	3.233537427149713e-5
9509287	2067	1.1464783710835036e-5
9509287	2068	3.84784652851522e-6
9509287	2069	1.2431651157385204e-6
9509287	2070	3.914511808034149e-7
9509287	2071	3.218848405595054e-6
9509287	2072	3.874329195241444e-6
9509287	2073	4.13618317907094e-6
9509287	2074	4.2260494410584215e-6
9509287	2075	4.174135938228574e-6
9509287	2076	4.226897544867825e-6
9509287	2077	4.2912479329970665e-6
9509287	2078	1.2069338026776677e-6
9509287	2079	3.400961645638745e-7
9509287	2080	9.635065367774587e-8
9509287	2081	2.776160101802816e-8
9509287	2082	8.460375511276652e-9
9509287	2083	3.0138305184834735e-9
9509287	2084	1.473336341817344e-9
9509287	2085	6.183190998854116e-5
9509287	2086	1.0474081500433385e-4
9509287	2087	1.2516466085799038e-4
9509287	2088	1.336242421530187e-4
9509287	2089	1.3706026948057115e-4
9509287	2090	1.3834467972628772e-4
9509287	2091	1.3901969941798598e-4
9509287	2092	7.694017403991893e-5
9509287	2093	3.330923573230393e-5
9509287	2094	1.2676460755756125e-5
9509287	2095	4.459336651052581e-6
9509287	2096	1.4945763950890978e-6
9509287	2097	4.846158958571323e-7
9509287	2098	1.537936356044156e-7
9509287	2099	4.837064793150603e-8
9509287	2100	1.5425731803020426e-8
9509287	2101	5.2727120447571e-9
9509287	2102	2.1733395083600726e-9
9509287	2103	1.2361357493162473e-9
9509287	2104	9.530166655835615e-10
9509287	2105	8.669311934994539e-10
9509287	2106	8.347451618817558e-10
9509287	2107	8.212202584623185e-10
9509287	2108	8.175605192839441e-10
9509287	2109	8.171148202507084e-10
9509287	2110	8.212526214634863e-10
9509287	2111	8.167070908449148e-10
9509287	2112	8.358042036249458e-10
9509287	2113	8.663016415333402e-10
9509287	2114	8.811512075546091e-10
9509287	2115	8.851525068465094e-10
9509287	2116	8.850835619966801e-10
9509287	2117	8.828580644326678e-10
9509287	2118	8.80450268248012e-10
9509287	2119	8.788556549177429e-10
9509287	2120	2.6379335395176895e-5
9509287	2121	4.02859877794981e-5
9509287	2122	4.5800115913152695e-5
9509287	2123	4.7798177547520027e-5
9509287	2124	4.8505651648156345e-5
9509287	2125	4.86980497953482e-5
9509287	2126	4.8145127948373556e-5
9509287	2127	2.159236464649439e-5
9509287	2128	7.99780900706537e-6
9509287	2129	2.7189694264961872e-6
9509287	2130	8.815433147901786e-7
9509287	2131	2.7787351086772105e-7
9509287	2132	8.511496929486384e-8
9509287	2133	2.409464272545847e-8
9509287	2134	6.539638164326789e-9
9509287	2135	2.21921148124693e-9
9509287	2136	1.393925086468073e-9
9509287	2137	1.3580824242964695e-9
9509287	2138	1.3349130689732647e-9
9509287	2139	1.3068208737365694e-9
9509287	2140	1.3606249460451636e-9
9509287	2141	1.3471215254412527e-9
9509287	2142	1.3400611731384515e-9
9509287	2143	1.3432392975687435e-9
9509287	2144	1.3207435145545787e-9
9509287	2145	1.2971045348919574e-9
9509287	2146	1.2795331461035175e-9
9509287	2147	1.2689884698602327e-9
9509287	2148	2.3744365535094403e-5
9509287	2149	2.9702279789489694e-5
9509287	2150	2.391243469901383e-5
9509287	2151	2.3477467038901523e-5
9509287	2152	2.535885687393602e-5
9509287	2153	2.7833257263409905e-5
9509287	2154	2.976583709823899e-5
9509287	2155	9.846279681369197e-6
9509287	2156	2.232229917353834e-6
9509287	2157	4.956989982929372e-7
9509287	2158	1.1490535456459838e-7
9509287	2159	2.8002492769019227e-8
9509287	2160	6.4005543087830574e-9
9509287	2161	2.2648953823534157e-9
9509287	2162	2.0028348046707833e-7
9509287	2163	2.286301850062955e-7
9509287	2164	2.493135013992287e-7
9509287	2165	2.6512617523621884e-7
9509287	2166	2.5814696869019826e-7
9509287	2167	2.746126881447708e-7
9509287	2168	2.6363574079368846e-7
9509287	2169	4.859668223389235e-8
9509287	2170	1.0997331933992882e-8
9509287	2171	3.251442004525984e-9
9509287	2172	1.7779422378794152e-9
9509287	2173	1.4779193424629966e-9
9509287	2174	1.3966796608144705e-9
9509287	2175	1.3561761713631881e-9
9509287	2176	8.0337331382907e-6
9509287	2177	1.2342538866505492e-5
9509287	2178	1.4532388377119787e-5
9509287	2179	1.6072910511866212e-5
9509287	2180	1.7487451259512454e-5
9509287	2181	1.8916925910161808e-5
9509287	2182	2.0359046175144613e-5
9509287	2183	8.081421583483461e-6
9509287	2184	2.2640376755589386e-6
9509287	2185	5.313143560670142e-7
9509287	2186	1.0459167043563866e-7
9509287	2187	2.0372180387084882e-8
9509287	2188	5.485356613377235e-9
9509287	2189	2.2119859277580645e-9
9509287	2190	1.5137067155279738e-9
9509287	2191	1.382554404294467e-9
9509287	2192	1.5246509610378212e-9
9509287	2193	1.4919565582971472e-9
9509287	2194	1.43916856210069e-9
9509287	2195	1.4023313621436273e-9
9509287	2196	1.3718620683889071e-9
9509287	2197	1.3444629853864853e-9
9509287	2198	1.3211856053629845e-9
9509287	2199	1.2984529007553647e-9
9509287	2200	1.2754529654657176e-9
9509287	2201	1.2522352044186391e-9
9509287	2202	1.2283075667696153e-9
9509287	2203	1.2045026087648125e-9
9509287	2204	1.1817972156435985e-9
9509287	2205	1.1590445270215355e-9
9509287	2206	1.1434687641198593e-9
9509287	2207	1.1348427753077317e-9
9509287	2208	1.118559023183252e-9
9509287	2209	1.1348095796392954e-9
9509287	2210	1.2300731544456767e-9
9509287	2211	1.4021660499352606e-9
9509287	2212	1.390434656300954e-9
9509287	2213	3.4821578083210625e-6
9509287	2214	4.891850494459504e-6
9509287	2215	5.465261892823037e-6
9509287	2216	6.039397703716531e-6
9509287	2217	6.612338893319247e-6
9509287	2218	7.218157406896353e-6
9509287	2219	7.84236272011185e-6
9509287	2220	2.5634396934037795e-6
9509287	2221	6.733055784025055e-7
9509287	2222	1.6360237964363478e-7
9509287	2223	3.973038786853067e-8
9509287	2224	1.0141807393893032e-8
9509287	2225	3.20080695281888e-9
9509287	2226	1.7450563216669934e-9
9509287	2227	1.368354318742604e-9
9509287	2228	1.4681877935629473e-9
9509287	2229	1.4285373994837869e-9
9509287	2230	1.447682085320423e-9
9509287	2231	1.4249053048587257e-9
9509287	2232	1.3877150539798322e-9
9509287	2233	1.354096168526553e-9
9509287	2234	1.3221904682225727e-9
9509287	2235	1.2957668271695866e-9
9509287	2236	1.2706672380957684e-9
9509287	2237	1.2452627817793882e-9
9509287	2238	1.2198068111146654e-9
9509287	2239	1.1949211620176925e-9
9509287	2240	1.1710722391811146e-9
9509287	2241	1.7779544577933848e-5
9509287	2242	2.2200450985110365e-5
9509287	2243	2.3117912860470824e-5
9509287	2244	2.505897828086745e-5
9509287	2245	2.4700477297301404e-5
9509287	2246	1.84648233698681e-5
9509287	2247	6.385071174008772e-6
9509287	2248	1.349100216430088e-6
9509287	2249	2.975679649352969e-7
9509287	2250	6.525005602497913e-8
9509287	2251	1.4282893978645461e-8
9509287	2252	4.205479964269898e-9
9509287	2253	2.021337541791013e-9
9509287	2254	1.5630502447905315e-9
9509287	2255	5.614224392047618e-7
9509287	2256	7.600024787279835e-7
9509287	2257	8.712636372365523e-7
9509287	2258	9.608904747437919e-7
9509287	2259	1.0499537665964453e-6
9509287	2260	1.1428350035203039e-6
9509287	2261	1.2413673857736285e-6
9509287	2262	2.7298926852381555e-7
9509287	2263	6.102867899926423e-8
9509287	2264	1.4349765820043103e-8
9509287	2265	4.009716114694584e-9
9509287	2266	1.8298236259539635e-9
9509287	2267	1.3868237669356631e-9
9509287	2268	1.3047412039668416e-9
9509287	2269	3.571690103854053e-5
9509287	2270	5.268986933515407e-5
9509287	2271	5.993506420054473e-5
9509287	2272	6.479954754468054e-5
9509287	2273	6.326355651253834e-5
9509287	2274	5.830380177940242e-5
9509287	2275	5.9379268350312486e-5
9509287	2276	2.3677677745581605e-5
9509287	2277	7.175251539592864e-6
9509287	2278	1.9029316717933398e-6
9509287	2279	3.934600556476653e-7
9509287	2280	8.369850235112608e-8
9509287	2281	1.9816758012325408e-08
9509287	2282	4.88859175362677e-9
9509287	2283	2.0524995036907967e-9
9509287	2284	1.5008018161566383e-9
9509287	2285	1.3677543542200965e-9
9509287	2286	1.3311919344616285e-9
9509287	2287	1.3338121718220464e-9
9509287	2288	1.3500550677392198e-9
9509287	2289	1.307827734997602e-9
9509287	2290	1.2676329985694679e-9
9509287	2291	1.2309272490185208e-9
9509287	2292	1.191983178827627e-9
9509287	2293	1.1602312444125573e-9
9509287	2294	1.1324179371996479e-9
9509287	2295	1.1067794458696767e-9
9509287	2296	1.0851830545277608e-9
9509287	2297	1.0673568695551694e-9
9509287	2298	1.0490949220454127e-9
9509287	2299	1.035716623576377e-9
9509287	2300	1.0233806024828596e-9
9509287	2301	1.0112792825367478e-9
9509287	2302	1.0015220874848296e-9
9509287	2303	9.961823588255925e-10
9509287	2304	2.779964415822178e-5
9509287	2305	4.0007416828302667e-5
9509287	2306	4.519377398537472e-5
9509287	2307	4.8060519475257024e-5
9509287	2308	5.0109167204936966e-5
9509287	2309	5.188130307942629e-5
9509287	2310	5.362675437936559e-5
9509287	2311	1.9426175640546717e-5
9509287	2312	5.680714821210131e-6
9509287	2313	1.523024934613204e-6
9509287	2314	3.91687592582457e-7
9509287	2315	9.85232517791701e-8
9509287	2316	2.5176941420568255e-8
9509287	2317	7.0335328672399555e-9
9509287	2318	2.5718462914881e-9
9509287	2319	1.4787323587839296e-9
9509287	2320	1.2121689207944542e-9
9509287	2321	1.1474322603177711e-9
9509287	2322	1.1286803713872473e-9
9509287	2323	1.1240695041436766e-9
9509287	2324	1.1157240686898717e-9
9509287	2325	1.116059245021006e-9
9509287	2326	1.1170132596660665e-9
9509287	2327	1.1162233359840457e-9
9509287	2328	1.115562087150579e-9
9509287	2329	1.1142179401346652e-9
9509287	2330	1.1103026276160222e-9
9509287	2331	1.1095760976687075e-9
9509287	2332	1.1902295955223963e-4
9509287	2333	1.9133667228743434e-4
9509287	2334	2.2153108147904277e-4
9509287	2335	2.3286259965971112e-4
9509287	2336	2.3749381944071501e-4
9509287	2337	2.3993659124244004e-4
9509287	2338	1.1895771604031324e-4
9509287	2339	4.341885505709797e-5
9509287	2340	1.446268470317591e-5
9509287	2341	4.439663825905882e-6
9509287	2342	1.2875502761744428e-6
9509287	2343	3.581603778002318e-7
9509287	2344	9.822770863365804e-8
9509287	2345	2.7031108018604755e-8
9509287	2346	5.765296464232961e-6
9509287	2347	7.254369393194793e-6
9509287	2348	7.678593647142407e-6
9509287	2349	7.82865026849322e-6
9509287	2350	7.89220939623192e-6
9509287	2351	7.96216136222938e-6
9509287	2352	8.027007424971089e-6
9509287	2353	2.0296656657592393e-6
9509287	2354	5.15432077463629e-7
9509287	2355	1.3173500690299988e-7
9509287	2356	3.4303589302453474e-8
9509287	2357	9.575000348149842e-9
9509287	2358	3.260484993106161e-9
9509287	2359	1.6475995012754652e-9
9509287	2360	1.2922994210384786e-4
9509287	2361	2.06362281460315e-4
9509287	2362	2.3848026467021555e-4
9509287	2363	2.5054143043234944e-4
9509287	2364	2.552052028477192e-4
9509287	2365	2.578454150352627e-4
9509287	2366	2.598608552943915e-4
9509287	2367	1.2861669529229403e-4
9509287	2368	4.8900612455327064e-5
9509287	2369	1.6280935597023927e-5
9509287	2370	5.018694537284318e-6
9509287	2371	1.4743311567144701e-6
9509287	2372	4.1983048504334874e-7
9509287	2373	1.1748645789566581e-7
9509287	2374	3.298689676967115e-8
9509287	2375	9.743184925525838e-9
9509287	2376	3.4148839311853862e-9
9509287	2377	1.69856551046621e-9
9509287	2378	1.2411576211235342e-9
9509287	2379	1.1186039872157494e-9
9509287	2380	1.0858061116891804e-9
9509287	2381	1.0769019009870817e-9
9509287	2382	1.0741291189830804e-9
9509287	2383	1.0725034194081218e-9
9509287	2384	1.0671495909164719e-9
9509287	2385	1.0643431691548244e-9
9509287	2386	1.0617915435773284e-9
9509287	2387	1.0611289624762321e-9
9509287	2388	1.0582916765145e-9
9509287	2389	1.057394394265998e-9
9509287	2390	1.0559969565449023e-9
9509287	2391	1.0539328298975192e-9
9509287	2392	1.0526947091804573e-9
9509287	2393	1.0517665627318706e-9
9509287	2394	1.0503500291747514e-9
9509287	2395	5.6649118050700054e-5
9509287	2396	8.390834409510717e-5
9509287	2397	9.36925207497552e-5
9509287	2398	9.739393135532737e-5
9509287	2399	9.902921738103032e-5
9509287	2400	9.965557546820492e-5
9509287	2401	1.0041399218607694e-4
9509287	2402	4.2676889279391617e-5
9509287	2403	1.4822601769992616e-5
9509287	2404	4.7488479140156414e-6
9509287	2405	1.4521921229970758e-6
9509287	2406	4.3135949567840726e-7
9509287	2407	1.2616494871053874e-7
9509287	2408	3.6894416410859776e-8
9509287	2409	1.1228880936187124e-8
9509287	2410	3.8820706649289605e-9
9509287	2411	1.8259496137318365e-9
9509287	2412	1.2453142961277308e-9
9509287	2413	1.0778992143301025e-9
9509287	2414	1.0311447251609707e-9
9509287	2415	1.0178786702397247e-9
9509287	2416	1.0095957403422062e-9
9509287	2417	1.0055347665627323e-9
9509287	2418	1.0029170827152711e-9
9509287	2419	1.0025121843781903e-9
9509287	2420	7.554595837788725e-10
9509287	2421	1.4947795223818616e-9
9509287	2422	1.4598836584056585e-9
9509287	2423	6.671230948995799e-5
9509287	2424	1.5649059787392616e-4
9509287	2425	2.2203286061994731e-4
9509287	2426	2.5247811572626233e-4
9509287	2427	2.642692707013339e-4
9509287	2428	2.6640077703632414e-4
9509287	2429	1.3836807920597494e-4
9509287	2430	5.534365482162684e-5
9509287	2431	1.9355962649569847e-5
9509287	2432	5.997671451041242e-6
9509287	2433	1.7115416994784027e-6
9509287	2434	4.768523353959608e-7
9509287	2435	1.3097772466608149e-7
9509287	2436	3.535226866802077e-8
9509287	2437	1.97860049411247e-6
9509287	2438	2.482447598595172e-6
9509287	2439	2.6395582608529367e-6
9509287	2440	2.7042765395890456e-6
9509287	2441	2.741964635788463e-6
9509287	2442	2.768349759207922e-6
9509287	2443	2.695700686672353e-6
9509287	2444	6.631898941122927e-7
9509287	2445	1.4891857347265613e-7
9509287	2446	3.4480766686328934e-8
9509287	2447	9.223235508670768e-9
9509287	2448	3.179280172460608e-9
9509287	2449	1.6731520613433304e-9
9509287	2450	1.28144350686199e-9
9509287	2451	4.505734978010878e-5
9509287	2452	7.083319360390306e-5
9509287	2453	8.095987141132355e-5
9509287	2454	8.504695142619312e-5
9509287	2455	8.73270837473683e-5
9509287	2456	8.888291631592438e-5
9509287	2457	9.004148887470365e-5
9509287	2458	4.301207809476182e-5
9509287	2459	1.5697170965722762e-5
9509287	2460	4.872153112955857e-6
9509287	2461	1.3635833511216333e-6
9509287	2462	3.7405018815661606e-7
9509287	2463	9.21900209505111e-8
9509287	2464	2.4111274754545775e-8
9509287	2465	7.057675777133454e-9
9509287	2466	2.6598792057797027e-9
9509287	2467	1.523853487839233e-9
9509287	2468	1.1965238799760414e-9
9509287	2469	1.2994814113653774e-9
9509287	2470	1.3098633289132522e-9
9509287	2471	1.290583750979124e-9
9509287	2472	1.261007187558505e-9
9509287	2473	1.2267764581963547e-9
9509287	2474	1.1934317978301578e-9
9509287	2475	1.1623182416542477e-9
9509287	2476	1.1394613030901724e-9
9509287	2477	1.1288431300826574e-9
9509287	2478	1.1233540764266081e-9
9509287	2479	1.1203862282371801e-9
9509287	2480	1.1188261428429769e-9
9509287	2481	1.1155293355713525e-9
9509287	2482	1.1104449582077791e-9
9509287	2483	1.116868153516748e-9
9509287	2484	1.117556380769713e-9
9509287	2485	1.1109850817092592e-9
9509287	2486	1.657281791267451e-5
9509287	2487	2.065976514131762e-5
9509287	2488	2.153310924768448e-5
9509287	2489	2.220173155365046e-5
9509287	2490	2.145758662663866e-5
9509287	2491	2.0493645934038796e-5
9509287	2492	2.066182605631184e-5
9509287	2493	7.532105428253999e-6
9509287	2494	2.2687802356813336e-6
9509287	2495	6.343365157590597e-7
9509287	2496	1.709479846567774e-7
9509287	2497	4.489786320505118e-8
9509287	2498	1.1750061368331899e-8
9509287	2499	3.835351147785104e-9
9509287	2500	1.8628725229064003e-9
9509287	2501	1.3614741556366994e-9
9509287	2502	1.2717421560282105e-9
9509287	2503	1.2152112649488345e-9
9509287	2504	1.440705998945191e-9
9509287	2505	1.4945392701193327e-9
9509287	2506	1.4865819686349369e-9
9509287	2507	1.4674796933178413e-9
9509287	2508	1.5279612020080435e-9
9509287	2509	1.577762698268259e-9
9509287	2510	1.5141898845882906e-9
9509287	2511	1.6895074228528983e-9
9509287	2512	1.5897002603182386e-9
9509287	2513	1.5315206880472942e-9
9509287	2514	8.097625141090248e-6
9509287	2515	1.3030995432927739e-5
9509287	2516	1.567909748700913e-5
9509287	2517	1.7483431292930618e-5
9509287	2518	1.9077946490142494e-5
9509287	2519	2.06743752642069e-5
9509287	2520	8.832153071125504e-6
9509287	2521	2.8305742034717696e-6
9509287	2522	7.901291496636986e-7
9509287	2523	2.0570546155340708e-7
9509287	2524	5.199926178534042e-8
9509287	2525	1.349007394679802e-8
9509287	2526	4.126582631158726e-9
9509287	2527	1.8887795771860283e-9
9509287	2528	7.365376291090797e-7
9509287	2529	9.457235137233511e-7
9509287	2530	1.038000164044206e-6
9509287	2531	1.10355597371381e-6
9509287	2532	1.1243905646551866e-6
9509287	2533	1.172230213342118e-6
9509287	2534	1.2243883702467429e-6
9509287	2535	2.8232895488145004e-7
9509287	2536	6.666265761623436e-8
9509287	2537	1.503357616172707e-8
9509287	2538	3.683381155639154e-9
9509287	2539	1.8398366163907554e-9
9509287	2540	1.4967975747737228e-9
9509287	2541	1.4008044724178603e-9
9509287	2542	2.0218179997755215e-5
9509287	2543	3.1147450499702245e-5
9509287	2544	3.6482506402535364e-5
9509287	2545	3.9865040889708325e-5
9509287	2546	4.074843673151918e-5
9509287	2547	4.256959437043406e-5
9509287	2548	3.969861791119911e-5
9509287	2549	1.1752544196497183e-5
9509287	2550	3.2918483157118317e-6
9509287	2551	8.944934961618856e-7
9509287	2552	2.3063100229592237e-7
9509287	2553	5.78676662144062e-8
9509287	2554	1.5018182253356827e-8
9509287	2555	4.5823451699789075e-9
9509287	2556	2.094023621168617e-9
9509287	2557	1.5357349836264689e-9
9509287	2558	1.3886451988298631e-9
9509287	2559	1.3335946791315223e-9
9509287	2560	1.3019549882642423e-9
9509287	2561	1.2781778968573576e-9
9509287	2562	1.2609360222626265e-9
9509287	2563	1.235030522295233e-9
9509287	2564	1.119995651777117e-9
9509287	2565	1.7354917503098477e-9
9509287	2566	1.7762067372473211e-9
9509287	2567	1.702033847195139e-9
9509287	2568	1.6628068921775707e-9
9509287	2569	1.6340144792792444e-9
9509287	2570	1.641457303414029e-9
9509287	2571	1.6289839477323653e-9
9509287	2572	1.6529788648966814e-9
9509287	2573	1.6054929607989266e-9
9509287	2574	1.558741913321171e-9
9509287	2575	1.5282196619281763e-9
9509287	2576	1.517778347448484e-9
9509287	2577	1.4747287835348288e-9
9509287	2578	1.5206655916699674e-6
9509287	2579	2.3050856725603808e-6
9509287	2580	2.7591777325142175e-6
9509287	2581	3.017437848029658e-6
9509287	2582	3.2266932521451963e-6
9509287	2583	3.4660565688682254e-6
9509287	2584	3.605988240451552e-6
9509287	2585	1.0947279633910512e-6
9509287	2586	2.756926562597073e-7
9509287	2587	6.554602549613264e-8
9509287	2588	1.5900933902912584e-8
9509287	2589	4.578097456686692e-9
9509287	2590	2.025093204238715e-9
9509287	2591	1.4388086277961065e-9
9509287	2592	1.3316038272037645e-9
9509287	2593	1.409730776558149e-9
9509287	2594	1.4733825270951684e-9
9509287	2595	1.4884122823133339e-9
9509287	2596	1.4816179394472329e-9
9509287	2597	1.4663570357953404e-9
9509287	2598	1.4496834843669149e-9
9509287	2599	1.4361751787816956e-9
9509287	2600	1.4296295258731107e-9
9509287	2601	1.4884916632595946e-9
9509287	2602	1.4813645865530134e-9
9509287	2603	1.4531584824339916e-9
9509287	2604	1.4486383204115327e-9
9509287	2605	1.4304518680674505e-9
9509287	2606	1.5380652257590555e-5
9509287	2607	2.421347380732186e-5
9509287	2608	2.8642945835599676e-5
9509287	2609	3.1378305720863864e-5
9509287	2610	3.3518193959025666e-5
9509287	2611	3.554239447112195e-5
9509287	2612	1.5637357137165964e-5
9509287	2613	5.007588697480969e-6
9509287	2614	1.1982294836343499e-6
9509287	2615	2.947538177977549e-7
9509287	2616	7.076080521528638e-8
9509287	2617	1.557623541259545e-8
9509287	2618	4.18557011272469e-9
9509287	2619	2.091731232667371e-9
9509287	2620	1.4936526895326097e-6
9509287	2621	1.9777169200096978e-6
9509287	2622	2.233607347079669e-6
9509287	2623	2.4422099613730097e-6
9509287	2624	2.654945092217531e-6
9509287	2625	2.8836259389208863e-6
9509287	2626	3.111545311185182e-6
9509287	2627	7.239403885250795e-7
9509287	2628	1.6927474177919066e-7
9509287	2629	4.049308444109556e-8
9509287	2630	1.0441543629724492e-8
9509287	2631	3.3994846937446255e-9
9509287	2632	1.7298618093519735e-9
9509287	2633	1.3318610658785701e-9
9509287	2634	8.723491919226944e-5
9509287	2635	1.3652282359544188e-4
9509287	2636	1.5471708320546895e-4
9509287	2637	1.5853032527957112e-4
9509287	2638	1.6221043188124895e-4
9509287	2639	1.6783259343355894e-4
9509287	2640	1.7361377831548452e-4
9509287	2641	7.858520984882489e-5
9509287	2642	2.6857720513362437e-5
9509287	2643	8.005573363334406e-6
9509287	2644	2.207493480455014e-6
9509287	2645	5.82853772357339e-7
9509287	2646	1.5014600762697228e-7
9509287	2647	3.8669771385002605e-8
9509287	2648	1.053366549541579e-8
9509287	2649	3.557633521111825e-9
9509287	2650	1.8363208731386749e-9
9509287	2651	1.4038623596945854e-9
9509287	2652	1.3032666057455344e-9
9509287	2653	1.279960026856486e-9
9509287	2654	1.2735043020128956e-9
9509287	2655	1.2701970586448397e-9
9509287	2656	1.2676411031975476e-9
9509287	2657	1.2656011794121014e-9
9509287	2658	1.2637197954745716e-9
9509287	2659	1.2609869814994568e-9
9509287	2660	1.2572686225453822e-9
9509287	2661	1.255638926167535e-9
9509287	2662	1.2542547001004323e-9
9509287	2663	1.2527967552244945e-9
9509287	2664	1.2513593494745123e-9
9509287	2665	1.249983117013187e-9
9509287	2666	1.2485551481589141e-9
9509287	2667	1.2471075283571054e-9
9509287	2668	1.245421654694212e-9
9509287	2669	4.255008025211282e-5
9509287	2670	6.0690836107824e-5
9509287	2671	6.680577644146979e-5
9509287	2672	6.890849181218073e-5
9509287	2673	6.982361082918942e-5
9509287	2674	7.039763295324519e-5
9509287	2675	7.088924758136272e-5
9509287	2676	2.698602111195214e-5
9509287	2677	8.406603228650056e-6
9509287	2678	2.395673618593719e-6
9509287	2679	6.556149401149014e-7
9509287	2680	1.7528850548842456e-7
9509287	2681	4.6778261264535104e-8
9509287	2682	1.3033742085610811e-8
9509287	2683	4.268692066489166e-9
9509287	2684	2.006069532711763e-9
9509287	2685	1.4230956413285867e-9
9509287	2686	1.2720637876384444e-9
9509287	2687	1.2314788078171546e-9
9509287	2688	1.2191143650142067e-9
9509287	2689	1.2134792060081168e-9
9509287	2690	1.211125200129004e-9
9509287	2691	1.2091372347811102e-9
9509287	2692	1.206966748767968e-9
9509287	2693	1.2031240448351355e-9
9509287	2694	1.2019446549160762e-9
9509287	2695	1.201447497045649e-9
9509287	2696	1.2003635863067075e-9
9509287	2697	1.36853355797939e-4
9509287	2698	2.2549026471097022e-4
9509287	2699	2.6514442288316786e-4
9509287	2700	2.801810624077916e-4
9509287	2701	2.864818961825222e-4
9509287	2702	2.8974120505154133e-4
9509287	2703	1.5217157488223165e-4
9509287	2704	6.16257093497552e-5
9509287	2705	2.1787427613162436e-5
9509287	2706	7.110004389687674e-6
9509287	2707	2.2017061382939573e-6
9509287	2708	6.564112027263036e-7
9509287	2709	1.9063138267938484e-7
9509287	2710	5.5181534008852395e-8
9509287	2711	7.208366241684416e-6
9509287	2712	9.154051440418698e-6
9509287	2713	9.713438885228243e-6
9509287	2714	9.83380050456617e-6
9509287	2715	9.844231499300804e-6
9509287	2716	9.931377462635282e-6
9509287	2717	1.00339848358999e-5
9509287	2718	2.682804961295915e-6
9509287	2719	7.176639087447256e-7
9509287	2720	1.9272336260200973e-7
9509287	2721	5.2586141663368835e-8
9509287	2722	1.4991050178991827e-8
9509287	2723	4.884968873852813e-9
9509287	2724	2.1672390548843623e-9
9509287	2725	1.465947279939428e-4
9509287	2726	2.411545137874782e-4
9509287	2727	2.820516237989068e-4
9509287	2728	2.9835954774171114e-4
9509287	2729	3.031050437130034e-4
9509287	2730	3.068235528189689e-4
9509287	2731	3.0612346017733216e-4
9509287	2732	1.5945163613650948e-4
9509287	2733	6.455444236053154e-5
9509287	2734	2.294808473379817e-5
9509287	2735	7.555726369901095e-6
9509287	2736	2.3685347514401656e-6
9509287	2737	7.173663334469893e-7
9509287	2738	2.1167070940464328e-7
9509287	2739	6.236618332877697e-8
9509287	2740	1.8744556129490775e-8
9509287	2741	6.160809640221032e-9
9509287	2742	2.562766443503506e-9
9509287	2743	1.5402440434186815e-9
9509287	2744	1.2495455781191822e-9
9509287	2745	1.1660918897149486e-9
9509287	2746	1.140977534674903e-9
9509287	2747	1.1324581272731393e-9
9509287	2748	1.1268136423936426e-9
9509287	2749	1.1235503638573618e-9
9509287	2750	1.1202180294489494e-9
9509287	2751	1.11606213160087e-9
9509287	2752	1.1133082233882874e-9
9509287	2753	1.1124003940210514e-9
9509287	2754	1.1124395848938207e-9
9509287	2755	1.1096049634673477e-9
9509287	2756	1.0954439577659514e-9
9509287	2757	1.092087864584812e-9
9509287	2758	1.091757573234986e-9
9509287	2759	1.0934921856886604e-9
9509287	2760	6.400260463124141e-5
9509287	2761	9.69198445091024e-5
9509287	2762	1.0982689127558842e-4
9509287	2763	1.1481404362712055e-4
9509287	2764	1.1692963016685098e-4
9509287	2765	1.181993429781869e-4
9509287	2766	1.1885743879247457e-4
9509287	2767	5.367834455682896e-5
9509287	2768	2.001139182539191e-5
9509287	2769	6.848462362540886e-6
9509287	2770	2.2329659259412438e-6
9509287	2771	7.070470360304171e-7
9509287	2772	2.199822404236329e-7
9509287	2773	6.763823279243297e-8
9509287	2774	2.1195623034486744e-8
9509287	2775	7.107985311449738e-9
9509287	2776	2.8597224588367e-9
9509287	2777	1.5979799705689857e-9
9509287	2778	1.2147830519282365e-9
9509287	2779	1.100414870336408e-9
9509287	2780	1.0685833329304728e-9
9509287	2781	1.0598207866863163e-9
9509287	2782	1.0560339269716223e-9
9509287	2783	1.0539493722205862e-9
9509287	2784	1.0442338105320914e-9
9509287	2785	1.0419149987228593e-9
9509287	2786	1.0421850049624481e-9
9509287	2787	1.0428207186663485e-9
9509287	2788	1.6878823225852102e-4
9509287	2789	0.00030153835541568696
9509287	2790	3.7271552719175816e-4
9509287	2791	4.05490689445287e-4
9509287	2792	4.193721688352525e-4
9509287	2793	4.2533231317065656e-4
9509287	2794	2.580817090347409e-4
9509287	2795	1.2405072629917413e-4
9509287	2796	5.144713577465154e-5
9509287	2797	1.992199759115465e-5
9509287	2798	7.347390692302724e-6
9509287	2799	2.6094560325873317e-6
9509287	2800	9.014216288960597e-7
9509287	2801	3.055286299513682e-7
9509287	2802	4.105967036593938e-6
9509287	2803	5.236505330685759e-6
9509287	2804	5.619520834443392e-6
9509287	2805	5.693347702617757e-6
9509287	2806	5.7480383475194685e-6
9509287	2807	5.808164587506326e-6
9509287	2808	5.8372211242385674e-6
9509287	2809	1.7895830524139456e-6
9509287	2810	5.485486553880037e-7
9509287	2811	1.693947950798247e-7
9509287	2812	5.261101421183412e-8
9509287	2813	1.6904138533391233e-8
9509287	2814	5.897527799447744e-9
9509287	2815	2.5071591469583154e-9
9509287	2816	6.745689461240545e-5
9509287	2817	1.2022469309158623e-4
9509287	2818	1.481267245253548e-4
9509287	2819	1.59933915711008e-4
9509287	2820	1.6458377649541944e-4
9509287	2821	1.666907628532499e-4
9509287	2822	1.6805528139229864e-4
9509287	2823	1.0145962005481124e-4
9509287	2824	4.870074553764425e-5
9509287	2825	2.0653727915487252e-5
9509287	2826	8.122612598526757e-6
9509287	2827	3.0392302505788393e-6
9509287	2828	1.0990304417646257e-6
9509287	2829	3.8802161839157634e-7
9509287	2830	1.3489939476585278e-7
9509287	2831	4.667040798267408e-8
9509287	2832	1.639325653002288e-8
9509287	2833	6.122590434642916e-9
9509287	2834	2.668485654666597e-9
9509287	2835	1.5136586428710075e-9
9509287	2836	1.1280381073675017e-9
9509287	2837	9.954149726709716e-10
9509287	2838	9.47322553734864e-10
9509287	2839	9.253151023180806e-10
9509287	2840	9.151721602762564e-10
9509287	2841	9.319086613501781e-10
9509287	2842	9.447991278221934e-10
9509287	2843	9.508519527301473e-10
9509287	2844	9.603672301849997e-10
9509287	2845	9.676065504393705e-10
9509287	2846	9.692683322626294e-10
9509287	2847	9.681627721747077e-10
9509287	2848	9.659454347499263e-10
9509287	2849	9.608288609186388e-10
9509287	2850	9.531831990372552e-10
9509287	2851	3.077571091125719e-5
9509287	2852	4.791260289493948e-5
9509287	2853	5.513304495252669e-5
9509287	2854	5.799147402285598e-5
9509287	2855	5.9181777032790706e-5
9509287	2856	5.9301077271811664e-5
9509287	2857	5.756420432589948e-5
9509287	2858	2.7051608412875794e-5
9509287	2859	1.057890858646715e-5
9509287	2860	3.8029049846954877e-6
9509287	2861	1.3036394648224814e-6
9509287	2862	4.3451976239339274e-7
9509287	2863	1.4250331048515363e-7
9509287	2864	4.6600785452710625e-8
9509287	2865	1.5456388169354796e-8
9509287	2866	5.551501036649142e-9
9509287	2867	2.435490475960478e-9
9509287	2868	1.5423520238755373e-9
9509287	2869	1.3006995480679961e-9
9509287	2870	1.2293943640884208e-9
9509287	2871	1.206078570348268e-9
9509287	2872	1.197139498643196e-9
9509287	2873	1.1927360210606253e-9
9509287	2874	1.1896765794716657e-9
9509287	2875	1.1869304428202554e-9
9509287	2876	1.1842932190475608e-9
9509287	2877	1.1818015455133946e-9
9509287	2878	1.1796293941657154e-9
9509287	2879	6.217066402314231e-5
9509287	2880	1.1085795995313674e-4
9509287	2881	1.365897333016619e-4
9509287	2882	1.4819603529758751e-4
9509287	2883	1.53175467858091e-4
9509287	2884	1.5542516484856606e-4
9509287	2885	9.382685675518587e-5
9509287	2886	4.480669304030016e-5
9509287	2887	1.8819435354089364e-5
9509287	2888	7.299489425349748e-6
9509287	2889	2.6836282813746948e-6
9509287	2890	9.504053650744027e-7
9509287	2891	3.2778817171674746e-7
9509287	2892	1.1029816704422046e-7
9509287	2893	3.8556736399186775e-6
9509287	2894	4.854633061768254e-6
9509287	2895	4.387638909975067e-6
9509287	2896	3.097636636084644e-6
9509287	2897	1.2473068409235566e-6
9509287	2898	1.1473098311398644e-6
9509287	2899	1.149126433119818e-6
9509287	2900	1.9918843463528901e-7
9509287	2901	4.2236351305291464e-8
9509287	2902	8.495675274389214e-9
9509287	2903	3.151038541204798e-9
9509287	2904	2.1051769216740013e-9
9509287	2905	1.9074271051522373e-9
9509287	2906	1.893613710279851e-9
9509287	2907	6.768891125830123e-6
9509287	2908	7.84419898991473e-6
9509287	2909	5.583754500548821e-6
9509287	2910	5.610377684206469e-6
9509287	2911	6.551524165843148e-6
9509287	2912	7.270068181242095e-6
9509287	2913	7.308644853765145e-6
9509287	2914	2.3757606868457515e-6
9509287	2915	6.120395141806512e-7
9509287	2916	1.4970456163609924e-7
9509287	2917	3.583060959044815e-8
9509287	2918	9.258322997141022e-9
9509287	2919	3.3959015599549502e-9
9509287	2920	2.062986004247591e-9
9509287	2921	1.770290691816001e-9
9509287	2922	1.7077612657345753e-9
9509287	2923	1.6882130138284879e-9
9509287	2924	1.7273361629932538e-9
9509287	2925	1.6459577034666495e-9
9509287	2926	1.8495609488411446e-9
9509287	2927	1.807700211742258e-9
9509287	2928	1.687888273593785e-9
9509287	2929	1.861341969444652e-9
9509287	2930	1.8072613405806237e-9
9509287	2931	1.778081903935913e-9
9509287	2932	1.7263219742602587e-9
9509287	2933	1.6958390247623356e-9
9509287	2934	1.682443184769511e-9
9509287	2935	1.687422090945745e-9
9509287	2936	1.6897052645958865e-9
9509287	2937	1.671678351300443e-9
9509287	2938	1.6488622689436738e-9
9509287	2939	1.6224055432445539e-9
9509287	2940	1.5936847397313159e-9
9509287	2941	1.5766969951869214e-9
9509287	2942	1.6467250896212704e-9
9509287	2943	2.1741996079072123e-6
9509287	2944	2.5627414288464934e-6
9509287	2945	2.5108058707701275e-6
9509287	2946	2.640130333020352e-6
9509287	2947	2.8687561552942498e-6
9509287	2948	3.0599942419939907e-6
9509287	2949	3.2275356716127135e-6
9509287	2950	9.550168442729046e-7
9509287	2951	2.392538078765938e-7
9509287	2952	5.721684104287306e-8
9509287	2953	1.4184127650196388e-8
9509287	2954	4.356327298893348e-9
9509287	2955	2.1307278164073296e-9
9509287	2956	1.6137766678525622e-9
9509287	2957	1.4779191204183917e-9
9509287	2958	1.4267295123104873e-9
9509287	2959	1.3965161249629432e-9
9509287	2960	1.3731916714831982e-9
9509287	2961	1.3519662056538095e-9
9509287	2962	1.3313578017815075e-9
9509287	2963	1.3106067342505412e-9
9509287	2964	1.2898349055490144e-9
9509287	2965	1.2721617093092163e-9
9509287	2966	1.261691084941674e-9
9509287	2967	1.252154047115539e-9
9509287	2968	1.3104594076551734e-9
9509287	2969	1.5104205663973858e-9
9509287	2970	1.7299256471758895e-9
9509287	2971	1.3737589142692741e-5
9509287	2972	2.116552241204772e-5
9509287	2973	2.484989454387687e-5
9509287	2974	2.742626384133473e-5
9509287	2975	2.966094689327292e-5
9509287	2976	2.955763011414092e-5
9509287	2977	9.431015314476099e-6
9509287	2978	2.2139529392006807e-6
9509287	2979	5.610311859527428e-7
9509287	2980	1.3847859747784241e-7
9509287	2981	3.559884476089792e-8
9509287	2982	1.0010475115507234e-8
9509287	2983	3.72330366538165e-9
9509287	2984	2.1857655685408872e-9
9509287	2985	1.7044264950527577e-6
9509287	2986	2.2520591755892383e-6
9509287	2987	2.5268818717449903e-6
9509287	2988	2.643144853209378e-6
9509287	2989	2.168078026443254e-6
9509287	2990	2.08930373446492e-6
9509287	2991	1.8344418322158162e-6
9509287	2992	3.93123258390915e-7
9509287	2993	9.061501060614319e-8
9509287	2994	2.213316996346748e-8
9509287	2995	6.338846336717552e-9
9509287	2996	2.6588335977351107e-9
9509287	2997	1.776559788169152e-9
9509287	2998	1.5421208754418103e-9
9509287	2999	6.811837374698371e-5
9509287	3000	1.0601343819871545e-4
9509287	3001	1.2291999883018434e-4
9509287	3002	1.3254841906018555e-4
9509287	3003	1.402431371388957e-4
9509287	3004	1.4756954624317586e-4
9509287	3005	1.5479247667826712e-4
9509287	3006	7.031018321868032e-5
9509287	3007	2.4250699425465427e-5
9509287	3008	7.233948053908534e-6
9509287	3009	1.9880833406205056e-6
9509287	3010	5.212232281337492e-7
9509287	3011	1.3342078375444544e-7
9509287	3012	3.4323758058008025e-8
9509287	3013	9.533401623684767e-9
9509287	3014	3.4016107708367826e-9
9509287	3015	1.9111199289767455e-9
9509287	3016	1.549532280264998e-9
9509287	3017	1.459750542665006e-9
9509287	3018	1.4359123889917669e-9
9509287	3019	1.4291404726307633e-9
9509287	3020	1.4257555136509836e-9
9509287	3021	1.4223270339286387e-9
9509287	3022	1.4206001930361367e-9
9509287	3023	1.4127276015685197e-9
9509287	3024	1.4091980915509339e-9
9509287	3025	1.399980575911286e-9
9509287	3026	1.3869420056877857e-9
9509287	3027	1.379321545869061e-9
9509287	3028	1.3753276295602745e-9
9509287	3029	1.372383429121271e-9
9509287	3030	1.3711696222884484e-9
9509287	3031	1.3693930434044432e-9
9509287	3032	1.36632261060754e-9
9509287	3033	1.358784196270335e-9
9509287	3034	3.924039629055187e-5
9509287	3035	5.5344014981528744e-5
9509287	3036	5.844370389240794e-5
9509287	3037	5.4358653869712725e-5
9509287	3038	5.128381235408597e-5
9509287	3039	3.996972009190358e-5
9509287	3040	3.616581670939922e-5
9509287	3041	1.064011303242296e-5
9509287	3042	2.152372189812013e-6
9509287	3043	4.766633594499581e-7
9509287	3044	1.016597011016529e-7
9509287	3045	2.423988831878887e-8
9509287	3046	6.56412746380397e-9
9509287	3047	2.3619377564898514e-9
9509287	3048	1.628050583235563e-9
9509287	3049	1.4486383204115327e-9
9509287	3050	1.410184191641406e-9
9509287	3051	1.4358908506650891e-9
9509287	3052	1.4081521504394345e-9
9509287	3053	1.367000734830981e-9
9509287	3054	1.328680498957624e-9
9509287	3055	1.2925190917556506e-9
9509287	3056	1.2612699773484337e-9
9509287	3057	1.2309172570112992e-9
9509287	3058	1.2048787523255555e-9
9509287	3059	1.1913712238964536e-9
9509287	3060	1.1938732225047488e-9
9509287	3061	1.2120262571357898e-9
9509287	3062	9.039160067914054e-5
9509287	3063	1.4711014227941632e-4
9509287	3064	1.7333142750430852e-4
9509287	3065	1.8658892076928169e-4
9509287	3066	0.00018455985991749913
9509287	3067	1.837274758145213e-4
9509287	3068	8.899054228095338e-5
9509287	3069	3.322797056171112e-5
9509287	3070	1.0815841960720718e-5
9509287	3071	3.213643594790483e-6
9509287	3072	9.010273629428411e-7
9509287	3073	2.4411906451859977e-7
9509287	3074	6.52361862307771e-8
9509287	3075	1.7873446722660447e-8
9509287	3076	4.951357368554454e-6
9509287	3077	6.196540198288858e-6
9509287	3078	6.4962077885866165e-6
9509287	3079	6.611946446355432e-6
9509287	3080	6.7073601712763775e-6
9509287	3081	6.610186119360151e-6
9509287	3082	6.350460353132803e-6
9509287	3083	1.4166367918733158e-6
9509287	3084	3.3624345974203607e-7
9509287	3085	8.270020401823786e-8
9509287	3086	2.0220145557914293e-8
9509287	3087	4.51889459185395e-9
9509287	3088	1.864834064946308e-9
9509287	3089	1.3743922666620279e-9
9509287	3090	6.863778980914503e-5
9509287	3091	1.0560268856352195e-4
9509287	3092	1.1000280210282654e-4
9509287	3093	1.1378921044524759e-4
9509287	3094	1.1583305604290217e-4
9509287	3095	1.191621704492718e-4
9509287	3096	9.55606228671968e-5
9509287	3097	3.368772377143614e-5
9509287	3098	1.020048057398526e-5
9509287	3099	2.4824209958751453e-6
9509287	3100	5.142858299223008e-7
9509287	3101	1.209318867267939e-7
9509287	3102	3.054980624028758e-8
9509287	3103	8.449090316275942e-9
9509287	3104	2.993202574685938e-9
9509287	3105	1.6220166321190277e-9
9509287	3106	1.2535024129789463e-9
9509287	3107	1.1567020674618789e-9
9509287	3108	1.152958173378238e-9
9509287	3109	1.1781358111306872e-9
9509287	3110	1.206310717982717e-9
9509287	3111	1.2431184970296272e-9
9509287	3112	1.2811227634301758e-9
9509287	3113	1.291167062156262e-9
9509287	3114	1.2143770433681311e-9
9509287	3115	1.1968348534452389e-9
9509287	3116	1.1961706070096056e-9
9509287	3117	1.1909473407456517e-9
9509287	3118	1.1183606263287516e-9
9509287	3119	1.2858183406905255e-9
9509287	3120	1.429003360087222e-9
9509287	3121	1.4732862707589334e-9
9509287	3122	1.4396617231682285e-9
9509287	3123	1.3988171732037813e-9
9509287	3124	1.3569118051393048e-9
9509287	3125	1.7791988284443505e-5
9509287	3126	2.6295791030861437e-5
9509287	3127	3.1088933610590175e-5
9509287	3128	3.505563654471189e-5
9509287	3129	3.8841266359668225e-5
9509287	3130	4.2314230086049065e-5
9509287	3131	4.539022484095767e-5
9509287	3132	1.682742549746763e-5
9509287	3133	4.913668817607686e-6
9509287	3134	1.2541129308374366e-6
9509287	3135	3.197367846041743e-7
9509287	3136	8.171502230425176e-8
9509287	3137	2.1473281819339718e-8
9509287	3138	6.339199387639383e-9
9509287	3139	2.592783987509506e-9
9509287	3140	1.6737879970918357e-9
9509287	3141	1.452443720850738e-9
9509287	3142	1.398704263522177e-9
9509287	3143	1.3864043246769597e-9
9509287	3144	1.384531378434417e-9
9509287	3145	1.3837713197517587e-9
9509287	3146	1.3843737267649203e-9
9509287	3147	1.3841615631449145e-9
9509287	3148	1.3830027123518107e-9
9509287	3149	1.3807990306702322e-9
9509287	3150	1.3792051944960804e-9
9509287	3151	1.377201019892027e-9
9509287	3152	1.3761125572386845e-9
9509287	3153	1.1757312313420698e-4
9509287	3154	1.9035926379729062e-4
9509287	3155	2.2113436716608703e-4
9509287	3156	2.326996618648991e-4
9509287	3157	2.3651869560126215e-4
9509287	3158	2.390694571658969e-4
9509287	3159	1.2037986743962392e-4
9509287	3160	4.639437611331232e-5
9509287	3161	1.5614767107763328e-5
9509287	3162	4.828510554943932e-6
9509287	3163	1.4219725699149421e-6
9509287	3164	4.04267382236867e-7
9509287	3165	1.1250075004909377e-7
9509287	3166	3.145709825957965e-8
9509287	3167	2.0885436242679134e-6
9509287	3168	2.627167077662307e-6
9509287	3169	2.7819410206575412e-6
9509287	3170	2.83735880657332e-6
9509287	3171	2.8661715987254865e-6
9509287	3172	2.8875176667497726e-6
9509287	3173	2.9081625143589918e-6
9509287	3174	7.420310339512071e-7
9509287	3175	1.9039627829897654e-7
9509287	3176	4.9665036527812845e-8
9509287	3177	1.3705868440183622e-8
9509287	3178	4.498375894002038e-9
9509287	3179	2.1501491698217023e-9
9509287	3180	1.53774581956867e-9
9509287	3181	5.0853916036430746e-5
9509287	3182	8.186017657862976e-5
9509287	3183	9.488075011176988e-5
9509287	3184	9.97326715150848e-5
9509287	3185	1.0156880307476968e-4
9509287	3186	1.0251100320601836e-4
9509287	3187	1.0320878936909139e-4
9509287	3188	5.1351336878724396e-5
9509287	3189	1.9674960640259087e-5
9509287	3190	6.601670975214802e-6
9509287	3191	2.032554675679421e-6
9509287	3192	5.982723791930766e-7
9509287	3193	1.6973987726487394e-7
9509287	3194	4.8141590269779044e-8
9509287	3195	1.4064614362041539e-8
9509287	3196	4.7534887137601345e-9
9509287	3197	2.2329822435551705e-9
9509287	3198	1.5520084106768195e-9
9509287	3199	1.366680990599889e-9
9509287	3200	1.3105998508677885e-9
9509287	3201	1.0962716290308094e-9
9509287	3202	1.5909517037115961e-9
9509287	3203	1.2876423260976821e-9
9509287	3204	1.231627022590942e-9
9509287	3205	1.3013363719949211e-9
9509287	3206	1.3612940774621052e-9
9509287	3207	1.3594756431700716e-9
9509287	3208	1.3316714397859641e-9
9509287	3209	1.2964286311145656e-9
9509287	3210	1.338382182858311e-9
9509287	3211	1.4574348394802428e-9
9509287	3212	1.6067929209384602e-9
9509287	3213	1.6035763827915162e-9
9509287	3214	1.5791953300592354e-9
9509287	3215	1.571566765612431e-9
9509287	3216	3.7714469272032147e-6
9509287	3217	5.351148502086289e-6
9509287	3218	6.157294592412654e-6
9509287	3219	6.781368028896395e-6
9509287	3220	7.383520369330654e-6
9509287	3221	8.009799785213545e-6
9509287	3222	8.650682502775453e-6
9509287	3223	2.876230610127095e-6
9509287	3224	7.59639249281463e-7
9509287	3225	1.849758888283759e-7
9509287	3226	4.3271654703858076e-8
9509287	3227	1.0438230724219011e-8
9509287	3228	3.153721950255317e-9
9509287	3229	1.7143088060223022e-9
9509287	3230	1.5296741651127377e-9
9509287	3231	1.534776306044705e-9
9509287	3232	1.7512239436356936e-9
9509287	3233	1.7530218388017715e-9
9509287	3234	1.762751722367284e-9
9509287	3235	1.7206525093627079e-9
9509287	3236	1.7206593927454605e-9
9509287	3237	1.6909188493841043e-9
9509287	3238	1.6507418765243642e-9
9509287	3239	1.7766325077772649e-9
9509287	3240	1.7600328972022794e-9
9509287	3241	1.7166946753022216e-9
9509287	3242	1.678672645333279e-9
9509287	3243	1.6445721451319173e-9
9509287	3244	1.7356176613247953e-5
9509287	3245	2.7576070351642556e-5
9509287	3246	3.272818503319286e-5
9509287	3247	3.394279337953776e-5
9509287	3248	3.547572123352438e-5
9509287	3249	3.757916419999674e-5
9509287	3250	1.690707176749129e-5
9509287	3251	5.774717010353925e-6
9509287	3252	1.543689450045349e-6
9509287	3253	4.052267001952714e-7
9509287	3254	1.0547854145670499e-7
9509287	3255	2.4309130708388693e-8
9509287	3256	6.564050636370666e-9
9509287	3257	2.7182422979166176e-9
9509287	3258	7.953493650347809e-7
9509287	3259	1.0097641052198014e-6
9509287	3260	1.0440329560879036e-6
9509287	3261	8.18521698420227e-7
9509287	3262	5.881856850464828e-7
9509287	3263	5.183771349948074e-7
9509287	3264	5.43415978881967e-7
9509287	3265	1.2419489792137028e-7
9509287	3266	3.012270965996322e-8
9509287	3267	7.500318588427035e-9
9509287	3268	2.87150947464454e-9
9509287	3269	2.020499323407421e-9
9509287	3270	1.8104295840259965e-9
9509287	3271	1.7035131083531496e-9
9509287	3272	9.812766620598268e-6
9509287	3273	9.552859410177916e-6
9509287	3274	9.101226169150323e-6
9509287	3275	9.118793968809769e-6
9509287	3276	9.181076165987179e-6
9509287	3277	9.35600655793678e-6
9509287	3278	9.194807716994546e-6
9509287	3279	2.9847446967323776e-6
9509287	3280	6.121445039752871e-7
9509287	3281	1.1224746288007736e-7
9509287	3282	2.452364000760099e-8
9509287	3283	7.06858704901947e-9
9509287	3284	2.9881017660216003e-9
9509287	3285	2.0901063102485296e-9
9509287	3286	1.9964923048121364e-9
9509287	3287	1.921724779307965e-9
9509287	3288	1.8472346985376475e-9
9509287	3289	1.83191495306545e-9
9509287	3290	1.8227149789495911e-9
9509287	3291	1.8549379809940092e-9
9509287	3292	1.8438599536096945e-9
9509287	3293	1.8413628399827076e-9
9509287	3294	1.8335915008549364e-9
9509287	3295	1.810512517685936e-9
9509287	3296	1.7838408528092486e-9
9509287	3297	1.7546644137667045e-9
9509287	3298	1.729855925169943e-9
9509287	3299	1.7063459534227832e-9
9509287	3300	1.6789512002901574e-9
9509287	3301	1.6549814851885003e-9
9509287	3302	1.6260148782976103e-9
9509287	3303	1.5961447719092803e-9
9509287	3304	1.5653505158752523e-9
9509287	3305	1.5392656038670793e-9
9509287	3306	1.5152397114803762e-9
9509287	3307	1.491954559895703e-9
9509287	3308	5.553039045480546e-6
9509287	3309	7.810000170138665e-6
9509287	3310	8.800890100246761e-6
9509287	3311	9.444646821066272e-6
9509287	3312	9.985703400161583e-6
9509287	3313	1.0492507499293424e-5
9509287	3314	1.099611836252734e-5
9509287	3315	3.6716830891236896e-6
9509287	3316	9.630268777982565e-7
9509287	3317	1.8626074904659617e-7
9509287	3318	3.1196236705000047e-8
9509287	3319	5.89641313553102e-9
9509287	3320	2.7130657720420004e-9
9509287	3321	2.1254766835454575e-9
9509287	3322	1.9898072078916584e-9
9509287	3323	1.969537866131077e-9
9509287	3324	1.9362242920095696e-9
9509287	3325	1.9347055069118824e-9
9509287	3326	1.906791835537547e-9
9509287	3327	1.8638057763809e-9
9509287	3328	1.8276399282868283e-9
9509287	3329	1.7942545227356277e-9
9509287	3330	1.7610920499677718e-9
9509287	3331	1.7257993922825676e-9
9509287	3332	1.6932495405796999e-09
9509287	3333	1.6617626164006083e-9
9509287	3334	1.6305995442777999e-9
9509287	3335	1.6504557720509183e-9
9509287	3336	1.9031409465242177e-5
9509287	3337	2.8984284654143266e-5
9509287	3338	3.3848744351416826e-5
9509287	3339	3.620601637521759e-5
9509287	3340	3.840688077616505e-5
9509287	3341	4.0814262320054695e-5
9509287	3342	1.8314678527531214e-5
9509287	3343	6.224892331374576e-6
9509287	3344	1.8515310102884541e-6
9509287	3345	5.125834832142573e-7
9509287	3346	1.2537907423393335e-7
9509287	3347	3.00877545100775e-8
9509287	3348	8.271492824007964e-9
9509287	3349	3.132868187094573e-9
9509287	3350	2.588136339909397e-6
9509287	3351	3.3679502848826814e-6
9509287	3352	3.1723204756417545e-6
9509287	3353	2.483782282070024e-6
9509287	3354	2.1555597413680516e-6
9509287	3355	1.9676574538607383e-6
9509287	3356	1.9431888631515903e-6
9509287	3357	4.127699639866478e-7
9509287	3358	9.006759427165889e-8
9509287	3359	2.1326385990505514e-8
9509287	3360	6.150070230859228e-9
9509287	3361	2.743683946704323e-9
9509287	3362	1.951074191097746e-9
9509287	3363	1.7445269673288522e-9
9509287	3364	5.5576430895598605e-5
9509287	3365	6.658305210294202e-5
9509287	3366	4.806730430573225e-5
9509287	3367	4.577565778163262e-5
9509287	3368	4.958478893968277e-5
9509287	3369	4.796584107680246e-5
9509287	3370	4.9191821744898334e-5
9509287	3371	1.95452321349876e-5
9509287	3372	5.73224906474934e-6
9509287	3373	1.5051283526190673e-6
9509287	3374	3.746913250779471e-7
9509287	3375	9.130702949278202e-8
9509287	3376	2.2538015898021513e-8
9509287	3377	6.586159173593842e-9
9509287	3378	2.876058946554849e-9
9509287	3379	1.9954278229761258e-9
9509287	3380	1.766794266444549e-9
9509287	3381	1.6790731027782613e-9
9509287	3382	1.6382180056950801e-9
9509287	3383	1.6383042700240935e-9
9509287	3384	1.6329722019037263e-9
9509287	3385	1.620957146286628e-9
9509287	3386	1.608865374258528e-9
9509287	3387	1.5964671806756314e-9
9509287	3388	1.5813464981917491e-9
9509287	3389	1.565280571824701e-9
9509287	3390	1.582368791552824e-9
9509287	3391	1.6238240752031174e-9
9509287	3392	1.7699716137187238e-9
9509287	3393	1.7574541821829825e-9
9509287	3394	1.711624397771061e-9
9509287	3395	1.670577787216132e-9
9509287	3396	1.6389228862934146e-9
9509287	3397	1.624034018377074e-9
9509287	3398	1.6209822373269844e-9
9509287	3399	3.366974488017149e-5
9509287	3400	4.7515739424852654e-5
9509287	3401	5.2080151363043115e-5
9509287	3402	5.371003135223873e-5
9509287	3403	5.452996992971748e-5
9509287	3404	5.509426409844309e-5
9509287	3405	5.518530451809056e-5
9509287	3406	1.9782411982305348e-5
9509287	3407	5.7789275160757825e-6
9509287	3408	1.5516095572820632e-6
9509287	3409	3.999439286417328e-7
9509287	3410	1.0155721241744686e-7
9509287	3411	2.6313335510508296e-8
9509287	3412	7.660916345741953e-9
9509287	3413	3.0809925721797526e-9
9509287	3414	1.9577306442641884e-9
9509287	3415	1.6811572134400876e-9
9509287	3416	1.6059407137447579e-9
9509287	3417	1.5885873727583544e-9
9509287	3418	1.5821884913336248e-9
9509287	3419	1.5802010810972433e-9
9509287	3420	1.5766029592967357e-9
9509287	3421	1.571589081095226e-9
9509287	3422	1.5675427622596771e-9
9509287	3423	1.567666108037713e-9
9509287	3424	1.5665384545116012e-9
9509287	3425	1.556195061702681e-9
9509287	3426	1.550169104191923e-9
9509287	3427	1.1914999049622566e-4
9509287	3428	1.8497463315725327e-4
9509287	3429	1.8277173512615263e-4
9509287	3430	1.4939226093702018e-4
9509287	3431	1.3538500934373587e-4
9509287	3432	1.3225592556409538e-4
9509287	3433	4.531101876636967e-5
9509287	3434	1.3757883607468102e-5
9509287	3435	3.993271093349904e-6
9509287	3436	1.0668170489225304e-6
9509287	3437	2.737978093136917e-7
9509287	3438	6.773419869432473e-8
9509287	3439	1.7457377765595083e-8
9509287	3440	4.968420341810997e-9
9509287	3441	2.7287333068670705e-6
9509287	3442	3.5516243315214524e-6
9509287	3443	3.982560883741826e-6
9509287	3444	4.294743575883331e-6
9509287	3445	4.557036390906433e-6
9509287	3446	4.796441317012068e-6
9509287	3447	5.0268849918211345e-6
9509287	3448	1.210121467920544e-6
9509287	3449	2.903445306401409e-7
9509287	3450	6.986185496771213e-8
9509287	3451	1.8009080449132853e-8
9509287	3452	5.498917765578426e-9
9509287	3453	2.4829480693711048e-09
9509287	3454	1.7590072731721307e-9
9509287	3455	1.0409152309875935e-4
9509287	3456	1.6269860498141497e-4
9509287	3457	1.8592049309518188e-4
9509287	3458	1.9463783246465027e-4
9509287	3459	1.9833869009744376e-4
9509287	3460	1.9754056120291352e-4
9509287	3461	1.9866155344061553e-4
9509287	3462	9.181955101666972e-5
9509287	3463	3.229377398383804e-5
9509287	3464	9.90174612525152e-6
9509287	3465	2.820385361701483e-6
9509287	3466	7.687686434110219e-7
9509287	3467	2.0274175938084227e-7
9509287	3468	5.264156399675812e-8
9509287	3469	1.4251730462433443e-8
9509287	3470	4.382272322800418e-9
9509287	3471	2.1539554584393272e-9
9509287	3472	1.6328758345451888e-9
9509287	3473	1.510028657669693e-9
9509287	3474	1.4782139956537321e-9
9509287	3475	1.478321021153306e-9
9509287	3476	1.4852111762664322e-9
9509287	3477	1.490026102501929e-9
9509287	3478	1.4923758895335482e-9
9509287	3479	1.493025147958349e-9
9509287	3480	1.492700629768251e-9
9509287	3481	1.492257983848333e-9
9509287	3482	1.4911414325524674e-9
9509287	3483	1.4898976496979799e-9
9509287	3484	1.4885723764734848e-9
9509287	3485	1.4871778253322532e-9
9509287	3486	1.4858076990975633e-9
9509287	3487	1.484303790988406e-9
9509287	3488	1.4825158878295497e-9
9509287	3489	1.480372158191301e-9
9509287	3490	4.417881791596301e-5
9509287	3491	6.347367161652073e-5
9509287	3492	7.009018008830026e-5
9509287	3493	7.233317592181265e-5
9509287	3494	7.290263602044433e-5
9509287	3495	7.324410398723558e-5
9509287	3496	7.399430614896119e-5
9509287	3497	2.8918477255501784e-5
9509287	3498	9.032712114276364e-6
9509287	3499	2.6363047709310194e-6
9509287	3500	7.344272034970345e-7
9509287	3501	1.9990679334114247e-7
9509287	3502	5.429688343383532e-8
9509287	3503	1.5354441273984776e-8
9509287	3504	5.080837972570862e-9
9509287	3505	2.4002217990926056e-9
9509287	3506	1.7002844687752372e-9
9509287	3507	1.5165227962299355e-9
9509287	3508	1.404223515244496e-9
9509287	3509	1.4133660908299817e-9
9509287	3510	1.4351232424658633e-9
9509287	3511	1.4472568699019916e-9
9509287	3512	1.4510325163641369e-9
9509287	3513	1.4501916334452858e-9
9509287	3514	1.4485861399293753e-9
9509287	3515	1.4469280218420977e-9
9509287	3516	1.4452665730857461e-9
9509287	3517	1.4432851580536976e-9
9509287	3518	1.3686421152669936e-4
9509287	3519	2.2727301984559745e-4
9509287	3520	2.675777650438249e-4
9509287	3521	2.8388682403601706e-4
9509287	3522	2.9068582807667553e-4
9509287	3523	2.940432168543339e-4
9509287	3524	1.564481935929507e-4
9509287	3525	6.412982475012541e-5
9509287	3526	2.3027841962175444e-5
9509287	3527	7.629282663401682e-6
9509287	3528	2.388707343925489e-6
9509287	3529	7.233982728394039e-7
9509287	3530	2.1395540272806102e-7
9509287	3531	6.272211550140128e-8
9509287	3532	2.6183358841080917e-6
9509287	3533	3.3134065233753063e-6
9509287	3534	3.5171549370716093e-6
9509287	3535	3.590385176721611e-6
9509287	3536	3.6284568523115013e-6
9509287	3537	3.6553703921526903e-6
9509287	3538	3.6735129924636567e-6
9509287	3539	9.880487823465955e-7
9509287	3540	2.0038659442889184e-7
9509287	3541	5.5957709577114656e-8
9509287	3542	1.663006443664017e-8
9509287	3543	5.496445520947191e-9
9509287	3544	2.520716524401223e-9
9509287	3545	1.7749225422747372e-9
9509287	3546	5.331223292159848e-5
9509287	3547	8.598421118222177e-5
9509287	3548	9.907290950650349e-5
9509287	3549	1.0125783592229709e-4
9509287	3550	9.835261880652979e-5
9509287	3551	8.907889423426241e-5
9509287	3552	8.441985119134188e-5
9509287	3553	3.830640343949199e-5
9509287	3554	1.3581163329945412e-5
9509287	3555	4.270839326636633e-6
9509287	3556	1.2468134400478448e-6
9509287	3557	3.4821357530745445e-7
9509287	3558	9.504304898655391e-8
9509287	3559	2.6314959100659507e-8
9509287	3560	8.044279020680278e-9
9509287	3561	3.2561342511172597e-9
9509287	3562	2.0131252220778606e-9
9509287	3563	1.6901503530064588e-9
9509287	3564	1.6060560659170164e-9
9509287	3565	1.583039477282e-9
9509287	3566	1.5712611212137517e-9
9509287	3567	1.5011312193280446e-9
9509287	3568	1.6633695532064507e-9
9509287	3569	1.7080985514894564e-9
9509287	3570	1.6886576581498502e-9
9509287	3571	1.6510973699368492e-9
9509287	3572	1.6985166606531266e-9
9509287	3573	1.942830341050694e-9
9509287	3574	2.0112915777303897e-9
9509287	3575	1.9714099241952e-9
9509287	3576	1.9869970113717272e-9
9509287	3577	1.9699695208430512e-9
9509287	3578	2.1390658133668694e-9
9509287	3579	2.1492343460494112e-9
9509287	3580	2.1443911091267864e-9
9509287	3581	9.6589374152245e-6
9509287	3582	1.3405372556007933e-5
9509287	3583	1.324928871326847e-5
9509287	3584	1.2609699297172483e-5
9509287	3585	1.2581287592183799e-5
9509287	3586	1.0191891306021716e-5
9509287	3587	9.291509741160553e-6
9509287	3588	2.1783907868666574e-6
9509287	3589	4.5788982561134617e-7
9509287	3590	9.639366282954143e-8
9509287	3591	2.0129100164467673e-8
9509287	3592	6.0154654590860446e-9
9509287	3593	3.0345335133574736e-9
9509287	3594	2.334834769968097e-9
9509287	3595	2.114427299915178e-9
9509287	3596	2.229998186109583e-9
9509287	3597	2.1839068331530598e-9
9509287	3598	2.2295973955976933e-9
9509287	3599	2.1849708708998605e-9
9509287	3600	2.1418145035312364e-9
9509287	3601	2.114160846389268e-9
9509287	3602	2.1978903141928186e-9
9509287	3603	2.1510706549321412e-9
9509287	3604	2.169339374802348e-9
9509287	3605	2.13293294137884e-9
9509287	3606	2.095904116927727e-9
9509287	3607	2.0693615709888036e-9
9509287	3608	2.050960956623271e-9
9509287	3609	8.399677426496055e-6
9509287	3610	1.315329245699104e-5
9509287	3611	1.5631649148417637e-5
9509287	3612	1.7077189113479108e-5
9509287	3613	1.782903927960433e-5
9509287	3614	1.809324930945877e-5
9509287	3615	6.9445750341401435e-6
9509287	3616	2.0880756892438512e-6
9509287	3617	5.672241059073713e-7
9509287	3618	1.4532997738569975e-7
9509287	3619	3.669131842798379e-8
9509287	3620	1.005752103822033e-8
9509287	3621	3.662556480321655e-9
9509287	3622	2.1960804286180746e-9
9509287	3623	5.123587811795005e-7
9509287	3624	6.008300488247187e-7
9509287	3625	6.24319625330827e-7
9509287	3626	6.629476274611079e-7
9509287	3627	7.12509972800035e-7
9509287	3628	7.335336249525426e-7
9509287	3629	7.403561426144734e-7
9509287	3630	1.6136004887812305e-7
9509287	3631	3.468839437914539e-8
9509287	3632	8.816666507982518e-9
9509287	3633	3.3368627860852484e-9
9509287	3634	2.1004322725559632e-9
9509287	3635	1.7989258971340405e-9
9509287	3636	1.706223495823167e-9
9509287	3637	2.2746042304788716e-5
9509287	3638	3.15986544592306e-5
9509287	3639	3.470233787083998e-5
9509287	3640	3.700366505654529e-5
9509287	3641	3.932135223294608e-5
9509287	3642	4.083337989868596e-5
9509287	3643	2.5437309886910953e-5
9509287	3644	8.670155693835113e-6
9509287	3645	2.5692263534438098e-6
9509287	3646	5.930517659180623e-7
9509287	3647	1.0634601466108506e-7
9509287	3648	1.9862534728076753e-8
9509287	3649	5.106212341843275e-9
9509287	3650	2.7381794609482313e-9
9509287	3651	2.1637975855526292e-9
9509287	3652	2.4046882263206726e-9
9503714	0	1.2994955111977902e-10
9503714	1	2.454700916132424e-5
9503714	2	3.534408097038977e-5
9503714	3	4.114757393836044e-5
9503714	4	4.5921951823402196e-5
9503714	5	5.0888116675196216e-5
9503714	6	4.941573934047483e-5
9503714	7	1.1528526556503493e-5
9503714	8	2.313553750354913e-6
9503714	9	3.4481266197872174e-7
9503714	10	4.693560384794182e-8
9503714	11	7.247577205049538e-9
9503714	12	9.688928548357012e-10
9503714	13	2.387049724550394e-10
9503714	14	3.3919427551154513e-6
9503714	15	3.3241697110497626e-6
9503714	16	3.3739117952791275e-6
9503714	17	3.2931677651504287e-6
9503714	18	3.5296638998261187e-6
9503714	19	3.912939064321108e-6
9503714	20	3.478486178210005e-6
9503714	21	1.2888233413832495e-7
9503714	22	5.469698471927131e-9
9503714	23	3.7773228989124163e-10
9503714	24	1.5591486435262425e-10
9503714	25	1.471870403335629e-10
9503714	26	1.445350922280042e-10
9503714	27	1.4235575218624064e-10
9503714	28	1.400082966229732e-10
9503714	29	1.3818843291879546e-10
9503714	30	1.3656438480058597e-10
9503714	31	1.3433418266650676e-10
9503714	32	1.5509220296916482e-10
9503714	33	1.577213915027187e-10
9503714	34	1.5727677493693193e-10
9503714	35	4.009108124591876e-6
9503714	36	5.519093974726275e-6
9503714	37	6.423758804885438e-6
9503714	38	7.249383088492323e-6
9503714	39	7.3497931225574575e-6
9503714	40	6.316013241303153e-6
9503714	41	6.432488135033054e-6
9503714	42	1.5961084045557072e-6
9503714	43	2.486609957941255e-7
9503714	44	3.828318284604393e-8
9503714	45	5.920519630109311e-9
9503714	46	1.0028854413590693e-9
9503714	47	2.6714611078837436e-10
9503714	48	1.5689823051889817e-10
9503714	49	1.3845245783183913e-10
9503714	50	1.359940215994726e-10
9503714	51	1.3323055159109032e-10
9503714	52	1.3211387539513453e-10
9503714	53	1.3048341573895783e-10
9503714	54	1.2832254703276647e-10
9503714	55	1.2605735899562376e-10
9503714	56	1.2455343700867871e-10
9503714	57	1.2634557289281645e-10
9503714	58	1.247082576094627e-10
9503714	59	1.2343523425606406e-10
9503714	60	1.2282609651581566e-10
9503714	61	1.223043888387565e-10
9503714	62	1.2202069910038915e-10
9503714	63	1.2175735419894806e-10
9503714	64	3.668085628305562e-5
9503714	65	3.6517816624836996e-5
9503714	66	3.242184538976289e-5
9503714	67	3.060992821701802e-5
9503714	68	2.8399424991221167e-5
9503714	69	2.947930624941364e-5
9503714	70	7.816559445927851e-6
9503714	71	1.5595180684613297e-6
9503714	72	2.79024561677943e-7
9503714	73	3.2134732208533023e-8
9503714	74	4.597224378954934e-9
9503714	75	8.237758808427031e-10
9503714	76	2.4699781109305263e-10
9503714	77	1.519184361642445e-10
9503714	78	1.3516618380116086e-10
9503714	79	1.3198395154567777e-10
9503714	80	1.317948528090085e-10
9503714	81	1.3946774291007102e-10
9503714	82	1.585363784695204e-10
9503714	83	1.615097916518593e-10
9503714	84	1.572724728227115e-10
9503714	85	1.5064610670023626e-10
9503714	86	1.459676962634049e-10
9503714	87	1.423721834870051e-10
9503714	88	1.3872114568158622e-10
9503714	89	1.3450150715410558e-10
9503714	90	1.3229929651803474e-10
9503714	91	7.739678403595462e-5
9503714	92	1.1342185462126508e-4
9503714	93	1.2611412967089564e-4
9503714	94	1.3133470201864839e-4
9503714	95	1.3407673395704478e-4
9503714	96	1.352357940049842e-4
9503714	97	1.2165978114353493e-4
9503714	98	2.507905082893558e-5
9503714	99	4.205126060696784e-6
9503714	100	6.605208682231023e-7
9503714	101	1.156025888349177e-7
9503714	102	2.088091299867756e-8
9503714	103	3.8987102435328325e-9
9503714	104	8.325331535274927e-10
9503714	105	2.053335811069701e-5
9503714	106	2.5420553356525488e-5
9503714	107	2.9518188966903836e-5
9503714	108	3.318462404422462e-5
9503714	109	3.5687080526258796e-5
9503714	110	3.7579397030640393e-5
9503714	111	3.892515451298095e-5
9503714	112	3.090536210947903e-6
9503714	113	2.454530374507158e-7
9503714	114	1.924025916366645e-8
9503714	115	1.6802707003549244e-9
9503714	116	2.8309574129359305e-10
9503714	117	1.720189407583561e-10
9503714	118	1.6492725241068484e-10
9503714	119	1.6365003796536826e-10
9503714	120	1.6301282546038465e-10
9503714	121	1.6311793582524103e-10
9503714	122	1.6252439671848862e-10
9503714	123	1.6311045569761262e-10
9503714	124	1.633435747772083e-10
9503714	125	1.636845797792219e-10
9503714	126	6.590716657228768e-5
9503714	127	9.101074101636186e-5
9503714	128	9.633201989345253e-5
9503714	129	9.412396320840344e-5
9503714	130	7.234347140183672e-5
9503714	131	7.082723459461704e-5
9503714	132	7.532630843343213e-5
9503714	133	2.445191603328567e-5
9503714	134	5.845838131790515e-6
9503714	135	1.2157546507296502e-6
9503714	136	2.3492114564760413e-7
9503714	137	4.347740301113845e-8
9503714	138	7.872650087392685e-9
9503714	139	1.5081886850509818e-9
9503714	140	4.024408029046356e-10
9503714	141	2.140806698580633e-10
9503714	142	1.8130415224693053e-10
9503714	143	1.755696837912879e-10
9503714	144	1.7452157774489052e-10
9503714	145	1.7436160848482984e-10
9503714	146	1.7442977617854183e-10
9503714	147	1.7446305511370497e-10
9503714	148	1.7444956590395577e-10
9503714	149	1.7447018829663818e-10
9503714	150	1.7461908308202823e-10
9503714	151	1.7439269472951935e-10
9503714	152	1.7345321012829373e-10
9503714	153	1.7319150280581397e-10
9503714	154	1.719099029795501e-10
9503714	155	4.912407530355267e-5
9503714	156	6.634970486629754e-5
9503714	157	7.092076702974737e-5
9503714	158	7.24935598555021e-5
9503714	159	7.348790677497163e-5
9503714	160	7.438563625328243e-5
9503714	161	2.356544791837223e-5
9503714	162	5.478733328345697e-6
9503714	163	1.1006681006620056e-6
9503714	164	2.0388044674746197e-7
9503714	165	3.6528543745362185e-8
9503714	166	6.538785068954667e-9
9503714	167	1.2789224124176712e-9
9503714	168	3.680160343133565e-10
9503714	169	2.120857933718412e-10
9503714	170	1.8498796938715145e-10
9503714	171	1.7973177113272953e-10
9503714	172	1.7850423916776492e-10
9503714	173	1.7782127159637895e-10
9503714	174	1.769996371692173e-10
9503714	175	1.7503486160475035e-10
9503714	176	1.7512609418179892e-10
9503714	177	1.7567361454418062e-10
9503714	178	1.764691864858392e-10
9503714	179	1.773549918038242e-10
9503714	180	1.7787724071460786e-10
9503714	181	1.7813235608787892e-10
9503714	182	1.1069148604292423e-4
9503714	183	1.663691073190421e-4
9503714	184	1.8576817819848657e-4
9503714	185	1.9179668743163347e-4
9503714	186	1.9405566854402423e-4
9503714	187	1.952495367731899e-4
9503714	188	1.963000831892714e-4
9503714	189	8.33119556773454e-5
9503714	190	2.673700510058552e-5
9503714	191	7.439216460625175e-6
9503714	192	1.8741801568467054e-6
9503714	193	4.434093057170685e-7
9503714	194	1.0197939559475344e-7
9503714	195	2.341045757248139e-8
9503714	196	5.594152753474191e-5
9503714	197	6.305377610260621e-5
9503714	198	6.526929792016745e-5
9503714	199	6.624917295994237e-5
9503714	200	6.650121213169768e-5
9503714	201	6.734156340826303e-5
9503714	202	6.779341492801905e-5
9503714	203	7.325777914957143e-6
9503714	204	8.014216064111679e-7
9503714	205	8.804718021337976e-8
9503714	206	9.913814658091269e-9
9503714	207	1.2742297217371856e-9
9503714	208	3.1135244382696214e-10
9503714	209	2.038402641124648e-10
9503714	210	1.919560344010307e-10
9503714	211	1.9089055336429794e-10
9503714	212	1.9106373427835166e-10
9503714	213	1.9131324302534836e-10
9503714	214	1.9142670781846505e-10
9503714	215	1.9146938201597408e-10
9503714	216	1.9151821795126978e-10
9503714	217	9.366151789436117e-5
9503714	218	1.3696537644136697e-4
9503714	219	1.5067805361468345e-4
9503714	220	1.530184963485226e-4
9503714	221	1.5335406351368874e-4
9503714	222	1.547672727610916e-4
9503714	223	1.5529828669968992e-4
9503714	224	5.1712511776713654e-5
9503714	225	9.58014697971521e-6
9503714	226	1.924345951920259e-6
9503714	227	3.17031378926913e-7
9503714	228	5.363962074511619e-8
9503714	229	9.57195567252711e-9
9503714	230	1.8332985129987378e-9
9503714	231	4.694559740947568e-10
9503714	232	2.3235770252316712e-10
9503714	233	1.941665023208472e-10
9503714	234	1.9174443977032496e-10
9503714	235	2.085188688383255e-10
9503714	236	2.0265382427719913e-10
9503714	237	1.9694025576999508e-10
9503714	238	1.954566924977641e-10
9503714	239	2.0055644645022852e-10
9503714	240	1.9924090155498675e-10
9503714	241	1.9771824455450115e-10
9503714	242	2.2576501779170144e-10
9503714	243	2.16700699051664e-10
9503714	244	2.1237428482479004e-10
9503714	245	2.0569931868941183e-10
9503714	246	2.0583962395903654e-5
9503714	247	2.9513572371797636e-5
9503714	248	3.445509719313122e-5
9503714	249	3.855101749650203e-5
9503714	250	4.1901355871232226e-5
9503714	251	4.4402509956853464e-5
9503714	252	1.3493448932422325e-5
9503714	253	3.024850002475432e-6
9503714	254	5.943032306277019e-7
9503714	255	1.0743920597633405e-7
9503714	256	1.8218294428606896e-8
9503714	257	3.2251954440454256e-9
9503714	258	6.993707279967509e-10
9503714	259	2.8769839288678156e-10
9503714	260	2.2147567113606215e-10
9503714	261	2.1143117812094658e-10
9503714	262	2.1029297747610087e-10
9503714	263	2.1033026709194047e-10
9503714	264	2.1029236685343733e-10
9503714	265	2.1013467355057713e-10
9503714	266	2.08226019760005e-10
9503714	267	2.0529465627472376e-10
9503714	268	1.9638243808905997e-10
9503714	269	1.985838854468014e-10
9503714	270	1.9910274817735996e-10
9503714	271	1.9748244706185858e-10
9503714	272	1.9523850591784964e-10
9503714	273	5.970782876829617e-5
9503714	274	8.534548396710306e-5
9503714	275	8.89795774128288e-5
9503714	276	9.158704779110849e-5
9503714	277	9.725975542096421e-5
9503714	278	1.0450468107592314e-4
9503714	279	1.0971825395245105e-4
9503714	280	4.530601290753111e-5
9503714	281	1.4236778042686637e-5
9503714	282	3.95107053918764e-6
9503714	283	1.0253446589558735e-6
9503714	284	2.5526449576318555e-7
9503714	285	6.205128499914281e-8
9503714	286	1.4958587257751788e-8
9503714	287	3.741168256965466e-5
9503714	288	4.1054696339415386e-5
9503714	289	4.1435032471781597e-5
9503714	290	4.138420626986772e-5
9503714	291	4.091177470399998e-5
9503714	292	4.0302093111677095e-5
9503714	293	4.006999370176345e-5
9503714	294	3.681982661873917e-6
9503714	295	2.6617522053129505e-7
9503714	296	2.0924083798945503e-8
9503714	297	1.9392401018336614e-9
9503714	298	3.5863415015491285e-10
9503714	299	2.2303668634204854e-10
9503714	300	2.1273015293754582e-10
9503714	301	2.13760509293337e-10
9503714	302	2.144184829688811e-10
9503714	303	2.1200079192151833e-10
9503714	304	2.1344051526206442e-10
9503714	305	2.183375702458079e-10
9503714	306	2.138547811059155e-10
9503714	307	2.1782579906481914e-10
9503714	308	2.2848578737466596e-5
9503714	309	3.220295184291899e-5
9503714	310	3.586095044738613e-5
9503714	311	3.759591345442459e-5
9503714	312	3.7832516682101414e-5
9503714	313	3.8595888327108696e-5
9503714	314	3.926091449102387e-5
9503714	315	1.2707459063676652e-5
9503714	316	2.427737626931048e-6
9503714	317	4.5924986125100986e-7
9503714	318	7.886241348842304e-8
9503714	319	1.3459740877408422e-8
9503714	320	2.476608695900495e-9
9503714	321	6.047424783162114e-10
9503714	322	2.821577971268141e-10
9503714	323	2.3120057257575155e-10
9503714	324	2.787535757775572e-10
9503714	325	2.800011611459041e-10
9503714	326	2.6468771618937126e-10
9503714	327	2.580899660653557e-10
9503714	328	2.6233021310773097e-10
9503714	329	2.591577785704402e-10
9503714	330	2.5196617015055267e-10
9503714	331	2.4632615391873003e-10
9503714	332	2.443868163393148e-10
9503714	333	2.4433308154492295e-10
9503714	334	2.450843694656868e-10
9503714	335	2.3995103126672745e-10
9503714	336	2.3412741190220743e-10
9503714	337	1.3001696061110124e-5
9503714	338	1.652860919421073e-5
9503714	339	1.845722181315068e-5
9503714	340	2.0354287698864937e-5
9503714	341	2.242842674604617e-5
9503714	342	2.4599357857368886e-5
9503714	343	6.756471066182712e-6
9503714	344	1.384045845043147e-6
9503714	345	2.4990060865093255e-7
9503714	346	4.2264428401495024e-8
9503714	347	7.0558563436406985e-9
9503714	348	1.3145371458023192e-9
9503714	349	3.953190830241482e-10
9503714	350	2.494290052279524e-10
9503714	351	2.265689025282569e-10
9503714	352	2.2287083289995735e-10
9503714	353	2.838799195714614e-10
9503714	354	2.7470703489740345e-10
9503714	355	2.6086044435658096e-10
9503714	356	2.5212315568623467e-10
9503714	357	2.4567567424860215e-10
9503714	358	2.453746095198994e-10
9503714	359	2.754711736496773e-10
9503714	360	2.828200729165786e-10
9503714	361	2.7881166819732073e-10
9503714	362	2.676830701542343e-10
9503714	363	2.599671033998163e-10
9503714	364	2.5728072450270645e-10
9503714	365	2.5410432091810264e-10
9503714	366	2.26377924263943e-5
9503714	367	2.7697898985934444e-5
9503714	368	2.737083559622988e-5
9503714	369	2.8185346309328452e-5
9503714	370	3.06827096210327e-5
9503714	371	3.3941112633328885e-5
9503714	372	8.370534487767145e-6
9503714	373	1.6160132645381964e-6
9503714	374	2.9517781285903766e-7
9503714	375	5.212734777160222e-8
9503714	376	9.245853860306852e-9
9503714	377	1.791573112086553e-9
9503714	378	5.019645810122597e-10
9503714	379	1.0708493391575757e-5
9503714	380	1.1627063031482976e-5
9503714	381	1.2701744708465412e-5
9503714	382	1.4059080058359541e-5
9503714	383	1.5618536053807475e-5
9503714	384	1.3973680324852467e-5
9503714	385	8.800248906482011e-6
9503714	386	3.536796100434003e-7
9503714	387	1.0829911190057828e-8
9503714	388	6.739952485013134e-10
9503714	389	3.050961427941701e-10
9503714	390	2.841850088586284e-10
9503714	391	2.791211706210106e-10
9503714	392	2.7576141370388996e-10
9503714	393	2.726486536541728e-10
9503714	394	2.6948937525972383e-10
9503714	395	2.662001730158181e-10
9503714	396	2.623244121924273e-10
9503714	397	2.6080004822404135e-10
9503714	398	2.993333914069751e-10
9503714	399	2.9058774830836853e-10
9503714	400	5.6029898587439675e-6
9503714	401	7.177661700552562e-6
9503714	402	8.095415978459641e-6
9503714	403	9.048368156072684e-6
9503714	404	1.0084202585858293e-5
9503714	405	1.1247475413256325e-5
9503714	406	1.2579030226333998e-5
9503714	407	3.4901866001746384e-6
9503714	408	5.076855131846969e-7
9503714	409	5.295117588843823e-8
9503714	410	4.9319033301742365e-9
9503714	411	8.358511660588874e-10
9503714	412	3.6460262586857084e-10
9503714	413	2.995739489808358e-10
9503714	414	2.8731653167746174e-10
9503714	415	2.826211487061414e-10
9503714	416	2.7828783721872696e-10
9503714	417	2.8585103728495653e-10
9503714	418	2.8052690725921536e-10
9503714	419	2.756808670234534e-10
9503714	420	2.7159013926691955e-10
9503714	421	2.678458843607956e-10
9503714	422	2.641914464973638e-10
9503714	423	2.6006924391808184e-10
9503714	424	2.5594165675713043e-10
9503714	425	2.5193863661954197e-10
9503714	426	2.474941362962113e-10
9503714	427	2.4259466657738926e-10
9503714	428	2.380123320655514e-10
9503714	429	2.818339089571964e-5
9503714	430	3.840370845864527e-5
9503714	431	4.244004230713472e-5
9503714	432	4.528178760665469e-5
9503714	433	4.3097556044813246e-5
9503714	434	2.9195614843047224e-5
9503714	435	5.090937520435546e-6
9503714	436	8.520940468770277e-7
9503714	437	9.997714300880034e-8
9503714	438	1.217149492305225e-8
9503714	439	1.7988734946072782e-9
9503714	440	4.948639831248158e-10
9503714	441	3.182615282426582e-10
9503714	442	3.0050803512260416e-10
9503714	443	2.9581909144482665e-10
9503714	444	2.8495047987853184e-10
9503714	445	2.771976814752719e-10
9503714	446	2.7115007461553375e-10
9503714	447	2.6525706631197465e-10
9503714	448	2.608926963354463e-10
9503714	449	2.5901719657994704e-10
9503714	450	2.572426438529618e-10
9503714	451	2.5459570562880174e-10
9503714	452	2.5134577752439213e-10
9503714	453	2.500439577612923e-10
9503714	454	2.487796635364248e-10
9503714	455	2.4522001096372037e-10
9503714	456	5.6570435845060274e-5
9503714	457	7.459580956492573e-5
9503714	458	8.346717368112877e-5
9503714	459	9.13873955141753e-5
9503714	460	9.982314077205956e-5
9503714	461	1.0783203470055014e-4
9503714	462	1.1475492647150531e-4
9503714	463	4.2000367102446035e-5
9503714	464	1.1236049431317952e-5
9503714	465	2.383405444561504e-6
9503714	466	4.91021467041719e-7
9503714	467	1.0233754466071332e-7
9503714	468	2.1203231170829895e-8
9503714	469	4.481254478605479e-9
9503714	470	3.6364868719829246e-5
9503714	471	4.0113132854457945e-5
9503714	472	4.081029328517616e-5
9503714	473	4.102831371710636e-5
9503714	474	4.143525075051002e-5
9503714	475	4.0961680497275665e-5
9503714	476	3.711191675392911e-5
9503714	477	2.7636247068585362e-6
9503714	478	2.1384167325777526e-7
9503714	479	1.7225906034923355e-8
9503714	480	1.6346469733363733e-9
9503714	481	3.863732667142017e-10
9503714	482	2.8587915368305516e-10
9503714	483	2.7916141620565327e-10
9503714	484	2.8119814809990373e-10
9503714	485	2.825350231550061e-10
9503714	486	2.8403346341576707e-10
9503714	487	2.8554469899688684e-10
9503714	488	2.8634372650770956e-10
9503714	489	2.8061566959003414e-10
9503714	490	2.841722135382696e-10
9503714	491	5.04765375808347e-5
9503714	492	6.831349310232326e-5
9503714	493	6.765362195437774e-5
9503714	494	4.701445504906587e-5
9503714	495	4.004229049314745e-5
9503714	496	3.8803387724328786e-5
9503714	497	4.1388302634004503e-5
9503714	498	1.2679215615207795e-5
9503714	499	3.0119254006422125e-6
9503714	500	6.289550924520881e-7
9503714	501	1.1437494862320818e-7
9503714	502	2.099132245803048e-8
9503714	503	4.020643817881364e-9
9503714	504	9.380912713297107e-10
9503714	505	3.9974434873357723e-10
9503714	506	3.100681655876514e-10
9503714	507	2.969591517132386e-10
9503714	508	2.9514923838291907e-10
9503714	509	2.954415878608785e-10
9503714	510	2.962589340516075e-10
9503714	511	2.9726790473638687e-10
9503714	512	2.983668867528877e-10
9503714	513	2.994082481944105e-10
9503714	514	3.0010627316556793e-10
9503714	515	2.99771429901341e-10
9503714	516	2.966481782440411e-10
9503714	517	2.9539268253664375e-10
9503714	518	2.95420826690318e-10
9503714	519	2.960584000177846e-10
9503714	520	4.769277074956335e-5
9503714	521	6.400194979505613e-5
9503714	522	6.803225551266223e-5
9503714	523	6.90762244630605e-5
9503714	524	6.964662316022441e-5
9503714	525	7.017031020950526e-5
9503714	526	2.181600393669214e-5
9503714	527	4.999056272936286e-6
9503714	528	9.96141125142458e-7
9503714	529	1.8442113969285856e-7
9503714	530	3.292927885922836e-8
9503714	531	5.941411362897497e-9
9503714	532	1.2613049493737094e-9
9503714	533	4.6391451791194527e-10
9503714	534	3.2961414153653834e-10
9503714	535	3.0733390832260454e-10
9503714	536	3.038645446373778e-10
9503714	537	3.036543516632406e-10
9503714	538	3.039052898223815e-10
9503714	539	3.038720108872184e-10
9503714	540	3.0390726046825023e-10
9503714	541	3.0410371443245765e-10
9503714	542	3.0206570578172887e-10
9503714	543	3.012852189954174e-10
9503714	544	3.013632399184729e-10
9503714	545	3.017155136841865e-10
9503714	546	2.9768451592637746e-10
9503714	547	1.0874753206735477e-4
9503714	548	1.594752393430099e-4
9503714	549	1.7668426153250039e-4
9503714	550	1.831419940572232e-4
9503714	551	1.8611953419167548e-4
9503714	552	1.878839684650302e-4
9503714	553	1.8858328985515982e-4
9503714	554	7.69699618103914e-5
9503714	555	2.3617005354026332e-5
9503714	556	6.3531497289659455e-6
9503714	557	1.5918285498628393e-6
9503714	558	3.8392644796658715e-7
9503714	559	9.04457309047757e-8
9503714	560	2.113728214681032e-8
9503714	561	5.7932778872782364e-5
9503714	562	6.452784145949408e-5
9503714	563	6.570836558239534e-5
9503714	564	6.623878289246932e-5
9503714	565	6.647790723945946e-5
9503714	566	6.685624248348176e-5
9503714	567	6.7076638515573e-5
9503714	568	7.19194213161245e-6
9503714	569	7.740772502984328e-7
9503714	570	8.391757688741563e-8
9503714	571	9.330385353223392e-9
9503714	572	1.2865742915479927e-9
9503714	573	4.157143518312978e-10
9503714	574	3.210763599437172e-10
9503714	575	3.111406687850149e-10
9503714	576	2.79270329084369e-10
9503714	577	2.938188026213595e-10
9503714	578	3.0129762573771757e-10
9503714	579	3.0314045718071725e-10
9503714	580	3.038097551311125e-10
9503714	581	3.0429248010221954e-10
9503714	582	8.801167859928682e-5
9503714	583	1.2780932593159378e-4
9503714	584	1.404652721248567e-4
9503714	585	1.4388642739504576e-4
9503714	586	1.4542607823386788e-4
9503714	587	1.4695771096739918e-4
9503714	588	1.483694650232792e-4
9503714	589	5.7740213378565386e-5
9503714	590	1.662425165704917e-5
9503714	591	4.170848569629015e-6
9503714	592	9.411035648554389e-7
9503714	593	1.996796612502294e-7
9503714	594	4.140694187526606e-8
9503714	595	8.690744124351113e-9
9503714	596	2.0037955739127256e-9
9503714	597	6.424595300202895e-10
9503714	598	3.710488027941494e-10
9503714	599	3.1862021354633896e-10
9503714	600	3.0875763057380823e-10
9503714	601	3.062601561243383e-10
9503714	602	3.0600710854145063e-10
9503714	603	3.0395364003510394e-10
9503714	604	3.035759976732777e-10
9503714	605	3.0389821215059953e-10
9503714	606	3.044092755644101e-10
9503714	607	3.0498506498055633e-10
9503714	608	3.0560473596175086e-10
9503714	609	3.062096964878691e-10
9503714	610	3.066077947089241e-10
9503714	611	5.103141302242875e-5
9503714	612	7.385833305306733e-5
9503714	613	8.103314030449837e-5
9503714	614	8.318703476106748e-5
9503714	615	8.300892659462988e-5
9503714	616	8.286445518024266e-5
9503714	617	3.201669824193232e-5
9503714	618	9.14246902539162e-6
9503714	619	2.2445808554039104e-6
9503714	620	4.985549821867608e-7
9503714	621	9.816852752919658e-8
9503714	622	1.9567170994605476e-8
9503714	623	4.12203959854196e-9
9503714	624	1.0543260708928415e-9
9503714	625	4.4294376499998123e-10
9503714	626	3.250789637476714e-10
9503714	627	3.023486461195546e-10
9503714	628	2.976078827821027e-10
9503714	629	2.9646654575721243e-10
9503714	630	2.9609426022148e-10
9503714	631	2.958774336647707e-10
9503714	632	2.9571470272493627e-10
9503714	633	2.955580780117373e-10
9503714	634	2.951180688715027e-10
9503714	635	2.9482721819462654e-10
9503714	636	2.9464627959718825e-10
9503714	637	2.943121302223517e-10
9503714	638	1.0245277371723205e-4
9503714	639	1.629582984605804e-4
9503714	640	1.8731840827967972e-4
9503714	641	1.944036193890497e-4
9503714	642	1.9695574883371592e-4
9503714	643	1.9873990095220506e-4
9503714	644	2.0040581875946373e-4
9503714	645	9.82043202384375e-5
9503714	646	3.721013490576297e-5
9503714	647	1.2433737538231071e-5
9503714	648	3.871622084261617e-6
9503714	649	1.155050881607167e-6
9503714	650	3.354568320901308e-7
9503714	651	9.588694638296147e-8
9503714	652	6.594615115318447e-5
9503714	653	7.560890662716702e-5
9503714	654	7.735513645457104e-5
9503714	655	7.797871512593701e-5
9503714	656	7.839110912755132e-5
9503714	657	7.877814641688019e-5
9503714	658	7.827002264093608e-5
9503714	659	1.1206753697479144e-5
9503714	660	1.5988855466275709e-6
9503714	661	2.260669589304598e-7
9503714	662	3.1672236389113095e-8
9503714	663	4.555314792042964e-9
9503714	664	8.70106708905638e-10
9503714	665	3.763036826587296e-10
9503714	666	3.0555769026108237e-10
9503714	667	2.93298635378747e-10
9503714	668	2.901088813622721e-10
9503714	669	2.8875379864956585e-10
9503714	670	2.8668042939550276e-10
9503714	671	2.848930535925831e-10
9503714	672	2.825740752498973e-10
9503714	673	3.886760532623157e-5
9503714	674	5.7797042245510966e-5
9503714	675	5.520037666428834e-5
9503714	676	5.444791531772353e-5
9503714	677	5.626189522445202e-5
9503714	678	5.876869545318186e-5
9503714	679	6.10967181273736e-5
9503714	680	2.6014926334028132e-5
9503714	681	8.3139802882215e-6
9503714	682	2.302483380844933e-6
9503714	683	5.859170073563291e-7
9503714	684	1.4165227923967905e-7
9503714	685	3.274207216463765e-8
9503714	686	6.674406360929197e-9
9503714	687	1.512858727181765e-9
9503714	688	5.464825258982842e-10
9503714	689	3.6000177838779734e-10
9503714	690	3.2010560868656057e-10
9503714	691	3.0949007245872906e-10
9503714	692	3.077229304704332e-10
9503714	693	3.061643716328888e-10
9503714	694	3.0259314498515266e-10
9503714	695	3.00692831745053e-10
9503714	696	2.992917857991273e-10
9503714	697	2.977115498570271e-10
9503714	698	2.9922225808221015e-10
9503714	699	3.058569786329457e-10
9503714	700	3.0898938963019873e-10
9503714	701	3.082459010261829e-10
9503714	702	4.910371717414819e-5
9503714	703	5.926851736148819e-5
9503714	704	5.314159716363065e-5
9503714	705	4.101873855688609e-5
9503714	706	3.84859049518127e-5
9503714	707	3.822698272415437e-5
9503714	708	1.0843406926142052e-5
9503714	709	2.2876270122651476e-6
9503714	710	4.3718517872548546e-7
9503714	711	7.891972586548945e-8
9503714	712	1.394545368071931e-8
9503714	713	2.6323228041746916e-9
9503714	714	7.156519266082739e-10
9503714	715	3.98013122460128e-10
9503714	716	3.449245611353291e-10
9503714	717	3.7568589905667693e-10
9503714	718	3.6391326063700546e-10
9503714	719	3.523121516746386e-10
9503714	720	3.6948696879868237e-10
9503714	721	3.680692695073873e-10
9503714	722	3.640370782598268e-10
9503714	723	3.9876604795985315e-10
9503714	724	3.8921568745742263e-10
9503714	725	3.8023068027470686e-10
9503714	726	3.6679195791755603e-10
9503714	727	3.555927774456791e-10
9503714	728	3.4765104683920356e-10
9503714	729	3.420624616889967e-10
9503714	730	3.3461511339538674e-10
9503714	731	5.567210610024631e-5
9503714	732	4.849555989494547e-5
9503714	733	4.009092299384065e-5
9503714	734	3.88644402846694e-5
9503714	735	4.128518048673868e-5
9503714	736	4.5306958782020956e-5
9503714	737	5.010321183362976e-5
9503714	738	1.628901190997567e-5
9503714	739	3.974687388108578e-6
9503714	740	8.608476491644979e-7
9503714	741	1.7598492263459775e-7
9503714	742	3.502250223164083e-8
9503714	743	6.497851590125947e-9
9503714	744	1.4352896648972546e-9
9503714	745	2.1990239474689588e-5
9503714	746	2.5124731109826826e-5
9503714	747	2.700244112929795e-5
9503714	748	2.77534854831174e-5
9503714	749	1.4854240362183191e-5
9503714	750	1.2576716471812688e-5
9503714	751	1.1960143638134468e-5
9503714	752	5.223802190812421e-7
9503714	753	2.506298635296389e-8
9503714	754	1.6777454980854145e-9
9503714	755	4.647128792889532e-10
9503714	756	3.9180605981847805e-10
9503714	757	3.8196593110662036e-10
9503714	758	3.769360656935561e-10
9503714	759	3.722649133397482e-10
9503714	760	3.676925985907076e-10
9503714	761	3.642122159419614e-10
9503714	762	3.6309880102614045e-10
9503714	763	3.6207054021630825e-10
9503714	764	3.605478138268836e-10
9503714	765	3.588800090437161e-10
9503714	766	2.061771556327585e-5
9503714	767	2.858361040125601e-5
9503714	768	3.111634578090161e-5
9503714	769	2.9763012207695283e-5
9503714	770	2.499702895875089e-5
9503714	771	1.6792720998637378e-5
9503714	772	1.569090090924874e-5
9503714	773	4.314537818572717e-6
9503714	774	9.033417427417589e-7
9503714	775	1.7014605191434384e-7
9503714	776	2.9106486110208607e-8
9503714	777	3.8492551368563e-9
9503714	778	7.621563380411089e-10
9503714	779	4.8978310296377e-10
9503714	780	4.4406600618884795e-10
9503714	781	4.4001280397054643e-10
9503714	782	4.355726612725874e-10
9503714	783	4.419435373215208e-10
9503714	784	4.3403247662610056e-10
9503714	785	4.2326725457897396e-10
9503714	786	4.158040578516875e-10
9503714	787	4.103711537251087e-10
9503714	788	4.0547437629712135e-10
9503714	789	4.002788100976318e-10
9503714	790	3.93373028595434e-10
9503714	791	3.8868666618618875e-10
9503714	792	3.839489837176302e-10
9503714	793	3.7748792980352164e-10
9503714	794	2.3218823116621934e-5
9503714	795	3.220575672457926e-5
9503714	796	3.640861177700572e-5
9503714	797	3.939454836654477e-5
9503714	798	4.1530714952386916e-5
9503714	799	1.5444444215972908e-5
9503714	800	1.0178240700042807e-5
9503714	801	1.8731730051513296e-6
9503714	802	3.033516691175464e-7
9503714	803	4.665482578047886e-8
9503714	804	7.221431008730406e-9
9503714	805	1.4014995830535781e-9
9503714	806	5.559949167732725e-10
9503714	807	4.337643577656536e-10
9503714	808	4.1162609432099373e-10
9503714	809	4.0274833468245674e-10
9503714	810	3.9576103505467586e-10
9503714	811	3.903108669600641e-10
9503714	812	4.116184060265482e-10
9503714	813	4.025202393620475e-10
9503714	814	3.9230899084863324e-10
9503714	815	4.0872785711520976e-10
9503714	816	4.353712113047692e-10
9503714	817	4.28278218445044e-10
9503714	818	4.5082085287084794e-10
9503714	819	4.3590336895604764e-10
9503714	820	4.2279146850177085e-10
9503714	821	4.577176970776975e-10
9503714	822	1.6770592992543243e-5
9503714	823	2.1691055735573173e-5
9503714	824	2.376192423980683e-5
9503714	825	2.417044925095979e-5
9503714	826	2.6338320822105743e-5
9503714	827	2.9546936275437474e-5
9503714	828	3.3504973544040695e-5
9503714	829	1.0039416338258889e-5
9503714	830	2.2478579921880737e-6
9503714	831	4.461123808141565e-7
9503714	832	8.368336068542703e-8
9503714	833	1.5485543514159872e-8
9503714	834	2.997177173114096e-9
9503714	835	8.068061219113076e-10
9503714	836	2.021142609009985e-5
9503714	837	2.1892774384468794e-5
9503714	838	1.7415462934877723e-5
9503714	839	1.7555201338836923e-5
9503714	840	1.9619217709987424e-5
9503714	841	2.2798018108005635e-5
9503714	842	2.6882147722062655e-5
9503714	843	1.9340591279615182e-6
9503714	844	1.424086661927504e-7
9503714	845	1.10902798056145e-8
9503714	846	1.1944369937566535e-9
9503714	847	4.4026729484336613e-10
9503714	848	3.8695144310985086e-10
9503714	849	3.87223808573367e-10
9503714	850	3.9019906750148436e-10
9503714	851	3.913367407903934e-10
9503714	852	3.93304860901722e-10
9503714	853	3.976599050048435e-10
9503714	854	4.0433084658175744e-10
9503714	855	4.090891514429984e-10
9503714	856	4.1077136136991044e-10
9503714	857	6.543962081195787e-5
9503714	858	9.035595576278865e-5
9503714	859	9.688897262094542e-5
9503714	860	9.873256203718483e-5
9503714	861	9.928430517902598e-5
9503714	862	1.0004664363805205e-4
9503714	863	1.008746403385885e-4
9503714	864	3.303340054117143e-5
9503714	865	8.000549314601813e-6
9503714	866	1.693821900516923e-6
9503714	867	3.312398746402323e-7
9503714	868	6.139094210766416e-8
9503714	869	1.1221007234496483e-8
9503714	870	2.260775122664427e-9
9503714	871	7.073545083002841e-10
9503714	872	4.394213326541774e-10
9503714	873	3.954045424414687e-10
9503714	874	3.807759663132515e-10
9503714	875	3.774539847345437e-10
9503714	876	3.7275446618245667e-10
9503714	877	4.0292436054301106e-10
9503714	878	4.254119279067936e-10
9503714	879	4.228837002795416e-10
9503714	880	4.0344008689352506e-10
9503714	881	4.747294779505751e-10
9503714	882	4.76192751897031e-10
9503714	883	4.521212570995914e-10
9503714	884	4.3406314653715583e-10
9503714	885	1.769787741068285e-5
9503714	886	2.5894893042277545e-5
9503714	887	3.162790017086081e-5
9503714	888	3.698835280374624e-5
9503714	889	4.260021887603216e-5
9503714	890	4.7500965592917055e-5
9503714	891	5.131628495291807e-5
9503714	892	1.5185006304818671e-5
9503714	893	3.3117626117018517e-6
9503714	894	6.317106340247847e-7
9503714	895	1.13068253426718e-7
9503714	896	1.96589784451362e-8
9503714	897	3.592029340637737e-9
9503714	898	9.447914672833235e-10
9503714	899	5.154753290881331e-10
9503714	900	4.4773504348505355e-10
9503714	901	4.3464876142707e-10
9503714	902	4.33189317750049e-10
9503714	903	4.337187831104927e-10
9503714	904	4.3388861947768476e-10
9503714	905	4.337619152749994e-10
9503714	906	4.3410203209859333e-10
9503714	907	4.3071127220351e-10
9503714	908	4.282332821681223e-10
9503714	909	4.261526131976723e-10
9503714	910	4.2712447467785353e-10
9503714	911	4.28017538078862e-10
9503714	912	4.2952236212201456e-10
9503714	913	9.844182932283729e-5
9503714	914	1.4386668044608086e-4
9503714	915	1.5881966101005673e-4
9503714	916	1.636627857806161e-4
9503714	917	1.6551860608160496e-4
9503714	918	1.6625515127088875e-4
9503714	919	1.6696627426426858e-4
9503714	920	6.648096314165741e-5
9503714	921	1.9994460672023706e-5
9503714	922	5.271380359772593e-6
9503714	923	1.2872607157987659e-6
9503714	924	3.0166381748131244e-7
9503714	925	6.906430627395821e-8
9503714	926	1.577610220238057e-8
9503714	927	5.036708535044454e-5
9503714	928	5.553404844249599e-5
9503714	929	5.641930329147726e-5
9503714	930	5.693330240319483e-5
9503714	931	5.7458997616777197e-5
9503714	932	5.769641575170681e-5
9503714	933	5.812359813717194e-5
9503714	934	5.69124586036196e-6
9503714	935	5.574846113631793e-7
9503714	936	5.5346120575450186e-8
9503714	937	5.892884846758761e-9
9503714	938	9.897799246871841e-10
9503714	939	5.011879800065344e-10
9503714	940	4.4810122279415054e-10
9503714	941	4.4044048963520765e-10
9503714	942	4.3694903251179085e-10
9503714	943	4.365927064320374e-10
9503714	944	4.3457587528550334e-10
9503714	945	4.3303027830177143e-10
9503714	946	4.3043360542505127e-10
9503714	947	4.245576668004958e-10
9503714	948	7.877746247686446e-5
9503714	949	1.1041313700843602e-4
9503714	950	1.2074588448740542e-4
9503714	951	1.2500006414484233e-4
9503714	952	1.2744202103931457e-4
9503714	953	1.2914960097987205e-4
9503714	954	1.2892654922325164e-4
9503714	955	4.70081067760475e-5
9503714	956	1.2695129953499418e-5
9503714	957	2.897631475207163e-6
9503714	958	5.410119001680869e-7
9503714	959	1.0197016564461592e-7
9503714	960	1.9530190797922842e-8
9503714	961	3.925666458570731e-9
9503714	962	1.0248712989380238e-9
9503714	963	5.351027398958763e-10
9503714	964	4.4450640390714113e-10
9503714	965	4.354014648821902e-10
9503714	966	4.2506412278875416e-10
9503714	967	4.193793368134635e-10
9503714	968	4.3255557469201733e-10
9503714	969	4.6561121624932866e-10
9503714	970	4.64026678193008e-10
9503714	971	4.591391433717007e-10
9503714	972	4.91187812645677e-10
9503714	973	5.01494401561331e-10
9503714	974	4.85230744473597e-10
9503714	975	4.704743816752455e-10
9503714	976	1.4778437616769224e-5
9503714	977	2.103110273310449e-5
9503714	978	2.4740762455621734e-5
9503714	979	2.8219583327881992e-5
9503714	980	3.2133637432707474e-5
9503714	981	3.586300226743333e-5
9503714	982	3.8351990951923653e-5
9503714	983	1.1240970707149245e-5
9503714	984	2.437171588098863e-6
9503714	985	4.636426069737354e-7
9503714	986	8.276194307654805e-8
9503714	987	1.4501536860223041e-8
9503714	988	2.8046045486007642e-9
9503714	989	8.468257206573071e-10
9503714	990	5.2500298552971e-10
9503714	991	4.718978541262686e-10
9503714	992	4.630829053553498e-10
9503714	993	4.6138415310537084e-10
9503714	994	4.6107906381820385e-10
9503714	995	4.614497672861262e-10
9503714	996	4.6166442890793746e-10
9503714	997	4.61613192115351e-10
9503714	998	4.6045994794852163e-10
9503714	999	4.574657042066832e-10
9503714	1000	4.5653730795791603e-10
9503714	1001	4.5655029756730414e-10
9503714	1002	4.567327904769769e-10
9503714	1003	4.5689912964164137e-10
9503714	1004	7.443335925927386e-5
9503714	1005	1.0868709796341136e-4
9503714	1006	1.1966738384217024e-4
9503714	1007	1.2207511463202536e-4
9503714	1008	1.2239019270054996e-4
9503714	1009	1.2302979303058237e-4
9503714	1010	1.236008247360587e-4
9503714	1011	4.776290006702766e-5
9503714	1012	1.4000918781675864e-5
9503714	1013	3.613034778027213e-6
9503714	1014	8.692603614690597e-7
9503714	1015	2.0077007434338157e-7
9503714	1016	4.5373401036385985e-8
9503714	1017	1.0367915415088191e-8
9503714	1018	3.757530794246122e-5
9503714	1019	4.147481740801595e-5
9503714	1020	4.214692671666853e-5
9503714	1021	4.2492345528444275e-5
9503714	1022	4.2778414353961125e-5
9503714	1023	4.289625576348044e-5
9503714	1024	4.301131411921233e-5
9503714	1025	4.177931259619072e-6
9503714	1026	4.076158575117006e-7
9503714	1027	3.982146168368672e-8
9503714	1028	4.174386614153036e-9
9503714	1029	7.996301953916429e-10
9503714	1030	4.893240257430875e-10
9503714	1031	4.574572110005448e-10
9503714	1032	4.5175005403130797e-10
9503714	1033	4.491188809740976e-10
9503714	1034	4.482009485773375e-10
9503714	1035	4.47628212274509e-10
9503714	1036	4.4660664055840016e-10
9503714	1037	4.453928614811531e-10
9503714	1038	4.451135016125818e-10
9503714	1039	3.0101380616542883e-5
9503714	1040	4.271524085197598e-5
9503714	1041	4.647573587135412e-5
9503714	1042	4.760260344482958e-5
9503714	1043	4.809206075151451e-5
9503714	1044	4.825791620532982e-5
9503714	1045	4.852184429182671e-5
9503714	1046	1.7615033357287757e-5
9503714	1047	4.644492491934216e-6
9503714	1048	1.0335157867302769e-6
9503714	1049	2.020030080984725e-7
9503714	1050	3.777446266894913e-8
9503714	1051	7.34344540731513e-9
9503714	1052	1.6853737294653115e-9
9503714	1053	6.706611932472129e-10
9503714	1054	4.851290480445414e-10
9503714	1055	4.661940833372569e-10
9503714	1056	4.807544917717621e-10
9503714	1057	4.799163288993213e-10
9503714	1058	4.661314112475168e-10
9503714	1059	5.428194560508359e-10
9503714	1060	5.424244386986743e-10
9503714	1061	5.262338897971119e-10
9503714	1062	5.064619279515625e-10
9503714	1063	4.923773055942604e-10
9503714	1064	4.820902566038399e-10
9503714	1065	4.734530545391635e-10
9503714	1066	4.6483639160044277e-10
9503714	1067	2.0059349481016397e-5
9503714	1068	2.804205178108532e-5
9503714	1069	2.6101042749360204e-5
9503714	1070	1.819605859054718e-5
9503714	1071	1.5622516002622433e-5
9503714	1072	1.5435474779224023e-5
9503714	1073	1.3267587746668141e-5
9503714	1074	1.9688061456690775e-6
9503714	1075	2.991446024225297e-7
9503714	1076	4.5575045959367344e-8
9503714	1077	5.986883433450885e-9
9503714	1078	1.2116352365865168e-9
9503714	1079	6.274438191233855e-10
9503714	1080	5.410077386081014e-10
9503714	1081	5.214500498063046e-10
9503714	1082	5.307888573113928e-10
9503714	1083	5.234345734628221e-10
9503714	1084	5.135109559795126e-10
9503714	1085	5.05392172556185e-10
9503714	1086	4.978404910538359e-10
9503714	1087	4.905464368043511e-10
9503714	1088	4.832968469870025e-10
9503714	1089	4.767913286407577e-10
9503714	1090	4.705917877600996e-10
9503714	1091	4.6435544298617515e-10
9503714	1092	4.5949349880558543e-10
9503714	1093	4.555683608131744e-10
9503714	1094	4.53957593737897e-10
9503714	1095	4.501926331723638e-10
9503714	1096	4.7183650167426094e-5
9503714	1097	4.826204894925468e-5
9503714	1098	3.43216051987838e-5
9503714	1099	2.736397618718911e-5
9503714	1100	2.6975423679687083e-5
9503714	1101	2.5964114684029482e-5
9503714	1102	2.6198511477559805e-5
9503714	1103	5.8875316426565405e-6
9503714	1104	1.150792286352953e-6
9503714	1105	1.7838800658864784e-7
9503714	1106	2.820483224752479e-8
9503714	1107	4.667559228010987e-9
9503714	1108	1.1097890384448306e-9
9503714	1109	6.308598643478547e-10
9503714	1110	6.284415576374158e-6
9503714	1111	7.075509529386181e-6
9503714	1112	7.878841643105261e-6
9503714	1113	8.786017133388668e-6
9503714	1114	5.989676537865307e-6
9503714	1115	2.6015609364549164e-6
9503714	1116	2.7254870929027675e-6
9503714	1117	1.119403236771177e-7
9503714	1118	5.128434565904172e-9
9503714	1119	7.529775691850205e-10
9503714	1120	5.611569542374184e-10
9503714	1121	5.474813935535394e-10
9503714	1122	5.411479042649603e-10
9503714	1123	5.348078646605359e-10
9503714	1124	5.441563866170895e-10
9503714	1125	5.487822973826439e-10
9503714	1126	5.45383571637359e-10
9503714	1127	5.326543650596705e-10
9503714	1128	5.219201182349309e-10
9503714	1129	5.193136476400184e-10
9503714	1130	5.135794012289807e-10
9503714	1131	8.566474207327701e-6
9503714	1132	1.1967363207077142e-5
9503714	1133	1.3617547665489838e-5
9503714	1134	1.4770944289921317e-5
9503714	1135	1.6063073417171836e-5
9503714	1136	1.4072419617150445e-5
9503714	1137	1.3170302736398298e-5
9503714	1138	2.8818089958804194e-6
9503714	1139	3.329873834445607e-7
9503714	1140	4.124376218328507e-8
9503714	1141	5.873064701233943e-9
9503714	1142	1.1446460446151718e-9
9503714	1143	6.452497980369287e-10
9503714	1144	5.697923244341041e-10
9503714	1145	5.524326551764602e-10
9503714	1146	5.439770300874613e-10
9503714	1147	5.367866151573253e-10
9503714	1148	5.29169597029977e-10
9503714	1149	5.212666964737878e-10
9503714	1150	5.122074431263002e-10
9503714	1151	5.003996661478993e-10
9503714	1152	5.25071153223422e-10
9503714	1153	5.801349955980584e-10
9503714	1154	5.752180953777497e-10
9503714	1155	5.889180254570192e-10
9503714	1156	5.826047422274883e-10
9503714	1157	5.845008366200943e-10
9503714	1158	5.709474559800753e-10
9503714	1159	6.632988970523002e-6
9503714	1160	8.881368557922542e-6
9503714	1161	1.0088842827826738e-5
9503714	1162	1.0110494258697145e-5
9503714	1163	1.0505091267987154e-5
9503714	1164	1.1543441360117868e-5
9503714	1165	1.214605254062917e-5
9503714	1166	2.891925987569266e-6
9503714	1167	5.225126074037689e-7
9503714	1168	8.534622963907168e-8
9503714	1169	1.3688048028370758e-8
9503714	1170	2.511994390275163e-9
9503714	1171	7.948537383839493e-10
9503714	1172	5.251938883787943e-10
9503714	1173	4.756018356921743e-10
9503714	1174	4.650765328406692e-10
9503714	1175	4.797012786994514e-10
9503714	1176	5.003056857688648e-10
9503714	1177	5.028162330944497e-10
9503714	1178	5.447230999600094e-10
9503714	1179	5.475821462930242e-10
9503714	1180	5.340407005505199e-10
9503714	1181	5.127170910057544e-10
9503714	1182	4.942053988266082e-10
9503714	1183	4.775372319798521e-10
9503714	1184	4.6153475485866124e-10
9503714	1185	4.530012198689093e-10
9503714	1186	4.660756225405294e-10
9503714	1187	6.831553037045524e-5
9503714	1188	1.0026318341260776e-4
9503714	1189	1.1304874351480976e-4
9503714	1190	1.1943988647544757e-4
9503714	1191	1.2350403994787484e-4
9503714	1192	1.2650983990170062e-4
9503714	1193	1.290510263061151e-4
9503714	1194	4.7599285608157516e-5
9503714	1195	1.3186770047468599e-5
9503714	1196	3.2053328595793573e-6
9503714	1197	7.259636163325922e-7
9503714	1198	1.5812852893759555e-7
9503714	1199	3.393103398252606e-8
9503714	1200	7.478369923319406e-9
9503714	1201	4.1719464206835255e-5
9503714	1202	4.562837420962751e-5
9503714	1203	4.622078995453194e-5
9503714	1204	4.64520271634683e-5
9503714	1205	4.669774352805689e-5
9503714	1206	4.694645031122491e-5
9503714	1207	4.721318691736087e-5
9503714	1208	4.091946266271407e-6
9503714	1209	3.570991964352288e-7
9503714	1210	3.1775986286675106e-8
9503714	1211	3.288455729943962e-9
9503714	1212	7.807041679797067e-10
9503714	1213	5.590818918932428e-10
9503714	1214	5.39433220314578e-10
9503714	1215	5.37444977410928e-10
9503714	1216	5.365307087501492e-10
9503714	1217	5.359063193211e-10
9503714	1218	5.353519294537534e-10
9503714	1219	5.349681808652917e-10
9503714	1220	5.348871900956453e-10
9503714	1221	5.347657872079026e-10
9503714	1222	7.235791417770088e-5
9503714	1223	9.939017036231235e-5
9503714	1224	1.062382070813328e-4
9503714	1225	1.0748489148681983e-4
9503714	1226	1.0891151760006323e-4
9503714	1227	1.0998761717928573e-4
9503714	1228	1.1053393973270431e-4
9503714	1229	3.806302629527636e-5
9503714	1230	9.671313819126226e-6
9503714	1231	2.1259750155877555e-6
9503714	1232	4.271311695447366e-7
9503714	1233	7.933456913633563e-8
9503714	1234	1.4487476995839188e-8
9503714	1235	3.009966942357778e-9
9503714	1236	9.7282104594143e-10
9503714	1237	6.100145388820977e-10
9503714	1238	5.441309625098256e-10
9503714	1239	5.328995023035077e-10
9503714	1240	5.306759476297884e-10
9503714	1241	5.252279167144991e-10
9503714	1242	5.199204400341273e-10
9503714	1243	5.224832233530208e-10
9503714	1244	5.374964917592706e-10
9503714	1245	5.405914604850182e-10
9503714	1246	5.337938424609945e-10
9503714	1247	5.259809809921023e-10
9503714	1248	5.19396359255353e-10
9503714	1249	5.194732977109595e-10
9503714	1250	5.1927327149314806e-5
9503714	1251	7.177655061241239e-5
9503714	1252	7.76895321905613e-5
9503714	1253	7.986397395143285e-5
9503714	1254	8.096531382761896e-5
9503714	1255	8.181668090401217e-5
9503714	1256	8.136303949868307e-5
9503714	1257	2.6538835300016217e-5
9503714	1258	6.3739416873431765e-6
9503714	1259	1.3321379128683475e-6
9503714	1260	2.606227269552619e-7
9503714	1261	4.8378712591556905e-8
9503714	1262	8.81959216769701e-9
9503714	1263	1.955564155053935e-9
9503714	1264	7.636145049616516e-10
9503714	1265	5.500545574577131e-10
9503714	1266	5.131221558762888e-10
9503714	1267	5.119082380211637e-10
9503714	1268	5.115800005839333e-10
9503714	1269	5.156590154875573e-10
9503714	1270	5.130061930813667e-10
9503714	1271	5.091693178194134e-10
9503714	1272	5.093160893032689e-10
9503714	1273	5.008590764354892e-10
9503714	1274	4.974545775304762e-10
9503714	1275	4.990621804701334e-10
9503714	1276	5.039892392311174e-10
9503714	1277	5.109838108197096e-10
9503714	1278	1.1001501843566075e-4
9503714	1279	1.6639786190353334e-4
9503714	1280	1.8659372290130705e-4
9503714	1281	1.9245644216425717e-4
9503714	1282	1.9367592176422477e-4
9503714	1283	1.9468547543510795e-4
9503714	1284	1.9639727543108165e-4
9503714	1285	8.530460036126897e-5
9503714	1286	2.815035441017244e-5
9503714	1287	8.156946933013387e-6
9503714	1288	2.202852556365542e-6
9503714	1289	5.706706360797398e-7
9503714	1290	1.4471905274149321e-7
9503714	1291	3.652398916642596e-8
9503714	1292	6.277753709582612e-5
9503714	1293	7.043958612484857e-5
9503714	1294	7.180399552453309e-5
9503714	1295	7.240430568344891e-5
9503714	1296	7.17758885002695e-5
9503714	1297	7.056428876239806e-5
9503714	1298	7.058507617330179e-5
9503714	1299	7.859310244384687e-6
9503714	1300	8.725842803869455e-7
9503714	1301	9.737346573501782e-8
9503714	1302	1.1404844180162854e-8
9503714	1303	1.7583157152500917e-9
9503714	1304	6.630782034555693e-10
9503714	1305	5.363822719317568e-10
9503714	1306	5.176615247570737e-10
9503714	1307	5.151264415026446e-10
9503714	1308	5.149730641917927e-10
9503714	1309	5.158134475102827e-10
9503714	1310	5.148412807187697e-10
9503714	1311	5.149516923985686e-10
9503714	1312	5.158529159388081e-10
9503714	1313	9.435713582206517e-5
9503714	1314	1.389959070365876e-4
9503714	1315	1.4917660155333579e-4
9503714	1316	1.4923352864570916e-4
9503714	1317	1.4513591304421425e-4
9503714	1318	1.1760710185626522e-4
9503714	1319	1.124819100368768e-4
9503714	1320	4.268177508492954e-5
9503714	1321	1.233419152413262e-5
9503714	1322	3.1236259019351564e-6
9503714	1323	7.316203891605255e-7
9503714	1324	1.6286750792460225e-7
9503714	1325	3.5300331546750385e-8
9503714	1326	7.788599099001203e-9
9503714	1327	2.004774790620445e-9
9503714	1328	8.117529426421299e-10
9503714	1329	5.570220396045045e-10
9503714	1330	5.224195520625585e-10
9503714	1331	5.426663562957401e-10
9503714	1332	5.242604683708407e-10
9503714	1333	5.095077693084704e-10
9503714	1334	5.041652095805205e-10
9503714	1335	5.045173168127803e-10
9503714	1336	5.079263121210431e-10
9503714	1337	5.128536484377832e-10
9503714	1338	5.185238904914513e-10
9503714	1339	5.239798595013667e-10
9503714	1340	5.28611265870893e-10
9503714	1341	4.076859841006808e-5
9503714	1342	5.5703771067783237e-05
9503714	1343	5.938711547059938e-5
9503714	1344	6.07470101385843e-5
9503714	1345	6.155765731818974e-5
9503714	1346	6.236047920538113e-5
9503714	1347	6.315224163699895e-5
9503714	1348	2.1111720343469642e-5
9503714	1349	5.208964466874022e-6
9503714	1350	1.1215214499316062e-6
9503714	1351	2.243659906753237e-7
9503714	1352	4.3290462770073646e-8
9503714	1353	8.488604485989981e-9
9503714	1354	1.9927179906176207e-9
9503714	1355	8.029250597729742e-10
9503714	1356	5.843192596444169e-10
9503714	1357	5.414439452344766e-10
9503714	1358	5.335268338235721e-10
9503714	1359	5.325556662327813e-10
9503714	1360	5.3290366563985e-10
9503714	1361	5.333956609732127e-10
9503714	1362	5.337726927123754e-10
9503714	1363	5.332507213573479e-10
9503714	1364	5.320586193846566e-10
9503714	1365	5.28769195096146e-10
9503714	1366	5.041150830109586e-10
9503714	1367	5.372153832894355e-10
9503714	1368	5.360955013244961e-10
9503714	1369	7.83351351856254e-5
9503714	1370	1.1675036512315273e-4
9503714	1371	1.233776711160317e-4
9503714	1372	1.2664955283980817e-4
9503714	1373	1.285828184336424e-4
9503714	1374	1.3181031681597233e-4
9503714	1375	1.3532990124076605e-4
9503714	1376	5.794430398964323e-5
9503714	1377	1.8978817024617456e-5
9503714	1378	5.489606792252744e-6
9503714	1379	1.4858807162454468e-6
9503714	1380	3.856642933897092e-7
9503714	1381	9.800080391642041e-8
9503714	1382	2.483130856489879e-8
9503714	1383	4.5619221054948866e-5
9503714	1384	5.102037903270684e-5
9503714	1385	5.208648508414626e-5
9503714	1386	5.243368286755867e-5
9503714	1387	5.278720709611662e-5
9503714	1388	5.314646477927454e-5
9503714	1389	5.347695332602598e-5
9503714	1390	5.959553163847886e-6
9503714	1391	6.670290417787328e-7
9503714	1392	7.53639213257884e-8
9503714	1393	8.969798237501436e-9
9503714	1394	1.4866188280393544e-9
9503714	1395	6.388831685910645e-10
9503714	1396	5.419927284755488e-10
9503714	1397	5.303942285372898e-10
9503714	1398	5.225110344397876e-10
9503714	1399	5.193700469696694e-10
9503714	1400	5.192220542404868e-10
9503714	1401	5.198575458997823e-10
9503714	1402	5.200616604028596e-10
9503714	1403	5.196260088879967e-10
9503714	1404	3.445692345849238e-5
9503714	1405	5.037077426095493e-5
9503714	1406	5.527905886992812e-5
9503714	1407	5.579867502092384e-5
9503714	1408	5.382858216762543e-5
9503714	1409	4.601601176545955e-5
9503714	1410	3.8718040741514415e-5
9503714	1411	9.363282515550964e-6
9503714	1412	1.6541289369342849e-6
9503714	1413	2.89752932758347e-7
9503714	1414	3.914604462806892e-8
9503714	1415	6.323180201661671e-9
9503714	1416	1.4805238146564648e-9
9503714	1417	7.161584103521079e-10
9503714	1418	5.932652702433927e-10
9503714	1419	5.658127300023352e-10
9503714	1420	6.014039821700123e-10
9503714	1421	6.180693734592069e-10
9503714	1422	6.649575334805036e-10
9503714	1423	6.365669658059403e-10
9503714	1424	6.149823983392366e-10
9503714	1425	5.949061798737887e-10
9503714	1426	6.305268529516184e-10
9503714	1427	6.344803571423085e-10
9503714	1428	6.162151344746292e-10
9503714	1429	5.970792749110387e-10
9503714	1430	6.298251920000553e-10
9503714	1431	6.261270946161801e-10
9503714	1432	1.177341073343996e-5
9503714	1433	8.720418009033892e-6
9503714	1434	7.74050295149209e-6
9503714	1435	7.92351784184575e-6
9503714	1436	8.234081178670749e-6
9503714	1437	6.287296400842024e-6
9503714	1438	5.311308996169828e-6
9503714	1439	1.0470697588971234e-6
9503714	1440	1.5472819825390616e-7
9503714	1441	2.115007724512452e-8
9503714	1442	3.45254713707277e-9
9503714	1443	1.0601192146353355e-9
9503714	1444	7.234938759204113e-10
9503714	1445	6.711922684310423e-10
9503714	1446	6.582668299337513e-10
9503714	1447	6.506148397811273e-10
9503714	1448	6.434227040053031e-10
9503714	1449	6.360288962170557e-10
9503714	1450	6.283502052006895e-10
9503714	1451	6.204085023497896e-10
9503714	1452	6.121993467722575e-10
9503714	1453	6.037166322414578e-10
9503714	1454	5.949591930232145e-10
9503714	1455	5.858703522321207e-10
9503714	1456	5.772866074060801e-10
9503714	1457	5.703693073400018e-10
9503714	1458	5.702385785788522e-10
9503714	1459	5.671882963298458e-10
9503714	1460	5.979379769094351e-10
9503714	1461	6.139233565960467e-10
9503714	1462	3.737552833626978e-5
9503714	1463	5.2206054533598945e-5
9503714	1464	5.932572457822971e-5
9503714	1465	6.49289067951031e-5
9503714	1466	6.369155016727746e-5
9503714	1467	3.955746069550514e-5
9503714	1468	9.864902494882699e-6
9503714	1469	1.8637973653312656e-6
9503714	1470	3.429469757065817e-7
9503714	1471	5.543022396636843e-8
9503714	1472	9.670016787310942e-9
9503714	1473	1.8869743545479878e-9
9503714	1474	8.533446727021499e-10
9503714	1475	9.078928997041658e-6
9503714	1476	1.020553827402182e-5
9503714	1477	8.085246918199118e-6
9503714	1478	7.3183678068744484e-6
9503714	1479	6.743478024873184e-6
9503714	1480	5.936561592534417e-6
9503714	1481	5.4150841606315225e-6
9503714	1482	2.3565102935663162e-7
9503714	1483	1.0605289979537247e-8
9503714	1484	1.1180668613164357e-9
9503714	1485	7.033486570939829e-10
9503714	1486	6.904888882885984e-10
9503714	1487	6.752072234661455e-10
9503714	1488	6.625513471192335e-10
9503714	1489	6.518881545680699e-10
9503714	1490	6.424872300847539e-10
9503714	1491	6.309987532482353e-10
9503714	1492	6.437146371496283e-10
9503714	1493	6.628989024370924e-10
9503714	1494	7.388888390025272e-10
9503714	1495	7.016291436734434e-10
9503714	1496	6.7692021730181295e-6
9503714	1497	8.731902198633179e-6
9503714	1498	7.028296749922447e-6
9503714	1499	5.76097681914689e-6
9503714	1500	5.893243724131025e-6
9503714	1501	6.492606189567596e-6
9503714	1502	7.292510872503044e-6
9503714	1503	1.894059096230194e-6
9503714	1504	3.641778789642558e-7
9503714	1505	6.226587601076972e-8
9503714	1506	1.0497201330395e-8
9503714	1507	2.1602375444018662e-9
9503714	1508	8.556845787488498e-10
9503714	1509	6.486760018020732e-10
9503714	1510	6.07681904796209e-10
9503714	1511	5.934761571069203e-10
9503714	1512	5.864134178246161e-10
9503714	1513	5.822928250687198e-10
9503714	1514	5.78004311080349e-10
9503714	1515	5.734833163906217e-10
9503714	1516	5.698687632893495e-10
9503714	1517	5.691414561859176e-10
9503714	1518	5.702306959953773e-10
9503714	1519	5.821513826553826e-10
9503714	1520	5.742273878617254e-10
9503714	1521	6.868177138130704e-10
9503714	1522	7.607270369192065e-10
9503714	1523	7.583683125922391e-10
9503714	1524	9.757671250554267e-6
9503714	1525	1.160027659352636e-5
9503714	1526	1.1459374945843592e-5
9503714	1527	1.2371328921290115e-5
9503714	1528	1.3502869478543289e-5
9503714	1529	1.4875796296109911e-5
9503714	1530	1.6722660802770406e-5
9503714	1531	4.130879460717551e-6
9503714	1532	6.119960289652226e-7
9503714	1533	6.932168616913259e-8
9503714	1534	9.007350421086358e-9
9503714	1535	1.7409013119973338e-9
9503714	1536	8.473545198839361e-10
9503714	1537	7.325201556440675e-10
9503714	1538	7.388981648759341e-10
9503714	1539	7.127345935664664e-10
9503714	1540	6.955684916931659e-10
9503714	1541	6.830362941911972e-10
9503714	1542	7.171272464745471e-10
9503714	1543	7.479714625446832e-10
9503714	1544	7.330734352883894e-10
9503714	1545	7.082989750273327e-10
9503714	1546	6.950950925954658e-10
9503714	1547	6.863787316291337e-10
9503714	1548	7.207276997434064e-10
9503714	1549	7.397147339105459e-10
9503714	1550	7.340021923596396e-10
9503714	1551	7.068534646492708e-10
9503714	1552	1.5653962691430934e-5
9503714	1553	2.209740341641009e-5
9503714	1554	2.5956862373277545e-5
9503714	1555	2.9528397135436535e-5
9503714	1556	3.346354060340673e-5
9503714	1557	3.7758087273687124e-5
9503714	1558	3.9067792386049405e-5
9503714	1559	1.0817955626407638e-5
9503714	1560	2.15955765270337e-6
9503714	1561	3.981815837050817e-7
9503714	1562	7.007275826254045e-8
9503714	1563	1.2787519487744703e-8
9503714	1564	2.717764457926819e-9
9503714	1565	9.69263447281321e-10
9503714	1566	1.6053509170887992e-5
9503714	1567	1.3176978427509312e-5
9503714	1568	1.2409550436132122e-5
9503714	1569	1.3435485016088933e-5
9503714	1570	1.5324181731557474e-5
9503714	1571	1.7519769244245254e-5
9503714	1572	1.938255263667088e-5
9503714	1573	1.2337962971287197e-6
9503714	1574	8.360579784039146e-8
9503714	1575	6.322401713276804e-9
9503714	1576	9.819985935521913e-10
9503714	1577	6.066677160632139e-10
9503714	1578	5.863763363755936e-10
9503714	1579	5.910507083761729e-10
9503714	1580	5.907002109672987e-10
9503714	1581	5.861285345964973e-10
9503714	1582	5.81537706878521e-10
9503714	1583	5.81660830611952e-10
9503714	1584	5.830474991697088e-10
9503714	1585	5.879143283316068e-10
9503714	1586	5.99105265397526e-10
9503714	1587	5.8290923334425315e-5
9503714	1588	8.099871047306806e-5
9503714	1589	8.82865278981626e-5
9503714	1590	9.155812585959211e-5
9503714	1591	9.404202864971012e-5
9503714	1592	9.617790055926889e-5
9503714	1593	9.754158236319199e-5
9503714	1594	3.220417784177698e-5
9503714	1595	7.80975187808508e-6
9503714	1596	1.636133561078168e-6
9503714	1597	3.1382970178128744e-7
9503714	1598	5.776911748966995e-8
9503714	1599	1.0654420457001379e-8
9503714	1600	2.383966135610649e-9
9503714	1601	9.597382888415495e-10
9503714	1602	7.183435513091752e-10
9503714	1603	6.786002870740049e-10
9503714	1604	6.727088330826803e-10
9503714	1605	6.722722378782464e-10
9503714	1606	6.705881405721925e-10
9503714	1607	6.671174168637606e-10
9503714	1608	6.621074799539883e-10
9503714	1609	6.623145365480809e-10
9503714	1610	6.647938866066738e-10
9503714	1611	6.633835702984925e-10
9503714	1612	6.603020352713429e-10
9503714	1613	6.51835363463249e-10
9503714	1614	6.627626780719709e-10
9503714	1615	4.8019825044320896e-5
9503714	1616	6.55212061246857e-5
9503714	1617	7.056366303004324e-5
9503714	1618	7.212795753730461e-5
9503714	1619	7.303148595383391e-5
9503714	1620	7.346251368289813e-5
9503714	1621	7.411575643345714e-5
9503714	1622	2.356184813834261e-5
9503714	1623	5.535515811061487e-6
9503714	1624	1.1309809906379087e-6
9503714	1625	2.1105762471052003e-7
9503714	1626	3.8263582524677986e-8
9503714	1627	7.235235965907805e-9
9503714	1628	1.7925303463783848e-9
9503714	1629	8.524324579539666e-10
9503714	1630	6.928487783497417e-10
9503714	1631	6.671885821596391e-10
9503714	1632	6.630399007612198e-10
9503714	1633	6.628497750682527e-10
9503714	1634	6.637838612100211e-10
9503714	1635	6.610232361481394e-10
9503714	1636	6.604802815779465e-10
9503714	1637	6.615839542867263e-10
9503714	1638	6.59378385226006e-10
9503714	1639	6.590422652053007e-10
9503714	1640	6.595279877785742e-10
9503714	1641	6.59612420239597e-10
9503714	1642	6.601425517338555e-10
9503714	1643	1.1230570817133412e-4
9503714	1644	1.6924089868552983e-4
9503714	1645	1.8946535419672728e-4
9503714	1646	1.9211437029298395e-4
9503714	1647	1.901067007565871e-4
9503714	1648	1.9059325859416276e-4
9503714	1649	1.9289011834189296e-4
9503714	1650	8.145487663568929e-5
9503714	1651	2.6071340471389703e-5
9503714	1652	7.320945769606624e-6
9503714	1653	1.918856014526682e-6
9503714	1654	4.7764126520633e-7
9503714	1655	1.1619680861940651e-7
9503714	1656	2.8281673891683567e-8
9503714	1657	6.05102140980307e-5
9503714	1658	6.797332753194496e-5
9503714	1659	6.911253876751289e-5
9503714	1660	6.949974340386689e-5
9503714	1661	7.00038144714199e-5
9503714	1662	6.994642171775922e-5
9503714	1663	7.012923015281558e-5
9503714	1664	7.724502211203799e-6
9503714	1665	8.596603606747522e-7
9503714	1666	9.704043435476706e-8
9503714	1667	1.1563331625552564e-8
9503714	1668	1.9027297515350483e-9
9503714	1669	7.949385039118795e-10
9503714	1670	6.627447479701232e-10
9503714	1671	6.479083936028474e-10
9503714	1672	6.456880030647483e-10
9503714	1673	6.423955256629199e-10
9503714	1674	6.43286812707089e-10
9503714	1675	6.438228838945292e-10
9503714	1676	6.455574408370524e-10
9503714	1677	6.44604647437319e-10
9503714	1678	9.22453764360398e-5
9503714	1679	1.3493291044142097e-4
9503714	1680	1.496508630225435e-4
9503714	1681	1.53921457240358e-4
9503714	1682	1.5265075489878654e-4
9503714	1683	1.4717875455971807e-4
9503714	1684	1.4714062854181975e-4
9503714	1685	5.823383617098443e-5
9503714	1686	1.699489075690508e-5
9503714	1687	4.301576609577751e-6
9503714	1688	1.0089856914419215e-6
9503714	1689	2.2560631407486653e-7
9503714	1690	4.9176328786870727e-8
9503714	1691	1.0846986420176563e-8
9503714	1692	2.753700600877096e-9
9503714	1693	1.0737996047893716e-9
9503714	1694	7.285126391032293e-10
9503714	1695	6.580686551238557e-10
9503714	1696	6.323536139163366e-10
9503714	1697	6.291570042726846e-10
9503714	1698	6.280431175120782e-10
9503714	1699	6.280538866754171e-10
9503714	1700	6.289396781156142e-10
9503714	1701	6.298903620916008e-10
9503714	1702	6.302681709868807e-10
9503714	1703	6.30652308153401e-10
9503714	1704	6.311949296566866e-10
9503714	1705	6.318535694660454e-10
9503714	1706	5.267599772196263e-5
9503714	1707	7.618132076459005e-5
9503714	1708	8.289957622764632e-5
9503714	1709	8.49974894663319e-5
9503714	1710	8.470629109069705e-5
9503714	1711	8.490581240039319e-5
9503714	1712	8.489422907587141e-5
9503714	1713	3.29156027873978e-5
9503714	1714	9.55553878156934e-6
9503714	1715	2.4247240162367234e-6
9503714	1716	5.669456299983722e-7
9503714	1717	1.212831932662084e-7
9503714	1718	2.0930098543203712e-8
9503714	1719	4.036437406540472e-9
9503714	1720	1.2658128989428974e-9
9503714	1721	7.580608363255692e-10
9503714	1722	6.517171247111264e-10
9503714	1723	6.250229778181904e-10
9503714	1724	6.168182631327568e-10
9503714	1725	6.139015407136128e-10
9503714	1726	6.128518248438297e-10
9503714	1727	6.124871165802404e-10
9503714	1728	6.05766881101033e-10
9503714	1729	6.052608414464089e-10
9503714	1730	6.063333168881968e-10
9503714	1731	6.073862524047513e-10
9503714	1732	6.079370340472678e-10
9503714	1733	6.080634884497726e-10
9503714	1734	1.0546453268034384e-4
9503714	1735	1.6775938274804503e-4
9503714	1736	1.8138343875762075e-4
9503714	1737	1.6523872909601778e-4
9503714	1738	1.5407973842229694e-4
9503714	1739	1.4679896412417293e-4
9503714	1740	1.456423051422462e-4
9503714	1741	5.408800279838033e-5
9503714	1742	1.4992559954407625e-5
9503714	1743	3.7739096114819404e-6
9503714	1744	8.873709020917886e-7
9503714	1745	2.0354615060114156e-7
9503714	1746	4.61602596146804e-8
9503714	1747	1.0728117949554417e-8
9503714	1748	4.343694672570564e-5
9503714	1749	4.8744346713647246e-5
9503714	1750	4.9761041736928746e-5
9503714	1751	4.99713969475124e-5
9503714	1752	5.0263228331459686e-5
9503714	1753	5.081851122668013e-5
9503714	1754	5.141452493262477e-5
9503714	1755	5.616883299808251e-6
9503714	1756	6.10797712852218e-7
9503714	1757	6.60787335959867e-8
9503714	1758	7.74385711110881e-9
9503714	1759	1.424999451771214e-9
9503714	1760	7.359743925405837e-10
9503714	1761	6.578562694592449e-10
9503714	1762	6.438797828245413e-10
9503714	1763	7.046145333866605e-10
9503714	1764	6.883275616154094e-10
9503714	1765	6.655331286076205e-10
9503714	1766	6.609044422845045e-10
9503714	1767	6.598585566841564e-10
9503714	1768	6.814746544847594e-10
9503714	1769	1.8577788068796508e-5
9503714	1770	2.6142979550058953e-5
9503714	1771	2.9488117434084415e-5
9503714	1772	3.1073035643203184e-5
9503714	1773	3.242943057557568e-5
9503714	1774	3.351729174028151e-5
9503714	1775	3.422008012421429e-5
9503714	1776	1.0043850124930032e-5
9503714	1777	1.885109782051586e-6
9503714	1778	2.8414572739166033e-7
9503714	1779	4.603728953611608e-8
9503714	1780	8.23137291661169e-9
9503714	1781	1.960906548248431e-9
9503714	1782	8.982910526533772e-10
9503714	1783	7.240649746442784e-10
9503714	1784	6.837597710251941e-10
9503714	1785	7.038332694442317e-10
9503714	1786	6.98669344600944e-10
9503714	1787	7.188206696540078e-10
9503714	1788	7.748191532819249e-10
9503714	1789	7.467199636401745e-10
9503714	1790	7.359619025315567e-10
9503714	1791	7.440690286131257e-10
9503714	1792	7.289271963806243e-10
9503714	1793	7.1674460810911e-10
9503714	1794	7.314689964843524e-10
9503714	1795	7.210583241601398e-10
9503714	1796	7.068073348825976e-10
9503714	1797	1.9629183952929452e-5
9503714	1798	2.227393997600302e-5
9503714	1799	2.0011804735986516e-5
9503714	1800	1.9529332348611206e-5
9503714	1801	1.4917605767550413e-5
9503714	1802	1.0782137906062417e-5
9503714	1803	9.339573807665147e-6
9503714	1804	2.0839668195549166e-6
9503714	1805	3.6797413827116543e-7
9503714	1806	5.863311258735848e-8
9503714	1807	9.553969171349763e-9
9503714	1808	2.065838167197853e-9
9503714	1809	9.500232822645671e-10
9503714	1810	7.759405340479475e-10
9503714	1811	7.673590096679561e-10
9503714	1812	7.498274778861003e-10
9503714	1813	7.332134899229459e-10
9503714	1814	7.228765364075684e-10
9503714	1815	7.486501418796365e-10
9503714	1816	7.716600691765052e-10
9503714	1817	8.687449093436328e-10
9503714	1818	8.472397228231898e-10
9503714	1819	8.234939397055996e-10
9503714	1820	7.949722546918281e-10
9503714	1821	7.765514897783987e-10
9503714	1822	7.641708932304425e-10
9503714	1823	7.535980728334835e-10
9503714	1824	7.433632043252203e-10
9503714	1825	7.333370022344354e-10
9503714	1826	7.235126386895274e-10
9503714	1827	4.104225808987394e-5
9503714	1828	5.903235069126822e-5
9503714	1829	6.664345710305497e-5
9503714	1830	7.14014531695284e-5
9503714	1831	7.552352326456457e-5
9503714	1832	7.94946463429369e-5
9503714	1833	2.781254988803994e-5
9503714	1834	7.322206784010632e-6
9503714	1835	1.6970559499895899e-6
9503714	1836	3.673145272387046e-7
9503714	1837	7.661354572974233e-8
9503714	1838	1.5987421164709303e-8
9503714	1839	3.727764763539199e-9
9503714	1840	2.7731453883461654e-5
9503714	1841	2.8181586458231322e-5
9503714	1842	2.747907092270907e-5
9503714	1843	2.790859252854716e-5
9503714	1844	2.820051486196462e-5
9503714	1845	2.6377218091511168e-5
9503714	1846	2.5781700969673693e-5
9503714	1847	1.1845966128021246e-6
9503714	1848	4.41203837908688e-8
9503714	1849	2.8585540601255843e-9
9503714	1850	9.434939496344441e-10
9503714	1851	8.268967732760757e-10
9503714	1852	8.850090660317278e-10
9503714	1853	8.567396792003024e-10
9503714	1854	8.313081889532725e-10
9503714	1855	8.149161345727407e-10
9503714	1856	8.025632936004001e-10
9503714	1857	7.915231248212251e-10
9503714	1858	7.805704416163906e-10
9503714	1859	7.691853820546157e-10
9503714	1860	7.563020765211093e-10
9503714	1861	1.40314605232561e-5
9503714	1862	1.683716800471302e-5
9503714	1863	1.621986666577868e-5
9503714	1864	1.2860688912041951e-5
9503714	1865	1.084226187231252e-5
9503714	1866	1.0787061910377815e-5
9503714	1867	1.1497070772747975e-5
9503714	1868	2.2286526473180857e-6
9503714	1869	3.0244925142142165e-7
9503714	1870	3.885554633598076e-8
9503714	1871	6.2276899193136614e-9
9503714	1872	1.6191428198197855e-9
9503714	1873	9.391736277564178e-10
9503714	1874	8.304650300772209e-10
9503714	1875	8.650549720989886e-10
9503714	1876	8.85412132500818e-10
9503714	1877	8.52023285258241e-10
9503714	1878	8.300855558474041e-10
9503714	1879	8.618840086072055e-10
9503714	1880	8.84766926390057e-10
9503714	1881	8.684921670720769e-10
9503714	1882	8.532670681127286e-10
9503714	1883	8.476696566894759e-10
9503714	1884	8.3638418413301e-10
9503714	1885	8.285113706207881e-10
9503714	1886	8.321241473652208e-10
9503714	1887	8.286889507935769e-10
9503714	1888	8.161109010806911e-10
9503714	1889	1.024764969770331e-5
9503714	1890	1.3688458238902967e-5
9503714	1891	1.5109074411157053e-5
9503714	1892	1.581382457516156e-5
9503714	1893	1.4859793736832216e-5
9503714	1894	1.1902592632395681e-5
9503714	1895	1.192442505271174e-5
9503714	1896	2.6849804726225557e-6
9503714	1897	4.6823964794384665e-7
9503714	1898	5.300849181821832e-8
9503714	1899	7.645905242270601e-9
9503714	1900	1.7628765114352518e-9
9503714	1901	9.384819588120763e-10
9503714	1902	8.11378020326714e-10
9503714	1903	7.812944735618998e-10
9503714	1904	7.65993879436877e-10
9503714	1905	7.515271738256502e-10
9503714	1906	7.394254653014798e-10
9503714	1907	7.275592350808324e-10
9503714	1908	7.137289093073207e-10
9503714	1909	7.065432128250393e-10
9503714	1910	7.010516056560334e-10
9503714	1911	6.962700416224266e-10
9503714	1912	6.810937369650105e-10
9503714	1913	8.575183896297744e-10
9503714	1914	8.755821068184844e-10
9503714	1915	8.443803434232677e-10
9503714	1916	8.740139167962013e-10
9503714	1917	2.2031837943359278e-5
9503714	1918	3.084414129261859e-5
9503714	1919	3.6678684409707785e-5
9503714	1920	4.2775711335707456e-5
9503714	1921	4.975687988917343e-5
9503714	1922	5.752402648795396e-5
9503714	1923	6.648123235208914e-5
9503714	1924	2.3061762476572767e-5
9503714	1925	5.984283234283794e-6
9503714	1926	1.38493737722456e-6
9503714	1927	3.036722944216308e-7
9503714	1928	6.415923081704022e-8
9503714	1929	1.3576465285325412e-8
9503714	1930	3.2851990017235266e-9
9503714	1931	3.557691161404364e-5
9503714	1932	3.919212758773938e-5
9503714	1933	4.036393147544004e-5
9503714	1934	4.124149199924432e-5
9503714	1935	4.075989272678271e-5
9503714	1936	2.7935717298532836e-5
9503714	1937	2.4115217456710525e-5
9503714	1938	1.5977437897163327e-6
9503714	1939	1.1404756605770672e-7
9503714	1940	9.065332484681221e-9
9503714	1941	1.339662603072611e-9
9503714	1942	7.664036072441149e-10
9503714	1943	7.336946605818184e-10
9503714	1944	7.401786406013855e-10
9503714	1945	7.468693441481378e-10
9503714	1946	7.505524535211805e-10
9503714	1947	7.594885831352371e-10
9503714	1948	7.710624916335007e-10
9503714	1949	7.796966960960106e-10
9503714	1950	7.849417227312472e-10
9503714	1951	7.869730422882526e-10
9503714	1952	6.506173667730764e-5
9503714	1953	8.953816723078489e-5
9503714	1954	9.637269977247342e-5
9503714	1955	9.84374710242264e-5
9503714	1956	9.81002813205123e-5
9503714	1957	9.77127201622352e-5
9503714	1958	9.831396164372563e-5
9503714	1959	3.20945109706372e-5
9503714	1960	7.114038908184739e-6
9503714	1961	1.2303199810048682e-6
9503714	1962	2.1750159362454724e-7
9503714	1963	3.818742300154554e-8
9503714	1964	7.107311184029186e-9
9503714	1965	1.8183465844145985e-9
9503714	1966	9.063302330858392e-10
9503714	1967	7.666174361986577e-10
9503714	1968	7.577603544639544e-10
9503714	1969	7.69446839576915e-10
9503714	1970	7.84166342970849e-10
9503714	1971	7.935757051491521e-10
9503714	1972	7.988676942183304e-10
9503714	1973	7.998020024047037e-10
9503714	1974	7.974141902344911e-10
9503714	1975	7.972944526812853e-10
9503714	1976	7.962709935860346e-10
9503714	1977	7.966023951588852e-10
9503714	1978	7.974233495744443e-10
9503714	1979	7.936794554908033e-10
9503714	1980	4.744407124235295e-5
9503714	1981	6.398366531357169e-5
9503714	1982	6.819145346526057e-5
9503714	1983	6.937862053746358e-5
9503714	1984	6.990457040956244e-5
9503714	1985	6.949090311536565e-5
9503714	1986	6.93911497364752e-5
9503714	1987	2.142948505934328e-5
9503714	1988	4.848284788749879e-6
9503714	1989	9.5028923396967e-7
9503714	1990	1.6790252743703604e-7
9503714	1991	2.649076513705495e-8
9503714	1992	4.935589270615992e-9
9503714	1993	1.482362121940639e-9
9503714	1994	8.914241567126169e-10
9503714	1995	8.031088571947009e-10
9503714	1996	7.894263021057668e-10
9503714	1997	7.868739548833048e-10
9503714	1998	7.862430151384103e-10
9503714	1999	7.84660836306017e-10
9503714	2000	7.819156433441776e-10
9503714	2001	7.832386961226234e-10
9503714	2002	7.861243322970779e-10
9503714	2003	7.888005248979368e-10
9503714	2004	7.910156973878202e-10
9503714	2005	7.922292821760379e-10
9503714	2006	7.827589132425317e-10
9503714	2007	7.761100651038078e-10
9503714	2008	1.0651743650669232e-4
9503714	2009	1.5660744975320995e-4
9503714	2010	1.7401845252607018e-4
9503714	2011	1.7962198762688786e-4
9503714	2012	1.8085936608258635e-4
9503714	2013	1.814404531614855e-4
9503714	2014	1.8258804630022496e-4
9503714	2015	7.397784065688029e-5
9503714	2016	2.2687576347379945e-5
9503714	2017	6.01389092480531e-6
9503714	2018	1.4724998891324503e-6
9503714	2019	3.472223397693597e-7
9503714	2020	8.033128295892311e-8
9503714	2021	1.8651650890433302e-8
9503714	2022	5.485150541062467e-5
9503714	2023	6.0841673985123634e-5
9503714	2024	6.22986990492791e-5
9503714	2025	6.318497617030516e-5
9503714	2026	6.277197826420888e-5
9503714	2027	6.323535490082577e-5
9503714	2028	6.329648022074252e-5
9503714	2029	6.580379249498947e-6
9503714	2030	6.921376325408346e-7
9503714	2031	7.301981952423375e-8
9503714	2032	8.175921273334552e-9
9503714	2033	1.5148885479376872e-9
9503714	2034	8.594224776281578e-10
9503714	2035	7.902842269480459e-10
9503714	2036	7.788613087811314e-10
9503714	2037	7.775673438459307e-10
9503714	2038	7.776990162966513e-10
9503714	2039	7.777795629770878e-10
9503714	2040	7.789016653880765e-10
9503714	2041	7.795022960443987e-10
9503714	2042	7.722411043964428e-10
9503714	2043	8.645687921671197e-5
9503714	2044	1.2563815107569098e-4
9503714	2045	1.3857783051207662e-4
9503714	2046	1.4296523295342922e-4
9503714	2047	1.4478954835794866e-4
9503714	2048	1.4402007218450308e-4
9503714	2049	1.4474723138846457e-4
9503714	2050	5.6286142353201285e-5
9503714	2051	1.6249405234702863e-5
9503714	2052	4.062751941091847e-6
9503714	2053	9.242543228538125e-7
9503714	2054	2.0110684317842242e-7
9503714	2055	4.2876816763737224e-8
9503714	2056	9.412145729470467e-9
9503714	2057	2.5154220928413906e-9
9503714	2058	1.1227641039113223e-9
9503714	2059	8.463011402781717e-10
9503714	2060	7.90939091999121e-10
9503714	2061	7.765946219429054e-10
9503714	2062	7.725428630145359e-10
9503714	2063	7.717271821583438e-10
9503714	2064	7.711924987496843e-10
9503714	2065	7.63741347942215e-10
9503714	2066	7.613323305122321e-10
9503714	2067	7.612473429396971e-10
9503714	2068	7.60944640632033e-10
9503714	2069	7.599229023824705e-10
9503714	2070	7.598274232023527e-10
9503714	2071	4.983139660907909e-5
9503714	2072	7.034323789412156e-5
9503714	2073	7.666108285775408e-5
9503714	2074	7.758098217891529e-5
9503714	2075	7.714667299296707e-5
9503714	2076	7.70666592870839e-5
9503714	2077	7.793364784447476e-5
9503714	2078	2.9657705454155803e-5
9503714	2079	8.436454663751647e-6
9503714	2080	2.0858344669250073e-6
9503714	2081	4.7549144710501423e-7
9503714	2082	1.0363061875295898e-7
9503714	2083	2.232824236614306e-8
9503714	2084	5.173861783447364e-9
9503714	2085	1.6297184712854573e-9
9503714	2086	9.162879344160046e-10
9503714	2087	7.73809349929877e-10
9503714	2088	7.460194684227872e-10
9503714	2089	7.409547420067497e-10
9503714	2090	7.376590449581499e-10
9503714	2091	7.333401108589044e-10
9503714	2092	7.31685434463003e-10
9503714	2093	7.314966410376655e-10
9503714	2094	7.315541505903411e-10
9503714	2095	7.297709103681882e-10
9503714	2096	7.285594350037172e-10
9503714	2097	7.278694869050639e-10
9503714	2098	7.273371904759074e-10
9503714	2099	1.0716104588937014e-4
9503714	2100	1.714368991088122e-4
9503714	2101	1.980394299607724e-4
9503714	2102	2.0774365111719817e-4
9503714	2103	2.1126738283783197e-4
9503714	2104	2.1288561401888728e-4
9503714	2105	2.1362290135584772e-4
9503714	2106	1.0373832628829405e-4
9503714	2107	3.8537084037670866e-5
9503714	2108	1.2490620065364055e-5
9503714	2109	3.6789781461266102e-6
9503714	2110	9.975403827411355e-7
9503714	2111	2.617206575905584e-7
9503714	2112	6.03080536620837e-8
9503714	2113	4.879512562183663e-5
9503714	2114	5.618472278001718e-5
9503714	2115	6.048105569789186e-5
9503714	2116	6.43861130811274e-5
9503714	2117	6.737995136063546e-5
9503714	2118	6.976920121815056e-5
9503714	2119	7.161812391132116e-5
9503714	2120	9.855302778305486e-6
9503714	2121	1.3764442883257288e-6
9503714	2122	1.9499539405387623e-7
9503714	2123	2.8166576626631468e-8
9503714	2124	4.619401305916426e-9
9503714	2125	1.2609165933596955e-9
9503714	2126	7.82100328944324e-10
9503714	2127	7.130158685697552e-10
9503714	2128	7.020434233950823e-10
9503714	2129	6.995662937825387e-10
9503714	2130	6.983649214475918e-10
9503714	2131	6.971985766490718e-10
9503714	2132	6.87957801837058e-10
9503714	2133	7.3534484057447e-10
9503714	2134	3.085777279920876e-5
9503714	2135	3.6570141674019396e-5
9503714	2136	3.4693603083724156e-5
9503714	2137	3.0288114430732094e-5
9503714	2138	2.9508260922739282e-5
9503714	2139	2.9626489777001552e-5
9503714	2140	2.5637154976720922e-05
9503714	2141	7.1575141191715375e-6
9503714	2142	1.4086418786973809e-6
9503714	2143	2.4034812895479263e-7
9503714	2144	4.242012252575478e-8
9503714	2145	7.969588544654016e-9
9503714	2146	1.938006644053303e-9
9503714	2147	1.0073718526015796e-9
9503714	2148	8.507061166618257e-10
9503714	2149	9.252301147455455e-10
9503714	2150	9.982248361239954e-10
9503714	2151	9.3856011851301e-10
9503714	2152	8.94292917497097e-10
9503714	2153	8.648869953553628e-10
9503714	2154	8.401305207073051e-10
9503714	2155	9.528083877441418e-10
9503714	2156	1.0144279860568872e-9
9503714	2157	9.894656205489127e-10
9503714	2158	9.60097001900806e-10
9503714	2159	9.299027103892854e-10
9503714	2160	9.896391484076617e-10
9503714	2161	1.0215606138785915e-9
9503714	2162	4.3929148887400515e-6
9503714	2163	5.03613182445406e-6
9503714	2164	5.396792857936816e-6
9503714	2165	5.691300430044066e-6
9503714	2166	5.464101832330925e-6
9503714	2167	5.790773229819024e-6
9503714	2168	5.518082161870552e-6
9503714	2169	1.0567545132289524e-6
9503714	2170	1.6883819853319437e-7
9503714	2171	2.2373873420633572e-8
9503714	2172	3.839640605463046e-9
9503714	2173	1.3330302417458029e-9
9503714	2174	1.008998218310353e-9
9503714	2175	9.52144474375416e-10
9503714	2176	9.346099449913936e-10
9503714	2177	9.23350229609099e-10
9503714	2178	9.129645373029405e-10
9503714	2179	9.02201979791073e-10
9503714	2180	8.910621129842866e-10
9503714	2181	8.799404538351041e-10
9503714	2182	8.650159477596731e-10
9503714	2183	8.533089790319082e-10
9503714	2184	8.673264328962205e-10
9503714	2185	8.525100625433879e-10
9503714	2186	8.487519576050317e-10
9503714	2187	9.219989771658277e-10
9503714	2188	9.109568099852083e-10
9503714	2189	9.351965868376055e-10
9503714	2190	9.197699268881365e-10
9503714	2191	9.846626847220818e-10
9503714	2192	7.741860827081837e-6
9503714	2193	9.787349881662522e-6
9503714	2194	1.1183170499862172e-5
9503714	2195	1.2663311281357892e-5
9503714	2196	1.428934501745971e-5
9503714	2197	1.6087071344372816e-5
9503714	2198	1.803361919883173e-5
9503714	2199	5.175339993002126e-6
9503714	2200	1.1023003025911748e-6
9503714	2201	2.075273073387507e-7
9503714	2202	3.7173247591226755e-8
9503714	2203	7.036980775865231e-9
9503714	2204	1.8915038424438535e-9
9503714	2205	1.0224924240631594e-9
9503714	2206	1.1003298823197838e-5
9503714	2207	1.2738109944621101e-5
9503714	2208	1.412668098055292e-5
9503714	2209	1.3470839803630952e-5
9503714	2210	1.027408961817855e-5
9503714	2211	7.038074272713857e-6
9503714	2212	6.294222657743376e-6
9503714	2213	2.860925292225147e-7
9503714	2214	1.4485459942648049e-8
9503714	2215	1.5883200310540246e-9
9503714	2216	9.431042613528007e-10
9503714	2217	8.94233853632187e-10
9503714	2218	8.775960513851544e-10
9503714	2219	8.640849147312224e-10
9503714	2220	8.490798064642036e-10
9503714	2221	8.507686222181121e-10
9503714	2222	8.349050339973019e-10
9503714	2223	8.174298460339458e-10
9503714	2224	7.945978874879245e-10
9503714	2225	7.765321718977702e-10
9503714	2226	9.125905031659443e-10
9503714	2227	7.701399226789363e-6
9503714	2228	6.510345428978326e-6
9503714	2229	5.650286311720265e-6
9503714	2230	5.023485300625907e-6
9503714	2231	5.050712843512883e-6
9503714	2232	5.5402265388693195e-6
9503714	2233	6.2355015870707575e-6
9503714	2234	1.5981993328750832e-6
9503714	2235	3.032646134215611e-7
9503714	2236	5.156704574460491e-8
9503714	2237	8.926554606603077e-9
9503714	2238	2.1427892793468573e-9
9503714	2239	1.0868286270948602e-9
9503714	2240	9.133132583549752e-10
9503714	2241	8.777761850708998e-10
9503714	2242	1.022623874469275e-9
9503714	2243	1.0108235359851392e-9
9503714	2244	9.6565300200524e-10
9503714	2245	9.821937707599204e-10
9503714	2246	1.0439726860766996e-9
9503714	2247	1.017085193844025e-9
9503714	2248	1.08311182245302e-9
9503714	2249	1.0247663828621967e-9
9503714	2250	1.0106248060637313e-9
9503714	2251	1.0003993189400262e-9
9503714	2252	9.844035586681343e-10
9503714	2253	9.86191794893898e-10
9503714	2254	9.648768450887246e-10
9503714	2255	4.784273642144399e-6
9503714	2256	6.568228855030611e-6
9503714	2257	7.609256499563344e-6
9503714	2258	8.550121492589824e-6
9503714	2259	9.51828587858472e-6
9503714	2260	1.0539351023908239e-5
9503714	2261	1.1662090400932357e-5
9503714	2262	2.749459326878423e-6
9503714	2263	4.847788659390062e-7
9503714	2264	7.400767998433366e-8
9503714	2265	1.0813217876659564e-8
9503714	2266	2.2462476323426017e-9
9503714	2267	1.0902886371511045e-9
9503714	2268	9.369535147740748e-10
9503714	2269	9.242895337990831e-10
9503714	2270	9.040346249378217e-10
9503714	2271	8.889075586715478e-10
9503714	2272	8.74918304472061e-10
9503714	2273	9.018267244087497e-10
9503714	2274	9.402649769896243e-10
9503714	2275	9.091334907118664e-10
9503714	2276	8.800271067421761e-10
9503714	2277	8.592178635247194e-10
9503714	2278	8.360606651436342e-10
9503714	2279	9.488730912110555e-10
9503714	2280	9.385554555763065e-10
9503714	2281	8.94120555372524e-10
9503714	2282	9.572848069794304e-10
9503714	2283	2.7641523047350347e-5
9503714	2284	3.820459824055433e-5
9503714	2285	4.374666605144739e-5
9503714	2286	4.80927737953607e-5
9503714	2287	4.7977533540688455e-5
9503714	2288	4.465107849682681e-5
9503714	2289	4.755224654218182e-5
9503714	2290	1.4760418707737699e-5
9503714	2291	3.4731190226011677e-6
9503714	2292	7.331711913138861e-7
9503714	2293	1.4693736716253625e-7
9503714	2294	2.8901203208420156e-8
9503714	2295	6.136278152268915e-9
9503714	2296	1.7994550294275768e-9
9503714	2297	3.025957994395867e-5
9503714	2298	3.406797623028979e-5
9503714	2299	3.565560473361984e-5
9503714	2300	3.695074701681733e-5
9503714	2301	3.809486952377483e-5
9503714	2302	3.916685818694532e-5
9503714	2303	3.998784450232051e-5
9503714	2304	3.189545395798632e-6
9503714	2305	2.580945590580086e-7
9503714	2306	2.1899259294855256e-8
9503714	2307	2.632860374163215e-9
9503714	2308	1.0464235034035596e-9
9503714	2309	9.20013676353193e-10
9503714	2310	9.137829937166941e-10
9503714	2311	9.183765414810807e-10
9503714	2312	9.200990525037867e-10
9503714	2313	9.182231086590775e-10
9503714	2314	9.162797187656224e-10
9503714	2315	9.094202613191271e-10
9503714	2316	9.042827042726742e-10
9503714	2317	9.037586234938999e-10
9503714	2318	6.746586586814374e-5
9503714	2319	9.276811761083081e-5
9503714	2320	9.955595305655152e-5
9503714	2321	1.018918992485851e-4
9503714	2322	1.0287402255926281e-4
9503714	2323	1.0378794104326516e-4
9503714	2324	1.0291545186191797e-4
9503714	2325	3.464865221758373e-5
9503714	2326	8.618354513600934e-6
9503714	2327	1.8580667529022321e-6
9503714	2328	3.703842992308637e-7
9503714	2329	7.073712993133086e-8
9503714	2330	1.3589696479243685e-8
9503714	2331	3.1637110708970795e-9
9503714	2332	1.3038711221824428e-9
9503714	2333	9.787198829158683e-10
9503714	2334	9.237709486242807e-10
9503714	2335	9.158188096769493e-10
9503714	2336	9.158872549264174e-10
9503714	2337	9.164059511235223e-10
9503714	2338	9.155730062992973e-10
9503714	2339	8.971173248717434e-10
9503714	2340	8.949728735885287e-10
9503714	2341	8.962858788486017e-10
9503714	2342	8.985276411799248e-10
9503714	2343	8.926916428286802e-10
9503714	2344	8.944298079960333e-10
9503714	2345	8.977930621156816e-10
9503714	2346	5.3542193199973553e-5
9503714	2347	7.362879841821268e-5
9503714	2348	7.927999104140326e-5
9503714	2349	8.104879088932648e-5
9503714	2350	8.158261334756389e-5
9503714	2351	8.2116894191131e-5
9503714	2352	8.269671525340527e-5
9503714	2353	2.7233249056735076e-5
9503714	2354	6.613754521822557e-6
9503714	2355	1.3899087889512884e-6
9503714	2356	2.711934712351649e-7
9503714	2357	5.149117399128045e-8
9503714	2358	1.013796069315731e-8
9503714	2359	2.5634641076521802e-9
9503714	2360	1.2005176852625254e-9
9503714	2361	9.535137124316861e-10
9503714	2362	9.084544227988545e-10
9503714	2363	8.998958245243216e-10
9503714	2364	8.969572862227437e-10
9503714	2365	8.967902531686889e-10
9503714	2366	8.981186905288041e-10
9503714	2367	9.00415852989056e-10
9503714	2368	9.021349223203856e-10
9503714	2369	9.03310259925405e-10
9503714	2370	9.043421567156429e-10
9503714	2371	9.056166372367613e-10
9503714	2372	9.061958405887083e-10
9503714	2373	9.055834970794763e-10
9503714	2374	1.1967992759309709e-4
9503714	2375	1.8310734594706446e-4
9503714	2376	2.0671566016972065e-4
9503714	2377	2.1444210142362863e-4
9503714	2378	2.166439371649176e-4
9503714	2379	2.1752614702563733e-4
9503714	2380	2.1851863129995763e-4
9503714	2381	9.753797348821536e-5
9503714	2382	3.334431676194072e-5
9503714	2383	1.004490604827879e-5
9503714	2384	2.8058425414201338e-6
9503714	2385	7.491299243156391e-7
9503714	2386	1.9463905687189254e-7
9503714	2387	5.0310710264511727e-8
9503714	2388	6.80118246236816e-5
9503714	2389	7.657959213247523e-5
9503714	2390	7.811903196852654e-5
9503714	2391	7.87663011578843e-5
9503714	2392	7.943020318634808e-5
9503714	2393	8.018426160560921e-5
9503714	2394	8.09422999736853e-5
9503714	2395	9.812265489017591e-6
9503714	2396	1.184506572826649e-6
9503714	2397	1.434312508763469e-7
9503714	2398	1.8103261112401015e-8
9503714	2399	2.976781932062522e-9
9503714	2400	1.131909788121277e-9
9503714	2401	9.084152319260852e-10
9503714	2402	8.761818492963869e-10
9503714	2403	8.604224555064377e-10
9503714	2404	8.582503596699098e-10
9503714	2405	8.618178393149378e-10
9503714	2406	8.648601834693181e-10
9503714	2407	8.676533935769726e-10
9503714	2408	8.668759043928276e-10
9503714	2409	9.856424003373832e-5
9503714	2410	1.4380793436430395e-4
9503714	2411	1.5959900338202715e-4
9503714	2412	1.6527327534276992e-4
9503714	2413	1.6537008923478425e-4
9503714	2414	1.657598331803456e-4
9503714	2415	1.6731572395656258e-4
9503714	2416	6.889219366712496e-5
9503714	2417	2.1229190679150634e-5
9503714	2418	5.684190909960307e-6
9503714	2419	1.3552879636336002e-6
9503714	2420	1.6531265600860934e-7
9503714	2421	6.081871894991764e-9
9503714	2422	1.9358425973337035e-9
9503714	2423	1.0298957242582674e-9
9503714	2424	8.650156702039169e-10
9503714	2425	8.63915106119606e-10
9503714	2426	8.834794562595505e-10
9503714	2427	9.018402691296501e-10
9503714	2428	9.012130486318881e-10
9503714	2429	8.890587155363505e-10
9503714	2430	8.849413424272257e-10
9503714	2431	8.734141743182988e-10
9503714	2432	8.484012381515527e-10
9503714	2433	1.058823584365598e-9
9503714	2434	1.0390527327430732e-9
9503714	2435	9.84245795976335e-10
9503714	2436	1.0411069784055371e-9
9503714	2437	1.1556297067727428e-5
9503714	2438	1.588163104315754e-5
9503714	2439	1.887012149381917e-5
9503714	2440	2.206338285759557e-5
9503714	2441	2.5859317247522995e-5
9503714	2442	3.0011386115802452e-5
9503714	2443	3.311103500891477e-5
9503714	2444	6.411568847397575e-6
9503714	2445	9.561268825564184e-7
9503714	2446	1.3599012049780868e-7
9503714	2447	2.184832759155597e-8
9503714	2448	4.2774068731432635e-9
9503714	2449	1.4395008518519603e-9
9503714	2450	9.609032458612887e-10
9503714	2451	8.649889693401747e-10
9503714	2452	8.533117545894697e-10
9503714	2453	8.582836663606486e-10
9503714	2454	8.697090270182173e-10
9503714	2455	8.84236184273135e-10
9503714	2456	9.006385637277958e-10
9503714	2457	9.16553499763495e-10
9503714	2458	9.30194254955552e-10
9503714	2459	9.403232636984171e-10
9503714	2460	9.343694706842598e-10
9503714	2461	9.265515021894544e-10
9503714	2462	9.265250233703171e-10
9503714	2463	9.121991495497639e-10
9503714	2464	9.126404632020524e-10
9503714	2465	6.666827539447695e-5
9503714	2466	9.642026998335496e-5
9503714	2467	1.0391300020273775e-4
9503714	2468	1.0665082663763314e-4
9503714	2469	9.032993693836033e-5
9503714	2470	8.983609586721286e-5
9503714	2471	9.335812501376495e-5
9503714	2472	3.4409938962198794e-5
9503714	2473	9.514726116321981e-6
9503714	2474	2.310714307895978e-6
9503714	2475	5.234543891674548e-7
9503714	2476	1.1389197140942997e-7
9503714	2477	2.460867420950308e-8
9503714	2478	5.809236647280613e-9
9503714	2479	3.182357977493666e-5
9503714	2480	3.48293106071651e-5
9503714	2481	3.5165794542990625e-5
9503714	2482	3.5211378417443484e-5
9503714	2483	3.532785194693133e-5
9503714	2484	3.564828875823878e-5
9503714	2485	3.5709599615074694e-5
9503714	2486	3.037180249521043e-6
9503714	2487	2.3793673165073415e-7
9503714	2488	2.0092830510520798e-8
9503714	2489	2.5073156884047876e-9
9503714	2490	1.0517074988669606e-9
9503714	2491	9.326474037507637e-10
9503714	2492	9.282713486769012e-10
9503714	2493	9.342553397573283e-10
9503714	2494	9.3835272885201e-10
9503714	2495	9.440825898821004e-10
9503714	2496	9.47387612804107e-10
9503714	2497	9.455050076212501e-10
9503714	2498	9.437972625647717e-10
9503714	2499	9.44398892421816e-10
9503714	2500	2.6119076210306957e-5
9503714	2501	3.623661177698523e-5
9503714	2502	3.8979163946351036e-5
9503714	2503	3.925844794139266e-5
9503714	2504	3.343687058077194e-5
9503714	2505	3.0053721275180578e-5
9503714	2506	2.7346384740667418e-5
9503714	2507	7.262155577336671e-6
9503714	2508	1.0469526614542701e-6
9503714	2509	1.274164134201783e-7
9503714	2510	1.7539210972472574e-8
9503714	2511	2.077315652826428e-9
9503714	2512	1.2009252481348653e-9
9503714	2513	1.078700573309277e-9
9503714	2514	1.058408582998993e-9
9503714	2515	1.0492767765768463e-9
9503714	2516	1.0396407068569147e-9
9503714	2517	1.029676233166299e-9
9503714	2518	1.0185814414143124e-9
9503714	2519	1.0068127442863783e-9
9503714	2520	9.966023561958082e-10
9503714	2521	9.903848852133024e-10
9503714	2522	9.868134087653857e-10
9503714	2523	9.716012439042743e-10
9503714	2524	9.566576419928197e-10
9503714	2525	9.430848324498697e-10
9503714	2526	9.282435931012856e-10
9503714	2527	9.142195334099767e-10
9503714	2528	2.1196945453993976e-5
9503714	2529	2.9028096832917072e-5
9503714	2530	3.215821197954938e-5
9503714	2531	3.422920417506248e-5
9503714	2532	3.5267181374365464e-5
9503714	2533	3.6668337997980416e-5
9503714	2534	3.803032450377941e-5
9503714	2535	1.0789298357849475e-5
9503714	2536	2.2767042082705302e-6
9503714	2537	3.575061100491439e-7
9503714	2538	3.231263789871264e-8
9503714	2539	4.579174373020578e-9
9503714	2540	1.5430093869284178e-9
9503714	2541	1.110697200878974e-9
9503714	2542	1.0291679730656256e-9
9503714	2543	9.948681878313437e-10
9503714	2544	9.765687147833546e-10
9503714	2545	9.560918723394707e-10
9503714	2546	9.34010202513491e-10
9503714	2547	9.215537222218018e-10
9503714	2548	1.011022265906547e-9
9503714	2549	1.0884305678970918e-9
9503714	2550	1.0459971777621035e-9
9503714	2551	1.0099309166733406e-9
9503714	2552	9.906238052082017e-10
9503714	2553	9.75206360109837e-10
9503714	2554	9.636814679581107e-10
9503714	2555	9.517642229894818e-10
9503714	2556	9.485956464772016e-10
9503714	2557	6.0302321799099445e-5
9503714	2558	8.740837074583396e-5
9503714	2559	9.514229896012694e-5
9503714	2560	9.867912012850866e-5
9503714	2561	1.0112488234881312e-4
9503714	2562	1.0312029189663008e-4
9503714	2563	1.048455887939781e-4
9503714	2564	1.7315056538791396e-5
9503714	2565	8.634377195448906e-7
9503714	2566	1.0393736715741397e-7
9503714	2567	1.7938649676807472e-8
9503714	2568	3.793428238196839e-9
9503714	2569	1.5235759320830766e-9
9503714	2570	1.2143961392041547e-9
9503714	2571	2.119512146236957e-6
9503714	2572	1.6752394458308117e-6
9503714	2573	1.649472551434883e-6
9503714	2574	1.772623591023148e-6
9503714	2575	1.978557293114136e-6
9503714	2576	2.2368064946931554e-6
9503714	2577	2.4140224468283122e-6
9503714	2578	1.0143975970322572e-7
9503714	2579	5.332734254182014e-9
9503714	2580	1.266519000786559e-9
9503714	2581	1.1103397090650446e-9
9503714	2582	1.096656321308842e-9
9503714	2583	1.0778912207243252e-9
9503714	2584	1.0789090731933015e-9
9503714	2585	1.0646314940743196e-9
9503714	2586	1.0516473247790259e-9
9503714	2587	1.0395385663386492e-9
9503714	2588	1.0275258421899025e-9
9503714	2589	1.015270978399485e-9
9503714	2590	1.0026953711772535e-9
9503714	2591	9.879461693174107e-10
9503714	2592	7.494237706850981e-6
9503714	2593	8.476626135234255e-6
9503714	2594	7.823702617315575e-6
9503714	2595	7.816761353751644e-6
9503714	2596	8.342248293047305e-6
9503714	2597	9.177797437587287e-6
9503714	2598	1.0177454896620475e-5
9503714	2599	2.7240459985478083e-6
9503714	2600	4.980196877113485e-7
9503714	2601	6.44740438815461e-8
9503714	2602	9.55042445127674e-9
9503714	2603	2.2617294703763946e-9
9503714	2604	1.211326816630276e-9
9503714	2605	1.0478699019600413e-9
9503714	2606	1.005243777107978e-9
9503714	2607	9.814135060182139e-10
9503714	2608	9.626160979436804e-10
9503714	2609	9.482418183992536e-10
9503714	2610	9.36080546409812e-10
9503714	2611	9.283817048455489e-10
9503714	2612	9.234766285004525e-10
9503714	2613	9.115500576584168e-10
9503714	2614	1.0503711234122193e-9
9503714	2615	1.0131536720692225e-9
9503714	2616	1.0010923201519972e-9
9503714	2617	1.1073041372711145e-9
9503714	2618	1.1014140710585707e-9
9503714	2619	1.0556613361245581e-9
9503714	2620	1.804875319066923e-5
9503714	2621	2.5230341634596698e-5
9503714	2622	2.9201772122178227e-5
9503714	2623	3.277546420576982e-5
9503714	2624	3.6690242268377915e-5
9503714	2625	4.062743028043769e-5
9503714	2626	4.4224743760423735e-5
9503714	2627	1.2725718079309445e-5
9503714	2628	2.685720801309799e-6
9503714	2629	4.95689675972244e-7
9503714	2630	8.577241317198059e-8
9503714	2631	1.4900861877720217e-8
9503714	2632	3.205169019082632e-9
9503714	2633	1.3234375817461341e-9
9503714	2634	1.0304616049339188e-9
9503714	2635	9.886024221472667e-10
9503714	2636	9.842826553807527e-10
9503714	2637	9.86506210054472e-10
9503714	2638	9.937586309405333e-10
9503714	2639	1.0028859964705816e-9
9503714	2640	1.0105029035756274e-9
9503714	2641	1.0152541030095108e-9
9503714	2642	1.0167899855417772e-9
9503714	2643	1.016797868125252e-9
9503714	2644	1.0159942887000284e-9
9503714	2645	1.0154723728561521e-9
9503714	2646	1.0152710894217876e-9
9503714	2647	1.015370787449399e-9
9503714	2648	9.561469778418541e-5
9503714	2649	1.3832590775564313e-4
9503714	2650	1.518976641818881e-4
9503714	2651	1.5504799375776201e-4
9503714	2652	1.5614736184943467e-4
9503714	2653	1.573939953232184e-4
9503714	2654	1.587850711075589e-4
9503714	2655	6.159142503747717e-5
9503714	2656	1.7956237570615485e-5
9503714	2657	4.5824267544958275e-6
9503714	2658	1.0873393421206856e-6
9503714	2659	2.4679732746335503e-7
9503714	2660	5.480512754729716e-8
9503714	2661	1.257792181519335e-8
9503714	2662	4.729931606561877e-5
9503714	2663	5.198455255595036e-5
9503714	2664	5.281021731207147e-5
9503714	2665	5.3282139560906217e-05
9503714	2666	5.373636304284446e-5
9503714	2667	5.4203115723794326e-5
9503714	2668	5.4657695727655664e-5
9503714	2669	5.172829332877882e-6
9503714	2670	4.928197085973807e-7
9503714	2671	4.7974424433050444e-8
9503714	2672	5.526650692644353e-9
9503714	2673	1.4578320772784537e-9
9503714	2674	1.064827226393561e-9
9503714	2675	1.025184603875573e-9
9503714	2676	1.015897921341491e-9
9503714	2677	1.014215489369974e-9
9503714	2678	1.0004341799429994e-9
9503714	2679	9.983069926278176e-10
9503714	2680	9.999318040243566e-10
9503714	2681	1.0018077478690657e-9
9503714	2682	1.003900518270484e-9
9503714	2683	7.903920777607709e-5
9503714	2684	1.1247036309214309e-4
9503714	2685	1.2268786667846143e-4
9503714	2686	1.2586999218910933e-4
9503714	2687	1.2723077088594437e-4
9503714	2688	1.2802364653907716e-4
9503714	2689	1.2795531074516475e-4
9503714	2690	4.6632838348159567e-5
9503714	2691	1.2573602361953817e-5
9503714	2692	2.9307211661944166e-6
9503714	2693	6.256273081817199e-7
9503714	2694	1.2762568246671435e-7
9503714	2695	2.5890987132015653e-8
9503714	2696	5.789740242789776e-9
9503714	2697	1.9144321683484122e-9
9503714	2698	1.1741709826651459e-9
9503714	2699	1.0370820868743635e-9
9503714	2700	1.0047304099813914e-9
9503714	2701	9.989703508850312e-10
9503714	2702	1.000179161714243e-9
9503714	2703	1.002713023723345e-9
9503714	2704	1.0035009490039215e-9
9503714	2705	1.00234309741154e-9
9503714	2706	1.0027180197269558e-9
9503714	2707	1.0051915966258207e-9
9503714	2708	1.0051723897674947e-9
9503714	2709	9.973526449158499e-10
9503714	2710	9.946922174819406e-10
9503714	2711	6.19585916865617e-5
9503714	2712	8.758823241805658e-5
9503714	2713	9.523541666567326e-5
9503714	2714	9.594501170795411e-5
9503714	2715	9.519154264125973e-5
9503714	2716	9.539448365103453e-5
9503714	2717	9.595273877494037e-5
9503714	2718	3.429292337386869e-5
9503714	2719	9.080726158572361e-6
9503714	2720	2.0892966858809814e-6
9503714	2721	4.469716543553659e-7
9503714	2722	9.207145268419481e-8
9503714	2723	1.9058472133792748e-8
9503714	2724	4.508308837358754e-9
9503714	2725	1.6623167287121987e-9
9503714	2726	1.1163338031749959e-9
9503714	2727	1.008930050616641e-9
9503714	2728	9.83558789968697e-10
9503714	2729	9.728909899919813e-10
9503714	2730	9.722350702290328e-10
9503714	2731	9.600958916777813e-10
9503714	2732	9.579163018358372e-10
9503714	2733	9.601823780513996e-10
9503714	2734	9.643744691700817e-10
9503714	2735	9.711834669801078e-10
9503714	2736	9.783495125148534e-10
9503714	2737	9.822368474132759e-10
9503714	2738	9.767485709133439e-10
9503714	2739	1.3243462308309972e-4
9503714	2740	2.079544501611963e-4
9503714	2741	2.378138597123325e-4
9503714	2742	2.4858140386641026e-4
9503714	2743	2.52937781624496e-4
9503714	2744	2.5540607748553157e-4
9503714	2745	2.572514349594712e-4
9503714	2746	1.241755671799183e-4
9503714	2747	4.6231514716055244e-5
9503714	2748	1.5125071513466537e-5
9503714	2749	4.6029776967770886e-6
9503714	2750	1.3386076034294092e-6
9503714	2751	3.7712678135903843e-7
9503714	2752	1.0463134003657615e-7
9503714	2753	8.14164595794864e-5
9503714	2754	9.321293327957392e-5
9503714	2755	9.536148718325421e-5
9503714	2756	9.417603723704815e-5
9503714	2757	9.432336082682014e-5
9503714	2758	9.511336975265294e-5
9503714	2759	9.590200352249667e-5
9503714	2760	1.3055774616077542e-5
9503714	2761	1.7795533722164691e-6
9503714	2762	2.440716855289793e-7
9503714	2763	3.42565940059103e-8
9503714	2764	5.55029444626598e-9
9503714	2765	1.5897692051680679e-9
9503714	2766	1.0357826818463423e-9
9503714	2767	9.505406461940424e-10
9503714	2768	9.369895970223752e-10
9503714	2769	9.36448252275568e-10
9503714	2770	9.39162636548474e-10
9503714	2771	9.430706215951545e-10
9503714	2772	9.464126149438812e-10
9503714	2773	9.442662207703734e-10
9503714	2774	1.103175018215552e-4
9503714	2775	1.6984435205813497e-4
9503714	2776	1.8913419626187533e-4
9503714	2777	1.956730120582506e-4
9503714	2778	1.963617542060092e-4
9503714	2779	1.962788519449532e-4
9503714	2780	1.982294488698244e-4
9503714	2781	8.945314766606316e-5
9503714	2782	3.0469363991869614e-5
9503714	2783	9.021043297252618e-6
9503714	2784	2.391859197814483e-6
9503714	2785	6.001461088089854e-7
9503714	2786	1.47073251355323e-7
9503714	2787	3.5978445112050395e-8
9503714	2788	9.157013813876347e-9
9503714	2789	2.8204398816455978e-9
9503714	2790	1.3585459424092505e-9
9503714	2791	1.0241822945289414e-9
9503714	2792	9.482697960194741e-10
9503714	2793	9.306660442298664e-10
9503714	2794	9.248988797061486e-10
9503714	2795	9.1390994771956e-10
9503714	2796	8.953277563783502e-10
9503714	2797	9.491918362414253e-10
9503714	2798	9.734690831209036e-10
9503714	2799	9.558487334970778e-10
9503714	2800	9.3290286606873e-10
9503714	2801	9.164929370975017e-10
9503714	2802	5.6602671975269914e-5
9503714	2803	8.563563460484147e-5
9503714	2804	9.686774137662724e-5
9503714	2805	9.946706268237904e-5
9503714	2806	1.0037259926320985e-4
9503714	2807	1.0155350901186466e-4
9503714	2808	1.0230529005639255e-4
9503714	2809	4.408644599607214e-5
9503714	2810	1.4361657122208271e-5
9503714	2811	4.098842964594951e-6
9503714	2812	1.0770206699817209e-6
9503714	2813	2.708376882765151e-7
9503714	2814	6.64944792561073e-8
9503714	2815	1.6497923027714023e-8
9503714	2816	4.5443449003812475e-9
9503714	2817	1.728484355645321e-9
9503714	2818	1.071539967867352e-9
9503714	2819	9.11057063124332e-10
9503714	2820	8.706184106976878e-10
9503714	2821	8.610181456703003e-10
9503714	2822	8.59066540126463e-10
9503714	2823	8.587670574655704e-10
9503714	2824	8.587481281630005e-10
9503714	2825	8.587799915638072e-10
9503714	2826	8.590230193838977e-10
9503714	2827	8.59097015748489e-10
9503714	2828	8.589123856594938e-10
9503714	2829	8.583506683201847e-10
9503714	2830	1.1384557001292706e-4
9503714	2831	1.9606055866461247e-4
9503714	2832	2.3669193615205586e-4
9503714	2833	2.541568537708372e-4
9503714	2834	2.614201803226024e-4
9503714	2835	2.646788489073515e-4
9503714	2836	2.665479260031134e-4
9503714	2837	1.5286789857782423e-4
9503714	2838	6.887947529321536e-5
9503714	2839	2.7155196221428923e-5
9503714	2840	9.86569284577854e-6
9503714	2841	3.4069612411258277e-6
9503714	2842	1.144825432675134e-6
9503714	2843	3.7462228874574066e-7
9503714	2844	8.793313463684171e-5
9503714	2845	1.0421018669148907e-4
9503714	2846	1.0846059740288183e-4
9503714	2847	1.1064967839047313e-4
9503714	2848	1.1233373516006395e-4
9503714	2849	1.1314227594994009e-4
9503714	2850	1.131603421526961e-4
9503714	2851	2.0781602870556526e-5
9503714	2852	3.818915047304472e-6
9503714	2853	7.08331015175645e-7
9503714	2854	1.331287080574839e-7
9503714	2855	2.5754298249580643e-8
9503714	2856	5.509993350472087e-9
9503714	2857	1.6905571387226814e-9
9503714	2858	9.678147172564877e-10
9503714	2859	8.293602471454165e-10
9503714	2860	8.012475127827656e-10
9503714	2861	7.942402291405415e-10
9503714	2862	7.917086985997912e-10
9503714	2863	7.902132281856211e-10
9503714	2864	7.890340048000155e-10
9503714	2865	4.783588883583434e-5
9503714	2866	8.007817814359441e-5
9503714	2867	9.392075298819691e-5
9503714	2868	9.926399070536718e-5
9503714	2869	1.0142481187358499e-4
9503714	2870	1.0245762678096071e-4
9503714	2871	1.0310907964594662e-4
9503714	2872	5.5697470088489354e-5
9503714	2873	2.3314305508392863e-5
9503714	2874	8.521387826476712e-6
9503714	2875	2.865380793082295e-6
9503714	2876	9.115274224313907e-7
9503714	2877	2.791294377857412e-7
9503714	2878	8.348364843868694e-8
9503714	2879	2.483539418562941e-8
9503714	2880	7.650136524262052e-9
9503714	2881	2.7031432647817155e-9
9503714	2882	1.2978689234444118e-9
9503714	2883	9.021599023384397e-10
9503714	2884	7.906951760006109e-10
9503714	2885	7.58489271390772e-10
9503714	2886	7.482133246305978e-10
9503714	2887	7.439656113383819e-10
9503714	2888	7.413924474342082e-10
9503714	2889	7.391853795724046e-10
9503714	2890	7.3710720860376e-10
9503714	2891	7.350750563794861e-10
9503714	2892	7.286263259409509e-10
9503714	2893	6.357288657454774e-5
9503714	2894	1.0423801722936332e-4
9503714	2895	1.0747003398137167e-4
9503714	2896	8.397117198910564e-5
9503714	2897	5.9583315305644646e-5
9503714	2898	5.255892756395042e-5
9503714	2899	4.9888272769749165e-5
9503714	2900	1.3402043805399444e-5
9503714	2901	2.9011794140387792e-6
9503714	2902	5.137198400007037e-7
9503714	2903	8.753725921906153e-8
9503714	2904	1.4972121320511178e-8
9503714	2905	2.6934103836140366e-9
9503714	2906	1.4150306482108022e-9
9503714	2907	1.329170884467601e-9
9503714	2908	1.1833215518564089e-9
9503714	2909	1.4393661817990733e-9
9503714	2910	1.2608895039178947e-9
9503714	2911	1.2413219341311788e-9
9503714	2912	1.2581011787915486e-9
9503714	2913	1.2921758107964365e-9
9503714	2914	1.3004636256752633e-9
9503714	2915	1.2864150855662615e-9
9503714	2916	1.2477548994027643e-9
9503714	2917	1.2534241422557102e-9
9503714	2918	1.2464738130546493e-9
9503714	2919	1.2345983124717463e-9
9503714	2920	1.2243140945500386e-9
9503714	2921	1.2370526825122852e-9
9503714	2922	1.2359598899891466e-9
9503714	2923	9.051826964423526e-6
9503714	2924	1.1157447261211928e-5
9503714	2925	1.2336536201473791e-5
9503714	2926	1.0139720870938618e-5
9503714	2927	9.66680181591073e-6
9503714	2928	1.037332276609959e-5
9503714	2929	2.0786753793800017e-6
9503714	2930	3.692504719765566e-7
9503714	2931	6.016342979364708e-8
9503714	2932	1.0363054414597173e-8
9503714	2933	2.5958812877036053e-9
9503714	2934	1.4314043284002764e-9
9503714	2935	1.2604183252662438e-9
9503714	2936	3.506036819089786e-6
9503714	2937	4.0297049963555764e-6
9503714	2938	4.458961939235451e-6
9503714	2939	4.951797563990112e-6
9503714	2940	5.514335498446599e-6
9503714	2941	6.082627805881202e-6
9503714	2942	6.639829280175036e-6
9503714	2943	2.2862853654714854e-7
9503714	2944	9.692597835453398e-9
9503714	2945	1.5849178636173633e-9
9503714	2946	1.2498313495257207e-9
9503714	2947	1.2154623973970047e-9
9503714	2948	1.2040488606146482e-9
9503714	2949	1.1996871274178034e-9
9503714	2950	1.190999743272414e-9
9503714	2951	1.1723754189674196e-9
9503714	2952	1.1558494161789667e-9
9503714	2953	1.1393485044308704e-9
9503714	2954	1.1248304510047547e-09
9503714	2955	1.1101143337910457e-9
9503714	2956	1.0947536210892395e-9
9503714	2957	1.0254450899083167e-5
9503714	2958	1.4249344530981034e-5
9503714	2959	1.6101612345664762e-5
9503714	2960	1.750747105688788e-5
9503714	2961	1.8809314497048035e-5
9503714	2962	2.000956010306254e-5
9503714	2963	2.1172663764446042e-5
9503714	2964	6.3307638811238576e-6
9503714	2965	1.3990794514029403e-6
9503714	2966	2.7127504154123017e-7
9503714	2967	4.988793023130711e-8
9503714	2968	8.794381223253822e-9
9503714	2969	2.0607069384226406e-9
9503714	2970	1.3611064497709435e-9
9503714	2971	1.2284646633275997e-9
9503714	2972	1.195048504598617e-9
9503714	2973	1.1742840033690527e-9
9503714	2974	1.1469796223906314e-9
9503714	2975	1.1885943340672611e-9
9503714	2976	1.2388443604294253e-9
9503714	2977	1.2228097423516715e-9
9503714	2978	1.220468281992737e-9
9503714	2979	1.2004057747816432e-9
9503714	2980	1.1878370509421643e-9
9503714	2981	1.1631664520450613e-9
9503714	2982	1.1396863452972639e-9
9503714	2983	1.1175393943574363e-9
9503714	2984	1.097210100553525e-9
9503714	2985	2.6458936190465465e-5
9503714	2986	3.639315764303319e-5
9503714	2987	4.049357812618837e-5
9503714	2988	4.297440318623558e-5
9503714	2989	4.083232852281071e-5
9503714	2990	4.199934483040124e-5
9503714	2991	3.839256532955915e-5
9503714	2992	1.0160852980334312e-5
9503714	2993	2.07370612770319e-6
9503714	2994	3.794661154188361e-7
9503714	2995	6.591039181103042e-8
9503714	2996	1.1797192556173286e-8
9503714	2997	2.795687681356185e-9
9503714	2998	1.3401094678400227e-9
9503714	2999	1.1161950252969177e-9
9503714	3000	1.0884649848108552e-9
9503714	3001	1.0862237775910444e-9
9503714	3002	1.0931682226100747e-9
9503714	3003	1.102838043109955e-9
9503714	3004	1.1142325950785903e-9
9503714	3005	1.1254922549497337e-9
9503714	3006	1.1366502183918215e-9
9503714	3007	1.143115602175726e-9
9503714	3008	1.1452110371124036e-9
9503714	3009	1.1453690218488077e-9
9503714	3010	1.1449035053345824e-9
9503714	3011	1.143906747103074e-9
9503714	3012	1.1426335433384338e-9
9503714	3013	9.487781790085137e-5
9503714	3014	1.368858211208135e-4
9503714	3015	1.4970784832257777e-4
9503714	3016	1.5372791676782072e-4
9503714	3017	1.555722556076944e-4
9503714	3018	1.5661459474358708e-4
9503714	3019	1.5751448518130928e-4
9503714	3020	6.096068682381883e-5
9503714	3021	1.7711068721837364e-5
9503714	3022	4.510076450969791e-6
9503714	3023	1.0577778084552847e-6
9503714	3024	2.3765890944105195e-7
9503714	3025	5.258859303580721e-8
9503714	3026	1.2045675568117531e-8
9503714	3027	4.552758400677703e-5
9503714	3028	4.997138603357598e-5
9503714	3029	5.0841634219978005e-5
9503714	3030	5.146311013959348e-5
9503714	3031	5.213197073317133e-5
9503714	3032	5.2586776291718706e-5
9503714	3033	5.2791936468565837e-5
9503714	3034	4.885900125373155e-6
9503714	3035	4.519738467934076e-7
9503714	3036	4.1559470531638e-8
9503714	3037	4.6505501671845195e-9
9503714	3038	1.4359058386759216e-9
9503714	3039	1.1981701186769556e-9
9503714	3040	1.1534539989810355e-9
9503714	3041	1.146991501776995e-9
9503714	3042	1.152805517712352e-9
9503714	3043	1.1395242527356686e-9
9503714	3044	1.1290277601716525e-9
9503714	3045	1.1256959808747524e-9
9503714	3046	1.1004576139228561e-9
9503714	3047	1.1341444450252425e-9
9503714	3048	5.230360693531111e-5
9503714	3049	7.323754107346758e-5
9503714	3050	7.602424011565745e-5
9503714	3051	6.913004472153261e-5
9503714	3052	7.189366442617029e-5
9503714	3053	7.929615094326437e-5
9503714	3054	8.571886428399011e-5
9503714	3055	2.8739168556057848e-5
9503714	3056	7.038301191641949e-6
9503714	3057	1.4886754797771573e-6
9503714	3058	2.8984803179810115e-7
9503714	3059	5.407835246273862e-8
9503714	3060	1.05360644653274e-8
9503714	3061	2.791874953445017e-9
9503714	3062	1.4402760095677536e-9
9503714	3063	1.2114304004384735e-9
9503714	3064	1.1650733711121575e-9
9503714	3065	1.157879014890284e-9
9503714	3066	1.161268636806767e-9
9503714	3067	1.1627443452510988e-9
9503714	3068	1.1636920316249189e-9
9503714	3069	1.1659072596259534e-9
9503714	3070	1.1682143030711245e-9
9503714	3071	1.170059382715749e-9
9503714	3072	1.1704751612384712e-9
9503714	3073	1.169046859317291e-9
9503714	3074	1.168144581065178e-9
9503714	3075	1.1613073835903265e-9
9503714	3076	5.012223846279085e-5
9503714	3077	6.805895827710629e-5
9503714	3078	7.127044227672741e-5
9503714	3079	7.149232260417193e-5
9503714	3080	7.176610233727843e-5
9503714	3081	7.1315786044579e-5
9503714	3082	6.66052510496229e-5
9503714	3083	1.97080044017639e-5
9503714	3084	4.480629741010489e-6
9503714	3085	9.001331591207418e-7
9503714	3086	1.668244635766314e-7
9503714	3087	2.7847736561170677e-8
9503714	3088	5.513518530619876e-9
9503714	3089	1.863527998580139e-9
9503714	3090	1.2508115654341623e-9
9503714	3091	1.1351269924020357e-9
9503714	3092	1.155957995990775e-9
9503714	3093	1.1434104774110665e-9
9503714	3094	1.1302989655348483e-9
9503714	3095	1.108822478279592e-9
9503714	3096	1.2418978068140518e-9
9503714	3097	1.2254209869055899e-9
9503714	3098	1.1541566591333208e-9
9503714	3099	1.149462747207508e-9
9503714	3100	1.210417321928503e-9
9503714	3101	1.1612076855627151e-9
9503714	3102	1.1102585517619445e-9
9503714	3103	1.082743339431147e-9
9503714	3104	9.133735875366256e-5
9503714	3105	1.1626508785411716e-4
9503714	3106	1.2548275117296726e-4
9503714	3107	1.3739308633375913e-4
9503714	3108	1.475159515393898e-4
9503714	3109	1.544864207971841e-4
9503714	3110	1.584913261467591e-4
9503714	3111	6.096266588428989e-5
9503714	3112	1.761981002346147e-5
9503714	3113	4.3474306039570365e-6
9503714	3114	9.790916237761849e-7
9503714	3115	2.1226865953849483e-7
9503714	3116	4.495277039495704e-8
9503714	3117	1.0109448389528097e-8
9503714	3118	4.30515683547128e-5
9503714	3119	2.7609930839389563e-5
9503714	3120	1.6964557289611548e-5
9503714	3121	1.2239294846949633e-5
9503714	3122	1.2526540558610577e-5
9503714	3123	1.4143366570351645e-5
9503714	3124	1.6601286915829405e-5
9503714	3125	1.0272726740367943e-6
9503714	3126	6.878303082658022e-8
9503714	3127	5.961772409079913e-9
9503714	3128	1.4489036637144181e-9
9503714	3129	1.1212958339612555e-9
9503714	3130	1.1269369881716784e-9
9503714	3131	1.1587580894811822e-9
9503714	3132	1.1768114260846119e-9
9503714	3133	1.1575793656959377e-9
9503714	3134	1.1296279467387649e-9
9503714	3135	1.1330166804768282e-9
9503714	3136	1.1428031854165965e-9
9503714	3137	1.1440626224157313e-9
9503714	3138	1.154384254853369e-9
9503714	3139	6.606905662920326e-5
9503714	3140	9.231142030330375e-5
9503714	3141	1.0005135118262842e-4
9503714	3142	1.0232063505100086e-4
9503714	3143	1.0360952728660777e-4
9503714	3144	1.0479555203346536e-4
9503714	3145	1.055625980370678e-4
9503714	3146	3.621179348556325e-5
9503714	3147	9.155253792414442e-6
9503714	3148	2.0033289729326498e-6
9503714	3149	4.039947043565917e-7
9503714	3150	7.793571654701736e-8
9503714	3151	1.5325532842780376e-8
9503714	3152	3.737437026529733e-9
9503714	3153	1.6432373239894105e-9
9503714	3154	1.27268395822e-9
9503714	3155	1.2082153055814615e-9
9503714	3156	1.1964418344945216e-9
9503714	3157	1.1796114085527165e-9
9503714	3158	1.1739857974646384e-9
9503714	3159	1.1744392125478953e-9
9503714	3160	1.1705290070551655e-9
9503714	3161	1.1693376267274402e-9
9503714	3162	1.159518259186143e-9
9503714	3163	1.1597102167471007e-9
9503714	3164	1.163291685202239e-9
9503714	3165	1.1630703067311288e-9
9503714	3166	1.162739571292093e-9
9503714	3167	3.927748548449017e-5
9503714	3168	5.392551247496158e-5
9503714	3169	5.798713755211793e-5
9503714	3170	5.924290235270746e-5
9503714	3171	5.9819260059157386e-5
9503714	3172	6.019817010383122e-5
9503714	3173	6.054777986719273e-5
9503714	3174	2.0062994735781103e-5
9503714	3175	4.914678811474005e-6
9503714	3176	1.0474907412572065e-6
9503714	3177	2.071967628580751e-7
9503714	3178	3.958226102440676e-8
9503714	3179	8.134982465435314e-9
9503714	3180	2.3847854802028223e-9
9503714	3181	1.3607623916556122e-9
9503714	3182	1.1806150501669777e-9
9503714	3183	1.150148531969819e-9
9503714	3184	1.1452152559598971e-9
9503714	3185	1.1426132262570832e-9
9503714	3186	1.140078587091864e-9
9503714	3187	1.1389047482879278e-9
9503714	3188	1.1378308295562078e-9
9503714	3189	1.1371783514846356e-9
9503714	3190	1.1370480113015446e-9
9503714	3191	1.127651749754932e-9
9503714	3192	1.1186180870481621e-9
9503714	3193	1.1015899303856713e-9
9503714	3194	1.095646684490248e-9
9503714	3195	9.003237209981307e-5
9503714	3196	1.3504605158232152e-4
9503714	3197	1.5128425729926676e-4
9503714	3198	1.5696989430580288e-4
9503714	3199	1.591261097928509e-4
9503714	3200	1.6027342644520104e-4
9503714	3201	1.0801177268149331e-4
9503714	3202	6.7225605562271085e-6
9503714	3203	2.5714223284012405e-6
9503714	3204	7.685069363105868e-7
9503714	3205	1.5536981834429753e-7
9503714	3206	2.6476806525010943e-8
9503714	3207	5.511954892511994e-9
9503714	3208	1.9093020497962243e-9
9503714	3209	2.1340145394788124e-5
9503714	3210	1.586850885360036e-5
9503714	3211	1.111464462155709e-5
9503714	3212	8.54371774039464e-6
9503714	3213	8.35115133668296e-6
9503714	3214	8.253177838923875e-6
9503714	3215	7.501929303543875e-6
9503714	3216	3.5927601516050345e-7
9503714	3217	1.964777851526378e-8
9503714	3218	2.2360782114816402e-9
9503714	3219	1.2797801707264966e-9
9503714	3220	1.2043732677824437e-9
9503714	3221	1.1765124430240803e-9
9503714	3222	1.1486879225586222e-9
9503714	3223	1.125639692567404e-9
9503714	3224	1.3545868871034372e-9
9503714	3225	1.3414642729969728e-9
9503714	3226	1.3756099592754367e-9
9503714	3227	1.3585492730783244e-9
9503714	3228	1.41809541887028e-9
9503714	3229	1.3497265527462332e-9
9503714	3230	6.100487098592566e-6
9503714	3231	7.662879397685174e-6
9503714	3232	6.927308731974335e-6
9503714	3233	6.937706984899705e-6
9503714	3234	7.0008059083193075e-6
9503714	3235	7.606952294736402e-6
9503714	3236	7.88530996942427e-6
9503714	3237	1.9758115286094835e-6
9503714	3238	3.747181551716494e-7
9503714	3239	5.2187715482432395e-8
9503714	3240	8.615604230044482e-9
9503714	3241	2.371031149195346e-9
9503714	3242	1.4311384299858787e-9
9503714	3243	1.2745676736258815e-9
9503714	3244	1.2331278220756303e-9
9503714	3245	1.2107740365863151e-9
9503714	3246	1.1885308293102526e-9
9503714	3247	1.2278056349401822e-9
9503714	3248	1.2057147502630983e-9
9503714	3249	1.1805237898343535e-9
9503714	3250	1.156929441137322e-9
9503714	3251	1.1414754697014473e-9
9503714	3252	1.2189462772482784e-9
9503714	3253	1.2056303733132268e-9
9503714	3254	1.1686740464256218e-9
9503714	3255	1.2921210768013225e-9
9503714	3256	1.2804058924231754e-9
9503714	3257	1.235378133124243e-9
9503714	3258	1.9284323570900597e-5
9503714	3259	2.5904239009832963e-5
9503714	3260	2.4650955310789868e-5
9503714	3261	1.661767964833416e-5
9503714	3262	1.1232863471377641e-5
9503714	3263	1.053726373356767e-5
9503714	3264	1.1296024240436964e-5
9503714	3265	2.7674132070387714e-6
9503714	3266	5.144760848452279e-7
9503714	3267	7.305322924366919e-8
9503714	3268	1.0449124232536633e-8
9503714	3269	2.6241957495898305e-9
9503714	3270	1.5103629458224077e-9
9503714	3271	1.3174703550333788e-9
9503714	3272	1.525777171274001e-9
9503714	3273	1.5542409581570382e-9
9503714	3274	1.4765614286815776e-9
9503714	3275	1.4360304056992845e-9
9503714	3276	1.4280248095133175e-9
9503714	3277	1.4121784852605401e-9
9503714	3278	1.407389427221517e-9
9503714	3279	1.4044228002774162e-9
9503714	3280	1.432642338095036e-9
9503714	3281	1.4333078057759963e-9
9503714	3282	1.4313976670621287e-9
9503714	3283	1.376309732847858e-9
9503714	3284	1.3821104261069195e-9
9503714	3285	1.3772121221222733e-9
9503714	3286	1.4383649826754663e-9
9503714	3287	1.3692332823111997e-9
9503714	3288	5.8339123825135175e-6
9503714	3289	7.869989531172905e-6
9503714	3290	9.117648005485535e-6
9503714	3291	9.541953659208957e-6
9503714	3292	1.049108959705336e-5
9503714	3293	1.1465538591437507e-5
9503714	3294	3.0758228604099713e-6
9503714	3295	6.129423013589985e-7
9503714	3296	1.0812075856847514e-7
9503714	3297	1.887888601004306e-8
9503714	3298	4.052679969390738e-9
9503714	3299	1.7228919402256793e-9
9503714	3300	1.3563696832363803e-9
9503714	3301	6.310913249762962e-6
9503714	3302	7.27069664208102e-6
9503714	3303	8.038749001570977e-6
9503714	3304	8.836587767291348e-6
9503714	3305	9.72039833868621e-6
9503714	3306	1.0686937457649037e-5
9503714	3307	1.1728721801773645e-5
9503714	3308	6.570614345946524e-7
9503714	3309	3.838577455894665e-8
9503714	3310	3.313225915846374e-9
9503714	3311	1.2730263510007944e-9
9503714	3312	1.1477720995856089e-9
9503714	3313	1.135268212770768e-9
9503714	3314	1.1288687762345262e-9
9503714	3315	1.1213570072499124e-9
9503714	3316	1.135838312293913e-9
9503714	3317	1.3826798594962497e-9
9503714	3318	1.457932996551392e-9
9503714	3319	1.5213200699193408e-9
9503714	3320	1.4723450236786562e-9
9503714	3321	1.3975613999406278e-9
9503714	3322	4.524671567196492e-6
9503714	3323	5.599247742793523e-6
9503714	3324	5.889837211725535e-6
9503714	3325	6.056485290173441e-6
9503714	3326	6.440624929382466e-6
9503714	3327	7.11233633410302e-6
9503714	3328	7.930206265882589e-6
9503714	3329	2.056607172562508e-6
9503714	3330	3.94882363252691e-7
9503714	3331	6.777596439633271e-8
9503714	3332	1.1862672621987258e-8
9503714	3333	2.8839033383576407e-9
9503714	3334	1.4694143679605531e-9
9503714	3335	1.3126750797454179e-9
9503714	3336	1.381223579954849e-9
9503714	3337	1.3750010019464298e-9
9503714	3338	1.3374180651837264e-9
9503714	3339	1.3135269538722127e-9
9503714	3340	1.2808802907215977e-9
9503714	3341	1.2525890324965872e-9
9503714	3342	1.2280916283913257e-9
9503714	3343	1.2035784591191145e-9
9503714	3344	1.1730677540455758e-9
9503714	3345	1.188973808297078e-9
9503714	3346	1.3832444079042716e-9
9503714	3347	1.3842493817861623e-9
9503714	3348	1.3498502315911765e-9
9503714	3349	1.3819376754042878e-9
9503714	3350	1.9483046344248578e-5
9503714	3351	2.573694655438885e-5
9503714	3352	2.6144556613871828e-5
9503714	3353	2.6049052394228056e-5
9503714	3354	2.3063792468747124e-5
9503714	3355	2.008938099606894e-5
9503714	3356	1.994183548958972e-5
9503714	3357	4.7194844228215516e-6
9503714	3358	8.19633726223401e-7
9503714	3359	1.3207633742240432e-7
9503714	3360	2.1182675169484355e-8
9503714	3361	4.239808504280518e-9
9503714	3362	1.6879436737227138e-9
9503714	3363	1.3035897916680028e-9
9503714	3364	1.3294099154848027e-9
9503714	3365	1.4162777617343636e-9
9503714	3366	1.4909373735605413e-9
9503714	3367	1.4113342716726152e-9
9503714	3368	1.3537260201701429e-9
9503714	3369	1.3549583677274768e-9
9503714	3370	1.365208390780026e-9
9503714	3371	1.3312105862084422e-9
9503714	3372	1.3111113306152333e-9
9503714	3373	1.2899580292824453e-9
9503714	3374	1.2697936035976909e-9
9503714	3375	1.24613119822925e-9
9503714	3376	1.2595670062509612e-9
9503714	3377	1.2355577672096274e-9
9503714	3378	5.788617636426352e-5
9503714	3379	8.451438043266535e-5
9503714	3380	9.330642205895856e-5
9503714	3381	9.504929039394483e-5
9503714	3382	1.012644061120227e-4
9503714	3383	1.0162122634937987e-4
9503714	3384	9.996721928473562e-5
9503714	3385	3.2888379791984335e-5
9503714	3386	8.003064976946916e-6
9503714	3387	1.7855292071544682e-6
9503714	3388	3.8229819665502873e-7
9503714	3389	8.09164077963942e-8
9503714	3390	1.723347686777288e-8
9503714	3391	4.1312206988664e-9
9503714	3392	2.479973409208469e-5
9503714	3393	2.739479714364279e-5
9503714	3394	3.068292062380351e-5
9503714	3395	3.4325963497394696e-5
9503714	3396	3.715149432537146e-5
9503714	3397	3.88748558179941e-5
9503714	3398	3.999631735496223e-5
9503714	3399	3.2158072826860007e-6
9503714	3400	2.6268708097632043e-7
9503714	3401	2.27966765464771e-8
9503714	3402	3.0814337748097387e-9
9503714	3403	1.450325637364358e-9
9503714	3404	1.3151484345996778e-9
9503714	3405	1.2843613950153099e-9
9503714	3406	1.2778976765659422e-9
9503714	3407	1.2808909488626341e-9
9503714	3408	1.285191952860032e-9
9503714	3409	1.2860689180271834e-9
9503714	3410	1.2880077004950863e-9
9503714	3411	1.2882449551554487e-9
9503714	3412	1.2887249045689941e-9
9503714	3413	6.711183959851041e-5
9503714	3414	9.29605812416412e-5
9503714	3415	9.963313641492277e-5
9503714	3416	1.0079197090817615e-4
9503714	3417	1.0177846706937999e-4
9503714	3418	1.0238598042633384e-4
9503714	3419	1.0300096619175747e-4
9503714	3420	3.4647197026060894e-5
9503714	3421	8.540004273527302e-6
9503714	3422	1.819694034566055e-6
9503714	3423	3.600184754759539e-7
9503714	3424	6.790477868889866e-8
9503714	3425	1.3111071339722002e-8
9503714	3426	3.249993829612663e-9
9503714	3427	1.6186689766328755e-9
9503714	3428	1.3744421156758335e-9
9503714	3429	1.3797614162314176e-9
9503714	3430	1.5473352599215673e-9
9503714	3431	1.4387140367944085e-9
9503714	3432	1.3558647538047808e-9
9503714	3433	1.5145866782972917e-9
9503714	3434	1.4150793870015832e-9
9503714	3435	1.337386978939037e-9
9503714	3436	1.344583888673867e-9
9503714	3437	1.3148550026542694e-9
9503714	3438	1.2782482849971188e-9
9503714	3439	1.3615738536643107e-9
9503714	3440	1.3218691696792462e-9
9503714	3441	2.611075251479633e-5
9503714	3442	3.748283052118495e-5
9503714	3443	4.484086821321398e-5
9503714	3444	5.218492879066616e-5
9503714	3445	5.722433343180455e-5
9503714	3446	6.0557194956345484e-5
9503714	3447	6.262719398364425e-5
9503714	3448	1.8897813788498752e-5
9503714	3449	4.164953679719474e-6
9503714	3450	8.028266620385693e-7
9503714	3451	1.456055116477728e-7
9503714	3452	2.5905142919668833e-8
9503714	3453	5.3401061350655255e-09
9503714	3454	1.9528041406147167e-9
9503714	3455	1.4049233998392197e-9
9503714	3456	1.3208908411499465e-9
9503714	3457	1.3116361330389736e-9
9503714	3458	1.3142759103246249e-9
9503714	3459	1.3076933980116223e-9
9503714	3460	1.2889989076114716e-9
9503714	3461	1.2688978756614233e-9
9503714	3462	1.321348253036092e-9
9503714	3463	1.3098766515895477e-9
9503714	3464	1.2919231240360318e-9
9503714	3465	1.2810070781910099e-9
9503714	3466	1.2793125447885245e-9
9503714	3467	1.2639383983881203e-9
9503714	3468	1.2844239005715963e-9
9503714	3469	9.947567741619423e-5
9503714	3470	1.3501514331437647e-4
9503714	3471	1.4603785530198365e-4
9503714	3472	1.5206521493382752e-4
9503714	3473	1.5584618085995317e-4
9503714	3474	1.5934066323097795e-4
9503714	3475	1.6278857947327197e-4
9503714	3476	6.28955676802434e-5
9503714	3477	1.8260425349581055e-5
9503714	3478	4.640581664716592e-6
9503714	3479	1.0946650945697911e-6
9503714	3480	2.471016671279358e-7
9503714	3481	5.4921994063761304e-8
9503714	3482	1.2772121138482362e-8
9503714	3483	5.02864240843337e-5
9503714	3484	5.5458520364481956e-5
9503714	3485	5.6378808949375525e-5
9503714	3486	5.689915269613266e-5
9503714	3487	5.737505489378236e-5
9503714	3488	5.7801509683486074e-5
9503714	3489	5.817280907649547e-5
9503714	3490	5.715095539926551e-6
9503714	3491	5.654665073961951e-7
9503714	3492	5.7248055185255e-8
9503714	3493	6.822365339331782e-9
9503714	3494	1.8320904793256432e-9
9503714	3495	1.3304456425444755e-9
9503714	3496	1.2858718534403124e-9
9503714	3497	1.2858563103179677e-9
9503714	3498	1.2709893137952122e-9
9503714	3499	1.2681562466809737e-9
9503714	3500	1.2696856899196973e-9
9503714	3501	1.274399030748441e-9
9503714	3502	1.2819452166468182e-9
9503714	3503	1.28646371333474e-9
9503714	3504	8.091063500614837e-5
9503714	3505	1.1605142935877666e-4
9503714	3506	1.2660195352509618e-4
9503714	3507	1.296434784308076e-4
9503714	3508	1.271539367735386e-4
9503714	3509	1.2716611672658473e-4
9503714	3510	1.2842183059547096e-4
9503714	3511	4.8071164201246575e-5
9503714	3512	1.3351330380828585e-5
9503714	3513	3.2101975193654653e-6
9503714	3514	7.107788064786291e-7
9503714	3515	1.501345394672171e-7
9503714	3516	3.144288740486445e-8
9503714	3517	7.239981947293472e-9
9503714	3518	2.4328856707001023e-9
9503714	3519	1.492238554945402e-9
9503714	3520	1.3035754697909852e-9
9503714	3521	1.2671323990076644e-9
9503714	3522	1.2617639155720894e-9
9503714	3523	1.262440485483296e-9
9503714	3524	1.2625744894023683e-9
9503714	3525	1.2558903916826125e-9
9503714	3526	1.2507093138935943e-9
9503714	3527	1.2498961865503588e-9
9503714	3528	1.2489695944140067e-9
9503714	3529	1.2494415502217748e-9
9503714	3530	1.2501942814324707e-9
9503714	3531	1.249802594749383e-9
9503714	3532	4.5871503971284255e-5
9503714	3533	6.50272486382164e-5
9503714	3534	7.072838343447074e-5
9503714	3535	7.246706809382886e-5
9503714	3536	7.327216735575348e-5
9503714	3537	7.374974666163325e-5
9503714	3538	7.397738954750821e-5
9503714	3539	2.6969682949129492e-5
9503714	3540	4.125897248741239e-6
9503714	3541	4.210324959785794e-7
9503714	3542	8.534672701898671e-8
9503714	3543	1.819811679126815e-8
9503714	3544	4.24489599026856e-9
9503714	3545	1.7831787157973622e-9
9503714	3546	1.3449464875137096e-9
9503714	3547	1.294729212730772e-9
9503714	3548	1.2636554025391433e-9
9503714	3549	1.2960347239854286e-9
9503714	3550	1.2729474141437436e-9
9503714	3551	1.4750429766507978e-9
9503714	3552	1.4135422832239897e-9
9503714	3553	1.3466213699686591e-9
9503714	3554	1.301632801542496e-9
9503714	3555	1.270374028194965e-9
9503714	3556	1.270742289172233e-9
9503714	3557	1.2807013227700281e-9
9503714	3558	1.2884079358954637e-9
9503714	3559	1.2929773918202159e-9
9503714	3560	7.666151213925332e-5
9503714	3561	1.1092095519416034e-4
9503714	3562	1.2197851174278185e-4
9503714	3563	1.2552289990708232e-4
9503714	3564	1.2716335186269134e-4
9503714	3565	1.284194877371192e-4
9503714	3566	1.292124652536586e-4
9503714	3567	4.884685040451586e-5
9503714	3568	1.2524747944553383e-5
9503714	3569	2.9718321457039565e-6
9503714	3570	6.651229682574922e-7
9503714	3571	1.4239246581837506e-7
9503714	3572	2.8887455982840038e-8
9503714	3573	5.234671807130553e-9
9503714	3574	2.005005990213249e-5
9503714	3575	2.2289261323749088e-5
9503714	3576	2.2822123355581425e-5
9503714	3577	2.3941473045852035e-5
9503714	3578	1.828471795306541e-5
9503714	3579	1.660514135437552e-5
9503714	3580	1.534083094156813e-5
9503714	3581	8.992434459287324e-7
9503714	3582	5.4620862499632494e-8
9503714	3583	4.191204272530058e-9
9503714	3584	1.590709231003018e-9
9503714	3585	1.388386405842823e-9
9503714	3586	1.5548394793896136e-9
9503714	3587	1.490249590396786e-9
9503714	3588	1.5845065259867397e-9
9503714	3589	1.5462817692935005e-9
9503714	3590	1.5122176844073465e-9
9503714	3591	1.5346452997277993e-9
9503714	3592	1.4914597334936275e-9
9503714	3593	1.45754652791652e-9
9503714	3594	1.4445661333795101e-9
9503714	3595	6.322115041257348e-6
9503714	3596	5.519822479982395e-6
9503714	3597	4.9256345846515615e-6
9503714	3598	3.974068476964021e-6
9503714	3599	3.7921465718682157e-6
9503714	3600	3.815339368884452e-6
9503714	3601	3.5845773709297646e-6
9503714	3602	6.495594107036595e-7
9503714	3603	1.0372058767416092e-7
9503714	3604	1.5792389618241032e-8
9503714	3605	3.5420586463885684e-9
9503714	3606	1.7895684933932898e-9
9503714	3607	1.5366797834204249e-9
9503714	3608	1.5035416245368083e-9
9503714	3609	1.4830681127619982e-9
9503714	3610	1.4633141365294478e-9
9503714	3611	1.444483310741873e-9
9503714	3612	1.4509244916638409e-9
9503714	3613	1.4652217217303587e-9
9503714	3614	1.4542461679312169e-9
9503714	3615	1.4719041541155775e-9
9503714	3616	1.4532649528220531e-9
9503714	3617	1.4313605856131062e-9
9503714	3618	1.408622996024178e-9
9503714	3619	1.389677595220462e-9
9503714	3620	1.3736862758406687e-9
9503714	3621	1.3891511274621848e-9
9503714	3622	1.4086281030500913e-9
9503714	3623	9.423997653357219e-6
9503714	3624	1.1776928658946417e-5
9503714	3625	1.2627991964109242e-5
9503714	3626	1.3795801351079717e-5
9503714	3627	1.5229823475237936e-5
9503714	3628	1.5561672626063228e-5
9503714	3629	1.6192212569876574e-5
9503714	3630	3.713036448971252e-6
9503714	3631	6.198647497512866e-7
9503714	3632	9.799119737863293e-8
9503714	3633	1.620005818381287e-8
9503714	3634	3.5786984486918527e-9
9503714	3635	1.6360924837144353e-9
9503714	3636	1.3217941186027815e-9
9503714	3637	1.257093096285189e-9
9503714	3638	1.305638819282251e-9
9503714	3639	1.2838757834643388e-9
9503714	3640	1.2606415911164959e-9
9503714	3641	1.2495887657948401e-9
9503714	3642	1.2303105201283415e-9
9503714	3643	1.5294293609358078e-9
9503714	3644	1.4666267089680218e-9
9503714	3645	1.3985818059225608e-9
9503714	3646	1.4209441401291656e-9
9503714	3647	1.523579151729848e-9
9503714	3648	1.5402297215416638e-9
9503714	3649	1.6120398349528386e-9
9503714	3650	1.5359422622651664e-9
9503714	3651	1.4714471863186418e-9
9503714	3652	1.531059057313655e-9
9503245	0	4.233365880068618e-10
9503245	1	4.2497366736782283e-10
9503245	2	4.280431287195796e-10
9503245	3	4.3117662218428165e-10
9503245	4	4.351853322148713e-10
9503245	5	4.408585996262815e-10
9503245	6	4.666294017852124e-10
9503245	7	5.718325701309368e-5
9503245	8	7.474952872144058e-5
9503245	9	6.529393431264907e-5
9503245	10	5.488346141646616e-5
9503245	11	5.459341991809197e-5
9503245	12	4.108333814656362e-5
9503245	13	2.822740498231724e-5
9503245	14	6.102030056354124e-6
9503245	15	1.0142867949980428e-6
9503245	16	1.5755506410641829e-7
9503245	17	2.1922481607816735e-8
9503245	18	3.5813356724645473e-9
9503245	19	9.306785342388935e-10
9503245	20	5.654502976959463e-10
9503245	21	7.739345164736733e-6
9503245	22	1.0627946721797343e-5
9503245	23	1.2291445273149293e-5
9503245	24	1.3713815860683098e-5
9503245	25	1.4316613487608265e-5
9503245	26	1.5516316125285812e-5
9503245	27	1.709562275209464e-5
9503245	28	4.8393640099675395e-6
9503245	29	9.933536375683616e-7
9503245	30	1.766849351270139e-7
9503245	31	3.170270090890881e-8
9503245	32	3.911405865864026e-9
9503245	33	9.178972026901988e-10
9503245	34	5.803375557889012e-10
9503245	35	5.333730124235103e-10
9503245	36	5.255710311402595e-10
9503245	37	5.236846511991189e-10
9503245	38	5.268084302123555e-10
9503245	39	5.344629738779361e-10
9503245	40	5.499106725537217e-10
9503245	41	5.386012191799239e-10
9503245	42	3.642425872385502e-5
9503245	43	3.707986252265982e-5
9503245	44	3.9839011151343584e-5
9503245	45	4.433399953995831e-5
9503245	46	4.96393877256196e-5
9503245	47	5.551126378122717e-5
9503245	48	6.197280890773982e-5
9503245	49	2.2482154236058705e-5
9503245	50	2.107034742948599e-5
9503245	51	2.2698739485349506e-5
9503245	52	2.450158353894949e-5
9503245	53	2.613719152577687e-5
9503245	54	2.787463199638296e-5
9503245	55	2.9536964575527236e-5
9503245	56	6.062544798624003e-6
9503245	57	9.544557997287484e-7
9503245	58	1.403174252345707e-7
9503245	59	2.0194290684116822e-8
9503245	60	3.2525429016772023e-9
9503245	61	9.293859015713224e-10
9503245	62	6.137340080591969e-10
9503245	63	5.698915228613544e-10
9503245	64	5.661245916499524e-10
9503245	65	5.693149285335153e-10
9503245	66	5.613703946139026e-10
9503245	67	5.494412702589102e-10
9503245	68	5.504296463065828e-10
9503245	69	5.430861871325021e-10
9503245	70	8.149637869792059e-5
9503245	71	1.0354433470638469e-4
9503245	72	1.1294493015157059e-4
9503245	73	8.910223550628871e-5
9503245	74	9.113155829254538e-5
9503245	75	1.0076595208374783e-4
9503245	76	1.1182684829691425e-4
9503245	77	2.2885191356181167e-5
9503245	78	3.6754884149559075e-6
9503245	79	5.316516080711153e-7
9503245	80	7.009005287272885e-8
9503245	81	8.400514950324123e-9
9503245	82	1.2831681273084428e-9
9503245	83	6.440578070865399e-10
9503245	84	5.784473455783257e-10
9503245	85	5.671025316011935e-10
9503245	86	5.66290347947529e-10
9503245	87	5.671212943703097e-10
9503245	88	5.679275938419437e-10
9503245	89	5.698723160030283e-10
9503245	90	5.749627995932372e-10
9503245	91	5.762655908014835e-10
9503245	92	5.800899205432586e-10
9503245	93	5.834102090318538e-10
9503245	94	5.852778262038782e-10
9503245	95	5.840575800775127e-10
9503245	96	5.735887320668098e-10
9503245	97	5.411564529822499e-10
9503245	98	1.4623627066612244e-4
9503245	99	1.5003507724031806e-4
9503245	100	1.341497409157455e-4
9503245	101	1.4140638813842088e-4
9503245	102	1.5827169409021735e-4
9503245	103	1.8105939670931548e-4
9503245	104	2.0629884966183454e-4
9503245	105	6.778469833079726e-5
9503245	106	1.6743948435760103e-5
9503245	107	3.6908627407683525e-6
9503245	108	7.550538043687993e-7
9503245	109	1.4620937349718588e-7
9503245	110	2.7850589390254754e-8
9503245	111	5.5814539656751094e-9
9503245	112	1.2040833098581061e-4
9503245	113	1.6565201804041862e-4
9503245	114	1.7903339175973088e-4
9503245	115	1.8478459969628602e-4
9503245	116	1.8802580598276109e-4
9503245	117	1.9054519361816347e-4
9503245	118	1.9280384003650397e-4
9503245	119	6.659037171630189e-5
9503245	120	1.728839924908243e-5
9503245	121	3.8386228879971895e-6
9503245	122	7.759527989037451e-7
9503245	123	1.4924110303127236e-7
9503245	124	2.800435439098692e-8
9503245	125	5.552387882801213e-9
9503245	126	1.514227188081918e-9
9503245	127	8.051730393532353e-10
9503245	128	6.435224020329144e-10
9503245	129	5.868904251471463e-10
9503245	130	6.193570101231671e-10
9503245	131	6.331742352649883e-10
9503245	132	6.401854046877986e-10
9503245	133	2.6990906917490065e-4
9503245	134	3.1033213599584997e-4
9503245	135	3.2112968619912863e-4
9503245	136	3.27401387039572e-4
9503245	137	3.3168683876283467e-4
9503245	138	3.3530904329381883e-4
9503245	139	3.384927986189723e-4
9503245	140	1.4655207633040845e-4
9503245	141	1.385929499519989e-4
9503245	142	1.4006848505232483e-4
9503245	143	1.415191072737798e-4
9503245	144	1.427914248779416e-4
9503245	145	1.4402021770365536e-4
9503245	146	1.4524119615089148e-4
9503245	147	3.6290890420787036e-5
9503245	148	7.145056770241354e-6
9503245	149	1.2721699249595986e-6
9503245	150	2.150234905684556e-7
9503245	151	3.556436212193148e-8
9503245	152	6.25035179169231e-9
9503245	153	1.5762740002145392e-9
9503245	154	8.378173710354986e-10
9503245	155	7.236840571245295e-10
9503245	156	7.055421247237348e-10
9503245	157	7.0239092320179e-10
9503245	158	7.040167893102023e-10
9503245	159	7.053898021247562e-10
9503245	160	7.063773455051603e-10
9503245	161	1.558586664032191e-4
9503245	162	1.9325756875332445e-4
9503245	163	2.002174878725782e-4
9503245	164	1.9805197371169925e-4
9503245	165	2.001553657464683e-4
9503245	166	2.032135525951162e-4
9503245	167	2.0652345847338438e-4
9503245	168	4.698539851233363e-5
9503245	169	8.3958530012751e-6
9503245	170	1.3534483969124267e-6
9503245	171	2.0732463212880248e-7
9503245	172	3.133878578864824e-8
9503245	173	5.159889404637852e-9
9503245	174	1.348438916082273e-9
9503245	175	7.50869422194711e-10
9503245	176	7.006055735558903e-10
9503245	177	7.020181658212721e-10
9503245	178	7.069891894140312e-10
9503245	179	7.109197674992629e-10
9503245	180	7.121073730687044e-10
9503245	181	7.121912504182148e-10
9503245	182	7.122326617370334e-10
9503245	183	7.113337696651456e-10
9503245	184	7.084125508427519e-10
9503245	185	7.073056584872006e-10
9503245	186	7.069063667763942e-10
9503245	187	7.04860947386976e-10
9503245	188	7.053673756196588e-10
9503245	189	3.2366206869482994e-4
9503245	190	4.944385727867484e-4
9503245	191	5.098565598018467e-4
9503245	192	5.391970626078546e-4
9503245	193	5.544272135011852e-4
9503245	194	5.582683952525258e-4
9503245	195	5.62862609513104e-4
9503245	196	2.3232001694850624e-4
9503245	197	7.294108945643529e-5
9503245	198	2.0011219021398574e-5
9503245	199	5.053259428677848e-6
9503245	200	1.1935486554648378e-6
9503245	201	2.7184563577975496e-7
9503245	202	6.102550287323538e-8
9503245	203	1.7358736658934504e-4
9503245	204	2.619208244141191e-4
9503245	205	2.9438742785714567e-4
9503245	206	3.0462397262454033e-4
9503245	207	3.108751552645117e-4
9503245	208	3.1554015004076064e-4
9503245	209	3.199583734385669e-4
9503245	210	1.393837301293388e-4
9503245	211	4.546027776086703e-5
9503245	212	1.2811046872229781e-5
9503245	213	3.3080955290643033e-6
9503245	214	8.066355690061755e-7
9503245	215	1.894035648319914e-7
9503245	216	4.3659653670147236e-8
9503245	217	1.0235194913832402e-8
9503245	218	2.8221216474833e-9
9503245	219	1.1984591097302655e-9
9503245	220	7.55359608195505e-10
9503245	221	7.277426994356517e-10
9503245	222	7.318994854621508e-10
9503245	223	7.340914542908195e-10
9503245	224	3.4738433896563947e-4
9503245	225	3.03837179671973e-4
9503245	226	3.2503827242180705e-4
9503245	227	3.3198625897057354e-4
9503245	228	3.372805076651275e-4
9503245	229	3.5548830055631697e-4
9503245	230	3.664311661850661e-4
9503245	231	1.5875337703619152e-4
9503245	232	1.3681317795999348e-4
9503245	233	1.3325730105862021e-4
9503245	234	1.239412376889959e-4
9503245	235	1.0061416833195835e-4
9503245	236	1.0079265484819189e-4
9503245	237	1.088339849957265e-4
9503245	238	2.432528526696842e-5
9503245	239	3.839650617010193e-6
9503245	240	5.646188014907239e-7
9503245	241	7.066763885177352e-8
9503245	242	7.010304781118748e-9
9503245	243	1.5124371754993149e-9
9503245	244	8.967462328257625e-10
9503245	245	8.223326464218417e-10
9503245	246	8.133613782490556e-10
9503245	247	8.124334538450739e-10
9503245	248	8.182176047810685e-10
9503245	249	8.304852916474204e-10
9503245	250	8.401259687929041e-10
9503245	251	8.497201831048073e-10
9503245	252	1.116963176173158e-4
9503245	253	1.3897060125600547e-4
9503245	254	1.4531319902744144e-4
9503245	255	1.3678924005944282e-4
9503245	256	1.4053541235625744e-4
9503245	257	1.450868439860642e-4
9503245	258	1.4679227024316788e-4
9503245	259	3.178909173584543e-5
9503245	260	5.399321707955096e-6
9503245	261	8.290926416520961e-7
9503245	262	1.2135065219354146e-7
9503245	263	1.781458891514376e-8
9503245	264	3.1981153281179786e-9
9503245	265	1.1818442890998426e-9
9503245	266	8.821053332219719e-10
9503245	267	8.00041644044569e-10
9503245	268	8.058071432337499e-10
9503245	269	8.205335855215878e-10
9503245	270	8.228941972276971e-10
9503245	271	8.224509406851155e-10
9503245	272	8.245259475181399e-10
9503245	273	8.272444396162371e-10
9503245	274	8.265531592499542e-10
9503245	275	8.220356617627544e-10
9503245	276	8.203448476074016e-10
9503245	277	8.246454630267408e-10
9503245	278	8.316774491312628e-10
9503245	279	8.371286996933236e-10
9503245	280	1.1214573896722868e-4
9503245	281	1.6055983724072576e-4
9503245	282	1.7605532775633037e-4
9503245	283	1.8124781490769237e-4
9503245	284	1.8384252325631678e-4
9503245	285	1.8572340195532888e-4
9503245	286	1.874007284641266e-4
9503245	287	7.001480844337493e-5
9503245	288	1.9612707546912134e-5
9503245	289	4.763009201269597e-6
9503245	290	1.057054419106862e-6
9503245	291	2.2178448944032425e-7
9503245	292	4.5279808347231665e-8
9503245	293	9.565209069251068e-9
9503245	294	5.622536627925001e-5
9503245	295	7.365232158917934e-5
9503245	296	8.001336391316727e-5
9503245	297	8.351580618182197e-5
9503245	298	8.573148079449311e-5
9503245	299	8.725699444767088e-5
9503245	300	8.849128062138334e-5
9503245	301	3.3360593079123646e-5
9503245	302	9.220752872352023e-6
9503245	303	2.1531420770770637e-6
9503245	304	4.5387724867396173e-7
9503245	305	8.782068761092887e-8
9503245	306	1.7449000466740472e-8
9503245	307	3.742651522031792e-9
9503245	308	1.3619575467416212e-9
9503245	309	9.513885235179487e-10
9503245	310	8.839116660830371e-10
9503245	311	8.721228184072061e-10
9503245	312	8.700904996494785e-10
9503245	313	8.70179928114112e-10
9503245	314	8.689015618124074e-10
9503245	315	1.8989834643434733e-4
9503245	316	1.7373188165947795e-4
9503245	317	1.72578904312104e-4
9503245	318	1.713187521090731e-4
9503245	319	1.7475525964982808e-4
9503245	320	1.8339852977078408e-4
9503245	321	1.9399933808017522e-4
9503245	322	6.743855192326009e-5
9503245	323	4.647902460419573e-5
9503245	324	2.366794979025144e-5
9503245	325	1.791871909517795e-5
9503245	326	1.8173392163589597e-5
9503245	327	1.9368975699762814e-5
9503245	328	1.7554832083988003e-5
9503245	329	2.999354819621658e-6
9503245	330	4.256181682649185e-7
9503245	331	5.655051182884563e-8
9503245	332	7.682400493536079e-9
9503245	333	1.648127301301372e-9
9503245	334	9.458174243803796e-10
9503245	335	8.642456750251881e-10
9503245	336	8.543679652639469e-10
9503245	337	8.638559312323935e-10
9503245	338	8.542104246167526e-10
9503245	339	8.529876249774304e-10
9503245	340	8.554004726768483e-10
9503245	341	8.593700751013955e-10
9503245	342	8.683339602910678e-10
9503245	343	7.630212348885834e-5
9503245	344	9.784116264199838e-5
9503245	345	1.0566265700617805e-4
9503245	346	1.1074647045461461e-4
9503245	347	1.1541565618244931e-4
9503245	348	1.2002368021057919e-4
9503245	349	1.245003950316459e-4
9503245	350	2.6291974791092798e-5
9503245	351	4.345778506831266e-6
9503245	352	5.871444841432094e-7
9503245	353	4.7678302195208744e-8
9503245	354	5.369779731978497e-9
9503245	355	1.379046210558954e-9
9503245	356	9.507598042191034e-10
9503245	357	9.009992196773453e-10
9503245	358	9.270515466397455e-10
9503245	359	9.32597776781563e-10
9503245	360	9.458260841199717e-10
9503245	361	9.436968984033456e-10
9503245	362	9.30902133156053e-10
9503245	363	9.278563473102963e-10
9503245	364	9.405758394365193e-10
9503245	365	9.551867075074938e-10
9503245	366	9.566794023641023e-10
9503245	367	9.463676509113839e-10
9503245	368	9.465704886579829e-10
9503245	369	9.370165754418736e-10
9503245	370	9.33902621902405e-10
9503245	371	9.35771127252849e-10
9503245	372	3.8953021430643275e-5
9503245	373	4.94313208037056e-5
9503245	374	5.415496707428247e-5
9503245	375	5.862279431312345e-5
9503245	376	6.467539787990972e-5
9503245	377	7.176222425187007e-5
9503245	378	7.583691331092268e-5
9503245	379	1.9241671907366253e-5
9503245	380	4.083470685145585e-6
9503245	381	7.898194667177449e-7
9503245	382	1.452830957759943e-7
9503245	383	2.6648054429756485e-8
9503245	384	4.795347674502182e-9
9503245	385	1.4126546599158019e-9
9503245	386	1.5748852092656307e-5
9503245	387	1.4746521628694609e-5
9503245	388	1.3619940546050202e-5
9503245	389	1.4519748219754547e-5
9503245	390	1.5880021237535402e-5
9503245	391	1.7642067177803256e-5
9503245	392	1.965909541468136e-5
9503245	393	5.686147687811172e-6
9503245	394	1.1926952083740616e-6
9503245	395	2.1737419331202545e-7
9503245	396	3.7515484052619286e-8
9503245	397	6.8913559303496186e-9
9503245	398	1.7134723639955496e-9
9503245	399	1.0866285649058227e-9
9503245	400	1.0010881013045037e-9
9503245	401	9.800077416244335e-10
9503245	402	9.706740966564098e-10
9503245	403	9.66883684228037e-10
9503245	404	9.658449595661978e-10
9503245	405	9.631084818551017e-10
9503245	406	9.608448481301934e-10
9503245	407	8.014954801183194e-5
9503245	408	6.301094981608912e-5
9503245	409	4.001489287475124e-5
9503245	410	2.624878652568441e-5
9503245	411	2.3961305487318896e-5
9503245	412	2.3997890821192414e-5
9503245	413	2.6241988962283358e-5
9503245	414	9.491564924246632e-6
9503245	415	9.635193237045314e-6
9503245	416	1.0775181181088556e-5
9503245	417	1.0547978490649257e-5
9503245	418	1.1327845641062595e-5
9503245	419	1.2569105820148252e-5
9503245	420	1.4024543816049118e-5
9503245	421	2.5763874873518944e-6
9503245	422	3.7327308177736995e-7
9503245	423	5.0233264659027554e-8
9503245	424	7.326612649904973e-9
9503245	425	1.863367904419988e-9
9503245	426	1.176873376529386e-9
9503245	427	1.0875789158149018e-9
9503245	428	1.0755401014250765e-9
9503245	429	1.0805761840870787e-9
9503245	430	1.0826913809935945e-9
9503245	431	1.0846881171033829e-9
9503245	432	1.0832736929700104e-9
9503245	433	1.1094435370395672e-9
9503245	434	1.1779827113755914e-9
9503245	435	5.063537901150994e-5
9503245	436	6.127537199063227e-5
9503245	437	4.9429654609411955e-5
9503245	438	4.4300548324827105e-5
9503245	439	4.416070078150369e-5
9503245	440	4.5432450860971585e-5
9503245	441	4.5576118282042444e-5
9503245	442	7.012435162323527e-6
9503245	443	8.605635457570315e-7
9503245	444	1.057097733792034e-7
9503245	445	1.339482302853412e-8
9503245	446	2.4266320064469937e-9
9503245	447	1.1536425148506169e-9
9503245	448	1.0171193887131835e-9
9503245	449	1.0078453627215822e-9
9503245	450	1.011672745576675e-9
9503245	451	1.0142783279931677e-9
9503245	452	1.0156525620530488e-9
9503245	453	1.0121636861981642e-9
9503245	454	1.0087652935197866e-9
9503245	455	1.0059690858099657e-9
9503245	456	9.99308524818332e-10
9503245	457	9.884169038798518e-10
9503245	458	9.897199726438544e-10
9503245	459	1.003406469024526e-9
9503245	460	1.019444528793656e-9
9503245	461	1.0317638965418041e-9
9503245	462	1.0411540518617812e-9
9503245	463	2.3321117623709142e-4
9503245	464	3.2622410799376667e-4
9503245	465	3.332727064844221e-4
9503245	466	3.3419826650060713e-4
9503245	467	3.446633636485785e-4
9503245	468	3.6013845237903297e-4
9503245	469	3.747644950635731e-4
9503245	470	1.3286503963172436e-4
9503245	471	3.4942044294439256e-5
9503245	472	7.917129551060498e-6
9503245	473	1.6403520248786663e-6
9503245	474	3.2308787467627553e-7
9503245	475	6.171753597072893e-8
9503245	476	1.2023106066294531e-8
9503245	477	1.254108501598239e-4
9503245	478	1.7783742805477232e-4
9503245	479	1.9383063772693276e-4
9503245	480	1.988312869798392e-4
9503245	481	2.0038156071677804e-4
9503245	482	2.0160232088528574e-4
9503245	483	2.0355347078293562e-4
9503245	484	7.381280738627538e-5
9503245	485	1.9600878658820875e-5
9503245	486	4.471613920031814e-6
9503245	487	9.348419212074077e-7
9503245	488	1.8481198083009076e-7
9503245	489	3.218737631982549e-8
9503245	490	6.736679214469632e-9
9503245	491	2.041829594290334e-9
9503245	492	1.2556409245689792e-9
9503245	493	1.080318723367668e-9
9503245	494	1.0669883865332963e-9
9503245	495	1.0553278251279608e-9
9503245	496	1.0486018720001766e-9
9503245	497	1.0482705814496285e-9
9503245	498	2.3739738389849663e-4
9503245	499	2.912222407758236e-4
9503245	500	3.1673465855419636e-4
9503245	501	3.2615926465950906e-4
9503245	502	3.3379829255864024e-4
9503245	503	3.4032895928248763e-4
9503245	504	3.4620953374542296e-4
9503245	505	1.5109431114979088e-4
9503245	506	1.4349789125844836e-4
9503245	507	1.4611905498895794e-4
9503245	508	1.4786500832997262e-4
9503245	509	1.4916343207005411e-4
9503245	510	1.5049523790366948e-4
9503245	511	1.518737553851679e-4
9503245	512	3.851480869343504e-5
9503245	513	7.70504993852228e-6
9503245	514	1.3937299172539497e-6
9503245	515	2.389963640325732e-7
9503245	516	4.0191356021068714e-8
9503245	517	7.424199921501895e-9
9503245	518	2.145953192922434e-9
9503245	519	1.3049583635904582e-9
9503245	520	1.1716442260834015e-9
9503245	521	1.1467435889755961e-9
9503245	522	1.1420490109159687e-9
9503245	523	1.1400960175933506e-9
9503245	524	1.1397877086594121e-9
9503245	525	1.1396686927511723e-9
9503245	526	1.5836110105738044e-4
9503245	527	1.980338420253247e-4
9503245	528	2.0638066052924842e-4
9503245	529	2.089593472192064e-4
9503245	530	2.1066308545414358e-4
9503245	531	2.1227743127383292e-4
9503245	532	2.1371619368437678e-4
9503245	533	4.982409154763445e-5
9503245	534	9.14582415134646e-6
9503245	535	1.519991087661765e-6
9503245	536	2.4041497681537294e-7
9503245	537	3.769016387877855e-8
9503245	538	6.620953563185594e-9
9503245	539	1.9579018406545856e-9
9503245	540	1.2676392158184058e-9
9503245	541	1.1661055454581515e-9
9503245	542	1.1446370518086724e-9
9503245	543	1.1417881085051818e-9
9503245	544	1.1420561163433263e-9
9503245	545	1.1423347823225072e-9
9503245	546	1.0358141011579391e-9
9503245	547	1.0408391926119975e-9
9503245	548	1.0713259168682043e-9
9503245	549	1.0937063477101105e-9
9503245	550	1.10864295521651e-9
9503245	551	1.1151937151510083e-9
9503245	552	1.1188712178977767e-9
9503245	553	1.115280534591534e-9
9503245	554	3.4852782846428454e-4
9503245	555	5.121006397530437e-4
9503245	556	5.661756731569767e-4
9503245	557	5.883534904569387e-4
9503245	558	6.01446139626205e-4
9503245	559	6.132913404144347e-4
9503245	560	6.24158070422709e-4
9503245	561	2.646989014465362e-4
9503245	562	8.514339424436912e-5
9503245	563	2.38281354540959e-5
9503245	564	6.134894647402689e-6
9503245	565	1.4930552652003826e-6
9503245	566	3.507990982143383e-7
9503245	567	8.077083890611902e-8
9503245	568	1.857345487223938e-4
9503245	569	2.825031115207821e-4
9503245	570	3.1725139706395566e-4
9503245	571	3.278382355347276e-4
9503245	572	3.3205156796611845e-4
9503245	573	3.350123588461429e-4
9503245	574	3.374165389686823e-4
9503245	575	1.49076571688056e-4
9503245	576	3.3249514672206715e-5
9503245	577	9.441509064345155e-6
9503245	578	2.6658608476282097e-6
9503245	579	6.849688247712038e-7
9503245	580	1.6818772508031543e-7
9503245	581	4.0664858147465566e-8
9503245	582	1.0272593442550715e-8
9503245	583	3.213163735082958e-9
9503245	584	1.6128374191737294e-9
9503245	585	1.2530512183417386e-9
9503245	586	1.1735868943318906e-9
9503245	587	1.1572410807403344e-9
9503245	588	1.1537010236040146e-9
9503245	589	5.614330293610692e-4
9503245	590	6.59106473904103e-4
9503245	591	6.802095449529588e-4
9503245	592	6.003925809636712e-4
9503245	593	6.325472495518625e-4
9503245	594	6.622866494581103e-4
9503245	595	6.825795280747116e-4
9503245	596	3.019340510945767e-4
9503245	597	2.7406480512581766e-4
9503245	598	2.7412621420808136e-4
9503245	599	2.740478084888309e-4
9503245	600	2.7788191800937057e-4
9503245	601	2.821859670802951e-4
9503245	602	2.870949683710933e-4
9503245	603	9.94263609754853e-5
9503245	604	2.7318652428220958e-5
9503245	605	6.900605967530282e-6
9503245	606	1.6670650211381144e-6
9503245	607	3.9264685369744257e-7
9503245	608	9.143282397872099e-8
9503245	609	2.1716932252502374e-8
9503245	610	5.806558345256008e-9
9503245	611	2.2092989659938667e-9
9503245	612	1.4007637272328566e-9
9503245	613	1.2187318931822233e-9
9503245	614	1.1767422591901777e-9
9503245	615	1.1085391493637076e-9
9503245	616	1.1236378494317023e-9
9503245	617	2.088681940222159e-4
9503245	618	2.765455865301192e-4
9503245	619	2.770978899206966e-4
9503245	620	2.3346081434283406e-4
9503245	621	2.3341413179878145e-4
9503245	622	2.5472717243246734e-4
9503245	623	2.667729277163744e-4
9503245	624	7.822508632671088e-5
9503245	625	1.7804048184189014e-5
9503245	626	3.4670088098209817e-6
9503245	627	6.746487883901864e-7
9503245	628	1.292649045581129e-7
9503245	629	2.523456821279524e-8
9503245	630	5.644870348930908e-9
9503245	631	1.9800454609253393e-9
9503245	632	1.2985298392109712e-9
9503245	633	1.1742656846891464e-9
9503245	634	1.153890760718923e-9
9503245	635	1.1522780507533525e-9
9503245	636	1.1527629961705088e-9
9503245	637	1.1518982434566283e-9
9503245	638	1.1448576531236654e-9
9503245	639	1.1382905729107051e-9
9503245	640	1.126505555504309e-9
9503245	641	1.0945966355535575e-9
9503245	642	1.101021940286273e-9
9503245	643	1.107322233906416e-9
9503245	644	1.1126600751865112e-9
9503245	645	1.825095241656527e-4
9503245	646	2.9567565070465207e-4
9503245	647	3.4595211036503315e-4
9503245	648	3.6671198904514313e-4
9503245	649	3.759324026759714e-4
9503245	650	3.8089859299361706e-4
9503245	651	3.8422245415858924e-4
9503245	652	1.9749357306864113e-4
9503245	653	7.952358282636851e-5
9503245	654	2.8171936719445512e-5
9503245	655	9.227593182004057e-6
9503245	656	2.8675524390564533e-6
9503245	657	8.591056257500895e-7
9503245	658	2.498028948139108e-7
9503245	659	9.099564340431243e-5
9503245	660	1.5139022434595972e-4
9503245	661	1.7489756282884628e-4
9503245	662	1.7390605353284627e-4
9503245	663	1.7741457850206643e-4
9503245	664	1.7795072926674038e-4
9503245	665	1.7958227545022964e-4
9503245	666	9.510056406725198e-5
9503245	667	3.900527735822834e-5
9503245	668	1.4011514394951519e-5
9503245	669	4.6473769543808885e-6
9503245	670	1.4567674497811822e-6
9503245	671	4.3532315885386197e-7
9503245	672	1.2610475152996514e-7
9503245	673	3.3810469091122286e-8
9503245	674	9.06426844693442e-9
9503245	675	2.802647891542165e-9
9503245	676	1.4996158759217337e-9
9503245	677	1.2005034744078102e-9
9503245	678	1.1348919581877226e-9
9503245	679	1.1229490670672249e-9
9503245	680	3.637131885625422e-4
9503245	681	4.370587121229619e-4
9503245	682	4.55386471003294e-4
9503245	683	4.6344802831299603e-4
9503245	684	4.6749430475756526e-4
9503245	685	4.6803985605947673e-4
9503245	686	3.986772208008915e-4
9503245	687	1.3651608605869114e-4
9503245	688	1.053025116561912e-4
9503245	689	1.0279849811922759e-4
9503245	690	1.0381131141912192e-4
9503245	691	1.0521324293222278e-4
9503245	692	1.0587903670966625e-4
9503245	693	1.0690229100873694e-4
9503245	694	3.57427416020073e-5
9503245	695	9.607760148355737e-6
9503245	696	2.34959225053899e-6
9503245	697	5.450517619465245e-7
9503245	698	1.2191186726795422e-7
9503245	699	2.6932683638847266e-8
9503245	700	6.616795111824558e-9
9503245	701	2.3629322942753106e-9
9503245	702	1.969354457287409e-9
9503245	703	1.3839962509365478e-9
9503245	704	1.1421774637199178e-9
9503245	705	1.1965435309235772e-9
9503245	706	1.2544981720097326e-9
9503245	707	1.284193640316289e-9
9503245	708	1.1587629705900326e-4
9503245	709	1.423932408215478e-4
9503245	710	1.4844378165435046e-4
9503245	711	1.5111490210983902e-4
9503245	712	1.532273308839649e-4
9503245	713	1.552107132738456e-4
9503245	714	1.5689388965256512e-4
9503245	715	3.493202893878333e-5
9503245	716	5.807843990623951e-6
9503245	717	6.635249860664771e-7
9503245	718	8.633119819023705e-8
9503245	719	1.233469593131531e-8
9503245	720	2.493888207055761e-9
9503245	721	1.4356391631054066e-9
9503245	722	1.2938053961519813e-9
9503245	723	1.2708176733156051e-9
9503245	724	1.2721661502013148e-9
9503245	725	1.279534478371147e-9
9503245	726	1.289917395119744e-9
9503245	727	1.3033688572861024e-9
9503245	728	1.3211375327060182e-9
9503245	729	1.3402290388597748e-9
9503245	730	1.3506019636011501e-9
9503245	731	1.3586372027418747e-9
9503245	732	1.323587350832156e-9
9503245	733	1.3210103011473961e-9
9503245	734	1.2997418696869545e-9
9503245	735	1.2953145223093543e-9
9503245	736	1.3008422117266605e-9
9503245	737	1.3094260120638523e-9
9503245	738	7.682141585974023e-5
9503245	739	1.1030384484911337e-4
9503245	740	1.249203342013061e-4
9503245	741	1.3416539877653122e-4
9503245	742	1.4120644482318312e-4
9503245	743	1.3993050379212946e-4
9503245	744	1.3794137339573354e-4
9503245	745	4.692280708695762e-5
9503245	746	1.2114753189962357e-5
9503245	747	2.7268265512248036e-6
9503245	748	5.604641160061874e-7
9503245	749	7.501292031975026e-8
9503245	750	1.2222920453552888e-8
9503245	751	2.8805007268317695e-9
9503245	752	2.620863597257994e-5
9503245	753	3.4336346288910136e-5
9503245	754	3.8052312447689474e-5
9503245	755	4.116917261853814e-5
9503245	756	4.429589171195403e-5
9503245	757	4.750490188598633e-5
9503245	758	5.0709215429378673e-5
9503245	759	1.67952457559295e-5
9503245	760	4.0503641685063485e-6
9503245	761	8.40765835619095e-7
9503245	762	1.617605533965616e-7
9503245	763	3.058507402897703e-8
9503245	764	6.577720146339061e-9
9503245	765	2.33679564587419e-9
9503245	766	1.6107127853715042e-9
9503245	767	1.4946717197261705e-9
9503245	768	1.478327016357639e-9
9503245	769	1.4690718641574563e-9
9503245	770	1.4330491238112586e-9
9503245	771	1.404910299207529e-9
9503245	772	1.3796094266993464e-9
9503245	773	1.0883765207836404e-4
9503245	774	1.2833384971600026e-4
9503245	775	1.391268742736429e-4
9503245	776	1.3862070045433939e-4
9503245	777	1.0146100976271555e-4
9503245	778	6.389230111381039e-5
9503245	779	4.994753544451669e-5
9503245	780	1.576190879859496e-5
9503245	781	1.329348287981702e-5
9503245	782	1.2498367141233757e-5
9503245	783	1.139445521403104e-5
9503245	784	1.150091065937886e-5
9503245	785	1.250171317224158e-5
9503245	786	1.3932225556345657e-5
9503245	787	2.554604634497082e-6
9503245	788	3.695340353715437e-7
9503245	789	4.9982009642235425e-8
9503245	790	7.625431841518093e-9
9503245	791	2.264133103224708e-9
9503245	792	1.6023918858465436e-9
9503245	793	1.5247099138804288e-9
9503245	794	1.5226843119720002e-9
9503245	795	1.5317456192320833e-9
9503245	796	1.5375005713025303e-9
9503245	797	1.5396939279099797e-9
9503245	798	1.6162560179111551e-9
9503245	799	1.664332671680313e-9
9503245	800	1.5899751515391358e-9
9503245	801	2.414235132164322e-5
9503245	802	2.9587321478175e-5
9503245	803	3.331961124786176e-5
9503245	804	3.7256573705235496e-5
9503245	805	4.1753395635169e-5
9503245	806	4.4922984670847654e-5
9503245	807	4.956699558533728e-5
9503245	808	8.833368156047072e-6
9503245	809	1.2450018402887508e-6
9503245	810	1.608736255320764e-7
9503245	811	2.066502169384421e-8
9503245	812	3.4922160718764417e-9
9503245	813	1.7505076277402054e-9
9503245	814	1.5418752941087632e-9
9503245	815	1.5578885959044442e-9
9503245	816	1.5824205279457715e-9
9503245	817	1.5272735298665907e-9
9503245	818	1.5602592551289263e-9
9503245	819	1.5360709371137204e-9
9503245	820	1.4520785684979387e-9
9503245	821	1.598760901444507e-9
9503245	822	1.5673249365022457e-9
9503245	823	1.5487484628096126e-9
9503245	824	1.540719662962431e-9
9503245	825	1.5472217951284506e-9
9503245	826	1.5296661715069604e-9
9503245	827	1.5226478966567925e-9
9503245	828	1.5180039447670879e-9
9503245	829	9.343276178697124e-5
9503245	830	1.3660661352332681e-4
9503245	831	1.614352222532034e-4
9503245	832	1.8274316971655935e-4
9503245	833	2.0278547890484333e-4
9503245	834	2.1655003365594894e-4
9503245	835	2.1995371207594872e-4
9503245	836	6.89789594616741e-5
9503245	837	1.5527752111665905e-5
9503245	838	2.4953621959866723e-6
9503245	839	4.278233802779141e-7
9503245	840	7.583671646216317e-8
9503245	841	1.4527932634678109e-8
9503245	842	3.862369979401592e-9
9503245	843	1.011486747302115e-4
9503245	844	1.4539175026584417e-4
9503245	845	1.6416001017205417e-4
9503245	846	1.7535891674924642e-4
9503245	847	1.81875831913203e-4
9503245	848	1.8574995920062065e-4
9503245	849	1.8808135064318776e-4
9503245	850	6.621224019909278e-5
9503245	851	1.6996269550872967e-5
9503245	852	3.735144218808273e-6
9503245	853	7.501863024117483e-7
9503245	854	1.4425721417410386e-7
9503245	855	2.7826065007729994e-8
9503245	856	6.306057898086692e-9
9503245	857	2.46748643739636e-9
9503245	858	1.7971425458895851e-9
9503245	859	1.6738223029832966e-9
9503245	860	1.652247116901151e-9
9503245	861	1.646395908494469e-9
9503245	862	1.6468023611437843e-9
9503245	863	1.6502660349360099e-9
9503245	864	2.833654289133847e-4
9503245	865	3.320224641356617e-4
9503245	866	3.48073459463194e-4
9503245	867	3.554113791324198e-4
9503245	868	3.597142640501261e-4
9503245	869	3.578069154173136e-4
9503245	870	3.561410994734615e-4
9503245	871	1.4067775919102132e-4
9503245	872	1.240006386069581e-4
9503245	873	1.2654710735660046e-4
9503245	874	1.2629821139853448e-4
9503245	875	1.2245796096976846e-4
9503245	876	1.2178988981759176e-4
9503245	877	9.860445425147191e-5
9503245	878	1.6116711776703596e-5
9503245	879	2.257093001389876e-6
9503245	880	2.9645326549143647e-7
9503245	881	2.7913589661920923e-8
9503245	882	4.07420497339217e-9
9503245	883	1.829488893712039e-9
9503245	884	1.5974971345755762e-9
9503245	885	1.5650845064385521e-9
9503245	886	1.566650031925576e-9
9503245	887	1.5797568808650908e-9
9503245	888	1.595855225744458e-9
9503245	889	1.6255176094048807e-9
9503245	890	1.650044989531807e-9
9503245	891	1.6725992812993695e-9
9503245	892	1.2325799616519362e-4
9503245	893	1.5347410226240754e-4
9503245	894	1.6091848374344409e-4
9503245	895	1.6369594959542155e-4
9503245	896	1.648359902901575e-4
9503245	897	1.6541624790988863e-4
9503245	898	1.6644356946926564e-4
9503245	899	3.504954293021001e-5
9503245	900	5.773140401288401e-6
9503245	901	8.546507501705491e-7
9503245	902	1.2142305649831542e-7
9503245	903	1.799691773385348e-8
9503245	904	3.880805010680888e-9
9503245	905	1.998492038524091e-9
9503245	906	1.7517360895169531e-9
9503245	907	1.6959055271215107e-9
9503245	908	1.6974611716236154e-9
9503245	909	1.6961082538458072e-9
9503245	910	1.696739526657609e-9
9503245	911	1.7020538312095823e-9
9503245	912	1.7051355882813368e-9
9503245	913	1.7064410995359935e-9
9503245	914	1.706326968609062e-9
9503245	915	1.705543706265189e-9
9503245	916	1.7050185707745413e-9
9503245	917	1.699407059518876e-9
9503245	918	1.6944515790484616e-9
9503245	919	1.6945094216680445e-9
9503245	920	2.956741373054683e-4
9503245	921	4.2603793554008007e-4
9503245	922	4.671973001677543e-4
9503245	923	4.788853693753481e-4
9503245	924	4.8474990762770176e-4
9503245	925	4.891307326033711e-4
9503245	926	4.926910041831434e-4
9503245	927	1.8909075879491866e-4
9503245	928	5.452249388326891e-5
9503245	929	1.364822037430713e-5
9503245	930	3.143790308968164e-6
9503245	931	6.870465654174041e-7
9503245	932	1.452016675784762e-7
9503245	933	3.1033813741032645e-8
9503245	934	1.5620788326486945e-4
9503245	935	2.2858330339659005e-4
9503245	936	2.5228707818314433e-4
9503245	937	2.5997156626544893e-4
9503245	938	2.6326579973101616e-4
9503245	939	2.6541933766566217e-4
9503245	940	2.655659045558423e-4
9503245	941	1.0594991181278601e-4
9503245	942	3.129019751213491e-5
9503245	943	7.9405226642848e-6
9503245	944	1.8488460682419827e-6
9503245	945	4.0368476561525313e-7
9503245	946	8.565645259750454e-8
9503245	947	1.6776926514694424e-8
9503245	948	4.5731782805091825e-9
9503245	949	2.2039687852526413e-9
9503245	950	1.7685471975781297e-9
9503245	951	1.6949662784426778e-9
9503245	952	1.6848480388631515e-9
9503245	953	1.6887422571443267e-9
9503245	954	1.6377217360030727e-9
9503245	955	4.2031393968500197e-4
9503245	956	4.832921549677849e-4
9503245	957	4.0645632543601096e-4
9503245	958	4.2508862679824233e-4
9503245	959	4.478598712012172e-4
9503245	960	4.587930452544242e-4
9503245	961	4.242969735059887e-4
9503245	962	1.729129144223407e-4
9503245	963	1.5810993500053883e-4
9503245	964	1.484769454691559e-4
9503245	965	1.3677544484380633e-4
9503245	966	1.374265702906996e-4
9503245	967	1.3328006025403738e-4
9503245	968	1.0971436859108508e-4
9503245	969	1.852642890298739e-5
9503245	970	2.605627287266543e-6
9503245	971	3.2348657441616524e-7
9503245	972	3.130137571361047e-8
9503245	973	4.5291002059855145e-9
9503245	974	2.085836392495821e-9
9503245	975	1.8148733627043612e-9
9503245	976	1.7845758204515505e-9
9503245	977	1.781905734077327e-9
9503245	978	1.7846134570120853e-9
9503245	979	1.7935130047774805e-9
9503245	980	1.8098025300616882e-9
9503245	981	1.8334228579774958e-9
9503245	982	1.855686382334909e-9
9503245	983	1.0247123282169923e-4
9503245	984	1.276386174140498e-4
9503245	985	1.3400317402556539e-4
9503245	986	1.3685194426216185e-4
9503245	987	1.3874178694095463e-4
9503245	988	1.4011999883223325e-4
9503245	989	1.41266398713924e-4
9503245	990	2.9690425435546786e-5
9503245	991	4.88162959300098e-6
9503245	992	7.259804988279939e-7
9503245	993	1.0354192170325405e-7
9503245	994	1.569225993591772e-8
9503245	995	3.7173486511221654e-9
9503245	996	2.1195973864962525e-9
9503245	997	1.9083710167677737e-9
9503245	998	1.877160649144116e-9
9503245	999	1.86548021474664e-9
9503245	1000	1.864010057417431e-9
9503245	1001	1.8653978361982126e-9
9503245	1002	1.8656731715083197e-9
9503245	1003	1.865163357095412e-9
9503245	1004	1.862941578778532e-9
9503245	1005	1.8537316126554515e-9
9503245	1006	1.8485343256102738e-9
9503245	1007	1.7512225003457615e-9
9503245	1008	1.7662847850985486e-9
9503245	1009	1.7996932832886614e-9
9503245	1010	1.8060395401420237e-9
9503245	1011	1.1402434756746516e-4
9503245	1012	1.6358621360268444e-4
9503245	1013	1.7979666881728917e-4
9503245	1014	1.856014714576304e-4
9503245	1015	1.8856397946365178e-4
9503245	1016	1.9062586943618953e-4
9503245	1017	1.927472767420113e-4
9503245	1018	7.358061702689156e-5
9503245	1019	2.117339136020746e-5
9503245	1020	5.300578777678311e-6
9503245	1021	1.2229832009325037e-6
9503245	1022	2.6822431209438946e-7
9503245	1023	5.769948430156546e-8
9503245	1024	1.3213068861261945e-8
9503245	1025	6.008368291077204e-5
9503245	1026	8.785416139289737e-5
9503245	1027	9.513257828075439e-5
9503245	1028	9.391913044964895e-5
9503245	1029	9.36056676437147e-5
9503245	1030	9.484752081334591e-5
9503245	1031	9.60701800067909e-5
9503245	1032	3.763275526580401e-5
9503245	1033	1.0901672794716433e-5
9503245	1034	2.713991307246033e-6
9503245	1035	6.205258955560566e-7
9503245	1036	1.350094436247673e-7
9503245	1037	2.9315534888496586e-8
9503245	1038	7.31335347836648e-9
9503245	1039	2.8882642943983683e-9
9503245	1040	2.0173054338101792e-9
9503245	1041	1.8491042030888138e-9
9503245	1042	1.817126116243628e-9
9503245	1043	1.8114002520164263e-9
9503245	1044	1.807310856527522e-9
9503245	1045	1.8061234730026854e-9
9503245	1046	2.3325729125645012e-4
9503245	1047	2.6303890626877546e-4
9503245	1048	2.636506105773151e-4
9503245	1049	2.548164629843086e-4
9503245	1050	2.482451673131436e-4
9503245	1051	2.480465336702764e-4
9503245	1052	2.457772206980735e-4
9503245	1053	8.284059731522575e-5
9503245	1054	6.482874596258625e-5
9503245	1055	5.629102815873921e-5
9503245	1056	4.661543789552525e-5
9503245	1057	4.101553713553585e-5
9503245	1058	3.8314810808515176e-5
9503245	1059	2.653684714459814e-5
9503245	1060	4.264065410097828e-6
9503245	1061	5.972419785393868e-7
9503245	1062	8.271369722478994e-8
9503245	1063	1.2501449653257168e-8
9503245	1064	3.1839701986058344e-9
9503245	1065	1.9773851445137325e-9
9503245	1066	1.830475215847116e-9
9503245	1067	1.822019313202361e-9
9503245	1068	1.8322113826130249e-9
9503245	1069	1.87855619948607e-9
9503245	1070	1.9489907465697343e-9
9503245	1071	1.9563854980475526e-9
9503245	1072	1.9082471158782255e-9
9503245	1073	1.8646910682207363e-9
9503245	1074	2.985949322464876e-5
9503245	1075	3.361154085723683e-5
9503245	1076	3.78970435122028e-5
9503245	1077	3.268500222475268e-5
9503245	1078	3.04455024888739e-5
9503245	1079	3.21695079037454e-5
9503245	1080	3.5591878258856013e-5
9503245	1081	6.261410817387514e-6
9503245	1082	7.810006081854226e-7
9503245	1083	9.382380028455373e-8
9503245	1084	1.2622145995067058e-8
9503245	1085	3.222142996861521e-9
9503245	1086	2.1536412653233583e-9
9503245	1087	2.031428580906436e-9
9503245	1088	2.024666212463444e-9
9503245	1089	2.0299331104922658e-9
9503245	1090	2.033883728103092e-9
9503245	1091	2.035509094611143e-9
9503245	1092	2.0383816856650583e-9
9503245	1093	2.040689839333254e-9
9503245	1094	2.042046531869346e-9
9503245	1095	2.038634372425463e-9
9503245	1096	2.076584681987015e-9
9503245	1097	2.1309285447301818e-9
9503245	1098	2.0814794332579822e-9
9503245	1099	2.0462149752376035e-9
9503245	1100	1.995989817871191e-9
9503245	1101	2.008728738900345e-9
9503245	1102	1.9798618300370663e-9
9503245	1103	3.0406044970732182e-5
9503245	1104	4.063567394041456e-5
9503245	1105	3.923106851289049e-5
9503245	1106	4.035541496705264e-5
9503245	1107	4.118912693229504e-5
9503245	1108	3.8113666960271075e-5
9503245	1109	4.053446537000127e-5
9503245	1110	1.1245671885262709e-5
9503245	1111	2.301786253156024e-6
9503245	1112	4.2529470078989107e-7
9503245	1113	8.200079548714712e-8
9503245	1114	1.0137472195026476e-8
9503245	1115	2.5947068937881568e-9
9503245	1116	2.0560966262905822e-9
9503245	1117	7.4123163358308375e-6
9503245	1118	9.973840860766359e-6
9503245	1119	1.143611007137224e-5
9503245	1120	1.2837684153055307e-5
9503245	1121	1.4339962945086882e-5
9503245	1122	1.5970806998666376e-5
9503245	1123	1.7814081729738973e-5
9503245	1124	4.693609753303463e-6
9503245	1125	8.900170200831781e-7
9503245	1126	1.4822751381871058e-7
9503245	1127	2.5207777198943404e-8
9503245	1128	5.5445377178386934e-9
9503245	1129	2.4991553271291878e-9
9503245	1130	2.049086678113099e-9
9503245	1131	1.9773112036602924e-9
9503245	1132	1.9659669447946726e-9
9503245	1133	1.973710750391433e-9
9503245	1134	1.9893182656716135e-9
9503245	1135	1.9916017723886625e-9
9503245	1136	2.073983429440318e-9
9503245	1137	1.995166032386919e-9
9503245	1138	5.951897401246242e-5
9503245	1139	4.116243508178741e-5
9503245	1140	3.466597991064191e-5
9503245	1141	3.3437725505791605e-5
9503245	1142	2.6248359063174576e-5
9503245	1143	2.713963112910278e-5
9503245	1144	3.0264522138168104e-5
9503245	1145	1.102953956433339e-5
9503245	1146	1.1242668733757455e-5
9503245	1147	1.2644074558920693e-5
9503245	1148	1.4248998013499659e-5
9503245	1149	1.6059564586612396e-5
9503245	1150	1.8140011889045127e-5
9503245	1151	2.0449911971809343e-5
9503245	1152	3.370751528564142e-6
9503245	1153	3.400541288556269e-7
9503245	1154	3.6315082496685136e-8
9503245	1155	5.089249466294632e-9
9503245	1156	2.326900228055706e-9
9503245	1157	2.101676610521963e-9
9503245	1158	2.0664807642845062e-9
9503245	1159	2.0709289838549694e-9
9503245	1160	2.0506401021691545e-9
9503245	1161	2.0428743141565064e-9
9503245	1162	2.1097337210562728e-9
9503245	1163	2.092989337398876e-9
9503245	1164	2.072064742009161e-9
9503245	1165	2.087753303570139e-9
9503245	1166	3.5590750485425815e-5
9503245	1167	4.649917900678702e-5
9503245	1168	5.347060869098641e-5
9503245	1169	6.061777094146237e-5
9503245	1170	6.860978464828804e-5
9503245	1171	7.663838186999783e-5
9503245	1172	8.447575237369165e-5
9503245	1173	1.593174420122523e-5
9503245	1174	2.312150172656402e-6
9503245	1175	2.8200253154864185e-7
9503245	1176	3.2594851262501834e-8
9503245	1177	5.426554761100988e-9
9503245	1178	2.4055539782352753e-9
9503245	1179	2.100237983526654e-9
9503245	1180	2.0410728662767497e-9
9503245	1181	2.0279651291588152e-9
9503245	1182	2.02980254826457e-9
9503245	1183	2.0432655567503843e-9
9503245	1184	2.05836836464357e-9
9503245	1185	2.0615869011919585e-9
9503245	1186	2.0738815109666575e-9
9503245	1187	2.059562742573462e-9
9503245	1188	2.0479240525617115e-9
9503245	1189	2.0509871578866523e-9
9503245	1190	2.058596848542038e-9
9503245	1191	2.0653361243461177e-9
9503245	1192	2.07378514360812e-9
9503245	1193	2.0793791133399964e-9
9503245	1194	2.484046563040465e-4
9503245	1195	3.4962984500452876e-4
9503245	1196	3.796334785874933e-4
9503245	1197	3.8892243173904717e-4
9503245	1198	3.93371912650764e-4
9503245	1199	3.968306409660727e-4
9503245	1200	4.0006384369917214e-4
9503245	1201	1.4270936662796885e-4
9503245	1202	3.7955815059831366e-5
9503245	1203	8.74218312674202e-6
9503245	1204	1.851018168963492e-6
9503245	1205	3.7256916129990714e-7
9503245	1206	7.361104792380502e-8
9503245	1207	1.5555015053791976e-8
9503245	1208	1.3302758452482522e-4
9503245	1209	1.89862577826716e-4
9503245	1210	2.0702292385976762e-4
9503245	1211	2.1230919810477644e-4
9503245	1212	2.146365150110796e-4
9503245	1213	2.1631715935654938e-4
9503245	1214	2.178773720515892e-4
9503245	1215	8.085250738076866e-5
9503245	1216	2.2051161067793146e-5
9503245	1217	5.16951467943727e-6
9503245	1218	1.109134927901323e-6
9503245	1219	2.2582140957183583e-7
9503245	1220	4.554171084691916e-8
9503245	1221	1.0309594955515422e-8
9503245	1222	3.6360667809987035e-9
9503245	1223	2.2819497402792877e-9
9503245	1224	2.103815788245811e-9
9503245	1225	2.0748771589751414e-9
9503245	1226	2.0705019920796985e-9
9503245	1227	2.071942839521057e-9
9503245	1228	2.068940352373261e-9
9503245	1229	3.4543994115665555e-4
9503245	1230	3.911327803507447e-4
9503245	1231	4.00404300307855e-4
9503245	1232	4.029964911751449e-4
9503245	1233	4.019476182293147e-4
9503245	1234	3.9994713733904064e-4
9503245	1235	4.041712963953614e-4
9503245	1236	1.76027329871431e-4
9503245	1237	1.6688265895936638e-4
9503245	1238	1.7068332817871124e-4
9503245	1239	1.738210703479126e-4
9503245	1240	1.7647506319917738e-4
9503245	1241	1.7329149704892188e-4
9503245	1242	1.7071669572032988e-4
9503245	1243	4.572139005176723e-5
9503245	1244	9.450446668779477e-6
9503245	1245	1.7964539438253269e-6
9503245	1246	3.2693714047127287e-7
9503245	1247	5.9059047430309874e-8
9503245	1248	1.1808680255853687e-8
9503245	1249	3.699988093686102e-9
9503245	1250	2.362471551720091e-9
9503245	1251	2.149528111061727e-9
9503245	1252	2.122483966360278e-9
9503245	1253	2.123807130161026e-9
9503245	1254	2.121079534234127e-9
9503245	1255	2.1198820476797664e-9
9503245	1256	1.9568624498589315e-9
9503245	1257	1.7056995420716703e-4
9503245	1258	2.1091762755531818e-4
9503245	1259	2.2240504040382802e-4
9503245	1260	2.275902224937454e-4
9503245	1261	2.0352446881588548e-4
9503245	1262	2.1374828065745533e-4
9503245	1263	2.1867253235541284e-4
9503245	1264	5.1022187108173966e-5
9503245	1265	9.102890544454567e-6
9503245	1266	1.4768240816920297e-6
9503245	1267	2.3158193585004483e-7
9503245	1268	3.676141346886652e-8
9503245	1269	7.164726145703071e-9
9503245	1270	2.7955053827355414e-9
9503245	1271	2.1618979939574956e-9
9503245	1272	2.070112747887265e-9
9503245	1273	2.044776570286899e-9
9503245	1274	2.0384225418723645e-9
9503245	1275	2.0407588952053857e-9
9503245	1276	2.049024727668325e-9
9503245	1277	2.0616908180670634e-9
9503245	1278	2.06993444606951e-9
9503245	1279	2.069920235214795e-9
9503245	1280	2.062264359281585e-9
9503245	1281	2.0496953023751985e-9
9503245	1282	2.0391190957980143e-9
9503245	1283	2.0393875477253687e-9
9503245	1284	2.0493868824189576e-9
9503245	1285	3.5252844099886715e-4
9503245	1286	5.247665685601532e-4
9503245	1287	5.821808008477092e-4
9503245	1288	6.031550583429635e-4
9503245	1289	6.132930866442621e-4
9503245	1290	6.209157290868461e-4
9503245	1291	6.276573985815048e-4
9503245	1292	2.6522428379394114e-4
9503245	1293	8.494950452586636e-5
9503245	1294	2.3652943127672188e-5
9503245	1295	6.0587908592424355e-6
9503245	1296	1.4608430092266644e-6
9503245	1297	2.9333625661820406e-7
9503245	1298	6.841506916543949e-8
9503245	1299	1.8048510537482798e-4
9503245	1300	2.6836301549337804e-4
9503245	1301	3.0341395176947117e-4
9503245	1302	3.155310114379972e-4
9503245	1303	3.234508913010359e-4
9503245	1304	3.2972468761727214e-4
9503245	1305	3.34202399244532e-4
9503245	1306	1.4564962475560606e-4
9503245	1307	4.723404344986193e-5
9503245	1308	1.338724177912809e-5
9503245	1309	3.5035402561334195e-6
9503245	1310	8.671844966556819e-7
9503245	1311	2.0767696184975648e-7
9503245	1312	4.956614674256343e-8
9503245	1313	1.282384154421834e-8
9503245	1314	4.4675414478945186e-9
9503245	1315	2.292543710424866e-9
9503245	1316	2.039954871690952e-9
9503245	1317	1.5226966354475735e-9
9503245	1318	1.747441746857703e-9
9503245	1319	1.89856397270205e-9
9503245	1320	4.963809042237699e-4
9503245	1321	5.866907886229455e-4
9503245	1322	6.12689065746963e-4
9503245	1323	6.277452921494842e-4
9503245	1324	6.392039940692484e-4
9503245	1325	6.489290972240269e-4
9503245	1326	6.566834636032581e-4
9503245	1327	2.8700800612568855e-4
9503245	1328	2.59202002780512e-4
9503245	1329	2.0421990484464914e-4
9503245	1330	1.724421017570421e-4
9503245	1331	1.559074007673189e-4
9503245	1332	1.6450509428977966e-4
9503245	1333	1.7135073721874505e-4
9503245	1334	4.6901746827643365e-5
9503245	1335	1.0168212611461058e-5
9503245	1336	2.000565700654988e-6
9503245	1337	3.751292467768508e-7
9503245	1338	6.968975441168368e-8
9503245	1339	1.4167614637017323e-8
9503245	1340	4.287307842076871e-9
9503245	1341	2.558589340395656e-9
9503245	1342	2.75579092878786e-9
9503245	1343	2.32605912309225e-9
9503245	1344	2.2018911138843578e-9
9503245	1345	2.1778510106429394e-9
9503245	1346	2.179676883429238e-9
9503245	1347	2.1823030049716863e-9
9503245	1348	1.5582119522150606e-4
9503245	1349	1.97361980099231e-4
9503245	1350	2.068736357614398e-4
9503245	1351	2.0994646183680743e-4
9503245	1352	2.117843832820654e-4
9503245	1353	2.1341802494134754e-4
9503245	1354	2.149238425772637e-4
9503245	1355	5.384355608839542e-5
9503245	1356	1.06126371974824e-5
9503245	1357	1.8897553673014045e-6
9503245	1358	3.197667979293328e-7
9503245	1359	5.447012085824099e-8
9503245	1360	1.0648744996899495e-8
9503245	1361	3.5226697114865146e-9
9503245	1362	2.377361418837154e-9
9503245	1363	2.1905330882532326e-9
9503245	1364	2.1567054808713237e-9
9503245	1365	2.140766675040595e-9
9503245	1366	1.6828065607654707e-9
9503245	1367	1.8352204200766664e-9
9503245	1368	1.9454156063858363e-9
9503245	1369	2.0183179572086374e-9
9503245	1370	2.0347119544794623e-9
9503245	1371	2.0559356439520116e-9
9503245	1372	2.0629102870373117e-9
9503245	1373	2.084534322932541e-9
9503245	1374	2.0926391730569094e-9
9503245	1375	2.0989683324756925e-9
9503245	1376	1.4015102351550013e-4
9503245	1377	2.087666653096676e-4
9503245	1378	2.3276975844055414e-4
9503245	1379	2.4042039876803756e-4
9503245	1380	2.436990471323952e-4
9503245	1381	2.466907608322799e-4
9503245	1382	2.49561300734058e-4
9503245	1383	1.0495073365746066e-4
9503245	1384	3.3629574318183586e-5
9503245	1385	9.404697266290896e-6
9503245	1386	2.41876387008233e-6
9503245	1387	5.900522523916152e-7
9503245	1388	1.4005249227011518e-7
9503245	1389	3.3617297390264866e-8
9503245	1390	7.362195174209774e-5
9503245	1391	1.1203577014384791e-4
9503245	1392	1.2587792298290879e-4
9503245	1393	1.305145415244624e-4
9503245	1394	1.3239510008133948e-4
9503245	1395	1.3352997484616935e-4
9503245	1396	1.3447755191009492e-4
9503245	1397	5.9478166804183275e-5
9503245	1398	1.7354008377878927e-5
9503245	1399	4.712653208116535e-6
9503245	1400	1.2261397159818443e-6
9503245	1401	3.009939177900378e-7
9503245	1402	7.214403296984528e-8
9503245	1403	1.805550375877374e-8
9503245	1404	5.668972402617101e-9
9503245	1405	2.910529151023411e-9
9503245	1406	2.2997304061078694e-9
9503245	1407	2.157225731380663e-9
9503245	1408	2.1049717524590505e-9
9503245	1409	2.0594788097128003e-9
9503245	1410	1.9163379771924838e-9
9503245	1411	1.496400946052745e-4
9503245	1412	1.3334500545170158e-4
9503245	1413	1.278854615520686e-4
9503245	1414	1.0313889652024955e-4
9503245	1415	1.025048695737496e-4
9503245	1416	1.0993729665642604e-4
9503245	1417	1.1946003360208124e-4
9503245	1418	4.226373494020663e-5
9503245	1419	3.919550363207236e-5
9503245	1420	3.655283944681287e-5
9503245	1421	3.1491636036662385e-5
9503245	1422	2.4930188374128193e-5
9503245	1423	2.5210019884980284e-5
9503245	1424	2.7263771698926575e-5
9503245	1425	5.676447926816763e-6
9503245	1426	8.097151749097975e-7
9503245	1427	1.0793434768174848e-7
9503245	1428	1.618302825079354e-8
9503245	1429	4.045899615334747e-9
9503245	1430	2.4474187121370505e-9
9503245	1431	2.239309626617114e-9
9503245	1432	2.103398122343947e-9
9503245	1433	2.2879480532367324e-9
9503245	1434	2.2506556618395734e-9
9503245	1435	2.231976603539465e-9
9503245	1436	2.1542989614431463e-9
9503245	1437	2.3272694882336964e-9
9503245	1438	2.3517716662979637e-9
9503245	1439	1.723797140584793e-5
9503245	1440	1.9023005734197795e-5
9503245	1441	1.8699651263887063e-5
9503245	1442	1.969783625099808e-5
9503245	1443	2.181833770009689e-5
9503245	1444	2.4345570636796765e-5
9503245	1445	2.7134727133670822e-5
9503245	1446	4.666551376431016e-6
9503245	1447	6.262376928134472e-7
9503245	1448	7.788993627855234e-8
9503245	1449	1.1083148621082728e-8
9503245	1450	3.36604721873357e-9
9503245	1451	2.498819817731146e-9
9503245	1452	2.4033286472047166e-9
9503245	1453	2.4026682865496696e-9
9503245	1454	2.4113109287071666e-9
9503245	1455	2.421806977181973e-9
9503245	1456	2.4379622765025033e-9
9503245	1457	2.448122149445453e-9
9503245	1458	2.4553945543459577e-9
9503245	1459	2.4518949093277342e-9
9503245	1460	2.4633832751419504e-9
9503245	1461	2.4660280484312125e-9
9503245	1462	2.4490058869730547e-9
9503245	1463	2.4362489803309018e-9
9503245	1464	2.437056778603619e-9
9503245	1465	2.4533397535719814e-9
9503245	1466	2.4076471927259036e-9
9503245	1467	2.581596936224173e-9
9503245	1468	4.2419756937306374e-5
9503245	1469	5.2823314035777e-5
9503245	1470	5.8939829614246264e-5
9503245	1471	5.846174462931231e-5
9503245	1472	6.216754991328344e-5
9503245	1473	5.515071461559273e-5
9503245	1474	5.5765642173355445e-5
9503245	1475	1.6417256119893864e-5
9503245	1476	3.548700533428928e-6
9503245	1477	4.760617287047353e-7
9503245	1478	6.995863799375002e-8
9503245	1479	1.1622575790681822e-8
9503245	1480	3.6772420664021865e-9
9503245	1481	2.690178302344748e-9
9503245	1482	1.2935293852933683e-5
9503245	1483	1.663964030740317e-5
9503245	1484	1.732950477162376e-5
9503245	1485	1.8943514078273438e-5
9503245	1486	1.95170687220525e-5
9503245	1487	2.1270603610901162e-5
9503245	1488	2.3669823349337094e-5
9503245	1489	7.079680017341161e-6
9503245	1490	1.5417351733049145e-6
9503245	1491	2.931419373908284e-7
9503245	1492	4.8240220706929904e-8
9503245	1493	9.075268536662406e-9
9503245	1494	3.351708688370536e-9
9503245	1495	2.6461695057378165e-9
9503245	1496	2.519360275954341e-9
9503245	1497	2.456989944832344e-9
9503245	1498	2.591830527975958e-9
9503245	1499	2.5755089172463386e-9
9503245	1500	2.518442565602186e-9
9503245	1501	2.5016968496771597e-9
9503245	1502	2.496486573022594e-9
9503245	1503	4.408658787724562e-5
9503245	1504	5.356047404347919e-5
9503245	1505	6.03666267124936e-5
9503245	1506	6.757800292689353e-5
9503245	1507	7.529688446084037e-5
9503245	1508	8.323280781041831e-5
9503245	1509	9.158772445516661e-5
9503245	1510	3.275314156780951e-5
9503245	1511	3.098564047832042e-5
9503245	1512	3.27772468153853e-5
9503245	1513	3.476782512734644e-5
9503245	1514	3.687855860334821e-5
9503245	1515	3.910382292815484e-5
9503245	1516	4.1256316762883216e-5
9503245	1517	9.462680282013025e-6
9503245	1518	1.7159729850391159e-6
9503245	1519	2.6341578518440656e-7
9503245	1520	4.4864556514312426e-8
9503245	1521	7.025401149718391e-9
9503245	1522	2.855237601906424e-9
9503245	1523	2.5221098542971276e-9
9503245	1524	2.4544524190872608e-9
9503245	1525	2.4700055334392346e-9
9503245	1526	2.5232091971361115e-9
9503245	1527	2.4805881793099616e-9
9503245	1528	2.4569950518582573e-9
9503245	1529	2.4357944550246202e-9
9503245	1530	2.4208903770528423e-9
9503245	1531	5.200185478315689e-5
9503245	1532	5.003486876375973e-5
9503245	1533	3.873995228786953e-5
9503245	1534	3.586850652936846e-5
9503245	1535	3.544226274243556e-5
9503245	1536	3.2336505682906136e-5
9503245	1537	3.167701652273536e-5
9503245	1538	4.3705090320145246e-6
9503245	1539	5.51283847016748e-7
9503245	1540	6.733282731374857e-8
9503245	1541	9.715198423521088e-9
9503245	1542	3.175402829569407e-9
9503245	1543	2.661504128198544e-9
9503245	1544	2.5907067602304323e-9
9503245	1545	2.5613922094436248e-9
9503245	1546	2.600751169978821e-9
9503245	1547	2.629229278738876e-9
9503245	1548	2.6495277083427027e-9
9503245	1549	2.6072750625161234e-9
9503245	1550	2.5873716502644584e-9
9503245	1551	2.5479487408830437e-9
9503245	1552	2.559535028368032e-9
9503245	1553	2.542900778834678e-9
9503245	1554	2.536767462757439e-9
9503245	1555	2.5342723475318962e-9
9503245	1556	2.5306607920327906e-9
9503245	1557	2.5226871702699327e-9
9503245	1558	2.5846254025907456e-9
9503245	1559	8.737636380828917e-5
9503245	1560	1.0992507304763421e-4
9503245	1561	1.2082145258318633e-4
9503245	1562	1.3212639896664768e-4
9503245	1563	1.4822735101915896e-4
9503245	1564	1.6497615433763713e-4
9503245	1565	1.7964094877243042e-4
9503245	1566	4.977532444172539e-5
9503245	1567	8.265287760877982e-6
9503245	1568	1.3517555998987518e-6
9503245	1569	2.319317218280048e-7
9503245	1570	4.1664414140996087e-8
9503245	1571	9.103268361343453e-9
9503245	1572	3.652725455438599e-9
9503245	1573	7.489330891985446e-5
9503245	1574	1.105401388485916e-4
9503245	1575	1.2734394113067538e-4
9503245	1576	1.3838880113326013e-4
9503245	1577	1.4849989383947104e-4
9503245	1578	1.5930089284665883e-4
9503245	1579	1.7027309513650835e-4
9503245	1580	5.517303725355305e-5
9503245	1581	1.2405213965394069e-5
9503245	1582	2.5836704935500165e-6
9503245	1583	4.91761852572381e-7
9503245	1584	9.121981037196747e-8
9503245	1585	1.8521756572909e-8
9503245	1586	5.449519946409964e-9
9503245	1587	3.1500655417460166e-9
9503245	1588	2.758942851954771e-9
9503245	1589	2.6950803810876778e-9
9503245	1590	2.684210409498178e-9
9503245	1591	2.6817674747547926e-9
9503245	1592	2.6803286257148784e-9
9503245	1593	2.678274046985507e-9
9503245	1594	2.904229622799903e-4
9503245	1595	3.2778579043224454e-4
9503245	1596	3.34474811097607e-4
9503245	1597	3.35883058141917e-4
9503245	1598	3.378995752427727e-4
9503245	1599	3.344935830682516e-4
9503245	1600	3.385877644177526e-4
9503245	1601	1.4697920414619148e-4
9503245	1602	1.3969646533951163e-4
9503245	1603	1.4241931785363704e-4
9503245	1604	1.4427908172365278e-4
9503245	1605	1.4563668810296804e-4
9503245	1606	1.4647134230472147e-4
9503245	1607	1.4715964789502323e-4
9503245	1608	3.617542461142875e-5
9503245	1609	7.164593171182787e-6
9503245	1610	1.2840044973927434e-6
9503245	1611	2.1952945417069714e-7
9503245	1612	3.791757663407225e-8
9503245	1613	7.774460186737997e-9
9503245	1614	3.4177713992278314e-9
9503245	1615	2.7503779254089977e-9
9503245	1616	2.651184827229258e-9
9503245	1617	2.643834484672425e-9
9503245	1618	2.6447752876634922e-9
9503245	1619	2.638659291065437e-9
9503245	1620	2.631827422661104e-9
9503245	1621	2.6300415179036918e-9
9503245	1622	1.5467482444364578e-4
9503245	1623	1.9371925736777484e-4
9503245	1624	2.0281363686081022e-4
9503245	1625	1.9144137331750244e-4
9503245	1626	1.9762653391808271e-4
9503245	1627	2.032439806498587e-4
9503245	1628	2.0673638209700584e-4
9503245	1629	4.6961788029875606e-5
9503245	1630	8.399916623602621e-6
9503245	1631	1.3618547427540761e-6
9503245	1632	2.109481300749394e-7
9503245	1633	3.365461154203331e-8
9503245	1634	7.194876250338211e-9
9503245	1635	3.305622220395321e-9
9503245	1636	2.7460458351669104e-9
9503245	1637	2.671447729696297e-9
9503245	1638	2.652722264073759e-9
9503245	1639	2.651532104991361e-9
9503245	1640	2.649725550085691e-9
9503245	1641	2.6474493708406044e-9
9503245	1642	2.647696506485886e-9
9503245	1643	2.6467052993695006e-9
9503245	1644	2.646840746578505e-9
9503245	1645	2.635869966738369e-9
9503245	1646	2.0069652606480304e-9
9503245	1647	2.2849748759767863e-9
9503245	1648	2.4838617829203713e-9
9503245	1649	2.5610147336152522e-9
9503245	1650	3.4023704938590527e-4
9503245	1651	5.034638452343643e-4
9503245	1652	5.602616001851857e-4
9503245	1653	5.80937834456563e-4
9503245	1654	5.887853330932558e-4
9503245	1655	5.898266681469977e-4
9503245	1656	5.964735173620284e-4
9503245	1657	2.511683269403875e-4
9503245	1658	8.040219108806923e-5
9503245	1659	2.232758197351359e-5
9503245	1660	5.703305305360118e-6
9503245	1661	1.3824030702380696e-6
9503245	1662	3.230813945265254e-7
9503245	1663	7.499252774323395e-8
9503245	1664	1.7934443894773722e-4
9503245	1665	2.727031533140689e-4
9503245	1666	3.0661679920740426e-4
9503245	1667	3.1829270301386714e-4
9503245	1668	3.23249667417258e-4
9503245	1669	3.2410031417384744e-4
9503245	1670	3.1440198654308915e-4
9503245	1671	1.3783386384602636e-4
9503245	1672	4.5045795559417456e-5
9503245	1673	1.2712329407804646e-5
9503245	1674	3.279169959569117e-6
9503245	1675	8.070546755334362e-7
9503245	1676	1.9298296649594704e-7
9503245	1677	4.638135209233951e-8
9503245	1678	1.2227898693595307e-8
9503245	1679	4.647187967776745e-9
9503245	1680	3.0157618624571114e-9
9503245	1681	2.657343234346854e-9
9503245	1682	2.2938595467536516e-9
9503245	1683	2.3997128728581174e-9
9503245	1684	2.472263949115927e-9
9503245	1685	5.14912826474756e-4
9503245	1686	5.768464179709554e-4
9503245	1687	6.050358642823994e-4
9503245	1688	6.193681037984788e-4
9503245	1689	6.320555112324655e-4
9503245	1690	6.444603204727173e-4
9503245	1691	6.549963727593422e-4
9503245	1692	2.871837932616472e-4
9503245	1693	2.615396515466273e-4
9503245	1694	2.6549652102403343e-4
9503245	1695	2.691822301130742e-4
9503245	1696	2.3100714315660298e-4
9503245	1697	2.4045690952334553e-4
9503245	1698	2.5571457808837295e-4
9503245	1699	8.623382018413395e-5
9503245	1700	2.3356957171927206e-5
9503245	1701	5.774215878773248e-6
9503245	1702	1.3574893955592415e-6
9503245	1703	3.1097184205464146e-7
9503245	1704	7.141588298509305e-8
9503245	1705	1.774432867307496e-8
9503245	1706	5.873721953264521e-9
9503245	1707	3.2699638552458055e-9
9503245	1708	2.696557421799639e-9
9503245	1709	2.5726891728083956e-9
9503245	1710	2.5294144556653464e-9
9503245	1711	2.5137967263333394e-9
9503245	1712	2.5037585338338886e-9
9503245	1713	2.076680975733325e-4
9503245	1714	2.735771413426846e-4
9503245	1715	2.923165156971663e-4
9503245	1716	2.988248015753925e-4
9503245	1717	2.407952124485746e-4
9503245	1718	2.484770957380533e-4
9503245	1719	2.556803810875863e-4
9503245	1720	7.353531691478565e-5
9503245	1721	1.6807402062113397e-5
9503245	1722	3.50501022694516e-6
9503245	1723	7.00306713952159e-7
9503245	1724	1.3825365385855548e-7
9503245	1725	2.8557908038351343e-8
9503245	1726	7.44654737871997e-9
9503245	1727	3.412698790228319e-9
9503245	1728	2.6257291896314428e-9
9503245	1729	2.456940206840841e-9
9503245	1730	2.4283566268934464e-9
9503245	1731	2.427952061623273e-9
9503245	1732	2.4315192082013937e-9
9503245	1733	2.4351578531423e-9
9503245	1734	2.4329855907723186e-9
9503245	1735	2.1310744280356175e-9
9503245	1736	2.1753590040418658e-9
9503245	1737	2.172567681313353e-9
9503245	1738	2.2508175323565638e-9
9503245	1739	2.299399337601926e-9
9503245	1740	2.301120627379305e-9
9503245	1741	1.4879691298119724e-4
9503245	1742	2.179693547077477e-4
9503245	1743	2.4268749984912574e-4
9503245	1744	2.510750200599432e-4
9503245	1745	2.562347799539566e-4
9503245	1746	2.608106005936861e-4
9503245	1747	2.6515702484175563e-4
9503245	1748	1.1550779890967533e-4
9503245	1749	3.857832052744925e-5
9503245	1750	1.1258846825512592e-5
9503245	1751	3.0191533824108774e-6
9503245	1752	7.606318490616104e-7
9503245	1753	1.874503965382246e-7
9503245	1754	4.657085028725305e-8
9503245	1755	7.676945097045973e-5
9503245	1756	1.1835645273094997e-4
9503245	1757	1.3116961054038256e-4
9503245	1758	1.3584565022028983e-4
9503245	1759	1.380198955303058e-4
9503245	1760	1.3883665087632835e-4
9503245	1761	1.396883453708142e-4
9503245	1762	5.4508225730387494e-5
9503245	1763	1.5117390830710065e-5
9503245	1764	3.971678324887762e-6
9503245	1765	9.492970889368735e-7
9503245	1766	2.0817221013658127e-7
9503245	1767	4.171042178313655e-8
9503245	1768	9.066689621306523e-9
9503245	1769	3.671044801478729e-9
9503245	1770	2.7841697836095136e-9
9503245	1771	2.6327429125672097e-9
9503245	1772	2.6186102175529413e-9
9503245	1773	2.6170015043902595e-9
9503245	1774	2.6225672744573103e-9
9503245	1775	2.6206350423052527e-9
9503245	1776	1.742920867400244e-4
9503245	1777	1.6668227908667177e-4
9503245	1778	1.4127808390185237e-4
9503245	1779	1.3891108392272145e-4
9503245	1780	1.4637324784416705e-4
9503245	1781	1.5675013128202409e-4
9503245	1782	1.6774256073404104e-4
9503245	1783	5.8197558246320114e-5
9503245	1784	5.215969213168137e-5
9503245	1785	5.09773162775673e-5
9503245	1786	5.1474413339747116e-5
9503245	1787	4.9751834012568e-5
9503245	1788	4.355117562226951e-5
9503245	1789	4.28490930062253e-5
9503245	1790	9.412335202796385e-6
9503245	1791	1.5871594314376125e-6
9503245	1792	2.549552107211639e-7
9503245	1793	4.11744274231296e-8
9503245	1794	8.188170141920637e-9
9503245	1795	3.491255951004746e-9
9503245	1796	2.824822376013003e-9
9503245	1797	2.68598099317785e-9
9503245	1798	2.6163202715423495e-9
9503245	1799	2.5621187393909395e-9
9503245	1800	2.6123179175385758e-9
9503245	1801	2.7116731082799106e-9
9503245	1802	2.6885742521187694e-9
9503245	1803	2.653074648861775e-9
9503245	1804	3.350673432578333e-5
9503245	1805	4.3214717152295634e-5
9503245	1806	4.753147732117213e-5
9503245	1807	5.2144321671221405e-5
9503245	1808	5.6479108025087044e-5
9503245	1809	6.186318933032453e-5
9503245	1810	6.77907737554051e-5
9503245	1811	1.215123847941868e-5
9503245	1812	1.7733825643517775e-6
9503245	1813	2.4020343403208244e-7
9503245	1814	3.2901809277063876e-8
9503245	1815	6.20133278061985e-9
9503245	1816	3.1242886056048746e-9
9503245	1817	2.8390256812116377e-9
9503245	1818	2.7699837978900632e-9
9503245	1819	2.7559046156255818e-9
9503245	1820	2.7310549377546067e-9
9503245	1821	2.7308120209568187e-9
9503245	1822	2.741180837873003e-9
9503245	1823	2.751837202552565e-9
9503245	1824	2.7623539011756293e-9
9503245	1825	2.7737354635348765e-9
9503245	1826	2.78721645763369e-9
9503245	1827	2.8032178800430074e-9
9503245	1828	2.8178432920356045e-9
9503245	1829	2.826132217137456e-9
9503245	1830	2.8368110083221154e-9
9503245	1831	2.8550797281923224e-9
9503245	1832	2.8736117929639704e-9
9503245	1833	9.066916391020641e-5
9503245	1834	1.2813818466383964e-4
9503245	1835	1.4114670921117067e-4
9503245	1836	1.466581888962537e-4
9503245	1837	1.4961669512558728e-4
9503245	1838	1.516623015049845e-4
9503245	1839	1.5320118109229952e-4
9503245	1840	5.2794715884374455e-5
9503245	1841	1.3265133929962758e-5
9503245	1842	2.891260692194919e-6
9503245	1843	5.884186862203933e-7
9503245	1844	1.151553377098935e-7
9503245	1845	2.2832894686075633e-8
9503245	1846	6.431457144628894e-9
9503245	1847	3.609721170505509e-5
9503245	1848	3.185688910889439e-5
9503245	1849	3.152232602587901e-5
9503245	1850	2.998795753228478e-5
9503245	1851	2.978799784614239e-5
9503245	1852	2.220753231085837e-5
9503245	1853	2.1489358914550394e-5
9503245	1854	6.20360515313223e-6
9503245	1855	1.3305819948072894e-6
9503245	1856	2.510840886316146e-7
9503245	1857	4.629842464964895e-8
9503245	1858	1.0339382683355325e-8
9503245	1859	4.280371168619013e-9
9503245	1860	3.2677534012037768e-9
9503245	1861	3.085730782004248e-9
9503245	1862	3.186252373055254e-9
9503245	1863	3.1757041440982903e-9
9503245	1864	3.0783797733136e-9
9503245	1865	3.0491298375068254e-9
9503245	1866	2.998069348336685e-9
9503245	1867	2.9205307061630492e-9
9503245	1868	4.432897185324691e-5
9503245	1869	3.750984978978522e-5
9503245	1870	3.1694093195255846e-5
9503245	1871	3.32324743794743e-5
9503245	1872	3.696902422234416e-5
9503245	1873	4.152572728344239e-5
9503245	1874	4.678543336922303e-5
9503245	1875	1.3372891771723516e-5
9503245	1876	9.84721009444911e-6
9503245	1877	1.0210905202256981e-5
9503245	1878	1.1317197277094238e-5
9503245	1879	1.0690670933399815e-5
9503245	1880	9.42637325351825e-6
9503245	1881	8.93533888302045e-6
9503245	1882	1.402514499204699e-6
9503245	1883	1.7476469338362222e-7
9503245	1884	2.2614692340994225e-8
9503245	1885	5.2127266947366024e-9
9503245	1886	3.1625293495096685e-9
9503245	1887	2.8902036319777835e-9
9503245	1888	2.8387010519992373e-9
9503245	1889	2.821991085255604e-9
9503245	1890	2.8111324379409552e-9
9503245	1891	2.7921558398702473e-9
9503245	1892	2.8379272265510735e-9
9503245	1893	2.8173452459867576e-9
9503245	1894	2.803604459700182e-9
9503245	1895	2.7387800916045535e-9
9503245	1896	3.62130522262305e-5
9503245	1897	4.5417316869134083e-05
9503245	1898	3.49023612216115e-5
9503245	1899	3.497018406051211e-5
9503245	1900	3.842622754746117e-5
9503245	1901	4.2304047383368015e-5
9503245	1902	4.7254976379917935e-5
9503245	1903	8.58379189594416e-6
9503245	1904	1.2219779819133691e-6
9503245	1905	1.6068010211256478e-7
9503245	1906	2.2250187470262972e-8
9503245	1907	5.219366272513071e-9
9503245	1908	3.2159308549495336e-9
9503245	1909	2.994230419162136e-9
9503245	1910	2.9725124583990237e-9
9503245	1911	2.9764226638917535e-9
9503245	1912	2.7721147599635287e-9
9503245	1913	3.0118363358866418e-9
9503245	1914	3.0306765985699258e-9
9503245	1915	2.8821889319630145e-9
9503245	1916	3.0080422597222878e-9
9503245	1917	2.9889237751490327e-9
9503245	1918	2.935764298328536e-9
9503245	1919	2.909741558809742e-9
9503245	1920	2.889760652990958e-9
9503245	1921	2.8999298518073147e-9
9503245	1922	2.919026798053892e-9
9503245	1923	2.9376880927856064e-9
9503245	1924	1.6764596512075514e-4
9503245	1925	2.4266602122224867e-4
9503245	1926	2.782728988677263e-4
9503245	1927	3.032458189409226e-4
9503245	1928	3.24069318594411e-4
9503245	1929	3.4289740142412484e-4
9503245	1930	3.59598605427891e-4
9503245	1931	1.2632683501578867e-4
9503245	1932	3.280751843703911e-5
9503245	1933	7.3754754339461215e-6
9503245	1934	1.5202396070890245e-6
9503245	1935	2.6341987791056454e-7
9503245	1936	3.946746929273104e-8
9503245	1937	8.46393799491807e-9
9503245	1938	8.960437116911635e-5
9503245	1939	1.3353444228414446e-4
9503245	1940	1.548934233142063e-4
9503245	1941	1.6825960483402014e-4
9503245	1942	1.7784898227546364e-4
9503245	1943	1.836672454373911e-4
9503245	1944	1.8717766215559095e-4
9503245	1945	6.608814146602526e-5
9503245	1946	1.7027172361849807e-5
9503245	1947	3.769378281504032e-6
9503245	1948	7.662729331059381e-7
9503245	1949	1.488479597355763e-7
9503245	1950	2.9878844287622996e-8
9503245	1951	7.910590404947015e-9
9503245	1952	3.979264473485955e-9
9503245	1953	3.287289107589686e-9
9503245	1954	3.168311835111126e-9
9503245	1955	3.1477149775582802e-9
9503245	1956	3.0939451001188445e-9
9503245	1957	3.097983869437826e-9
9503245	1958	3.0908791082140397e-9
9503245	1959	2.867263392545283e-4
9503245	1960	3.1763521838001907e-4
9503245	1961	3.11032374156639e-4
9503245	1962	3.1664015841670334e-4
9503245	1963	3.181413048878312e-4
9503245	1964	3.209159476682544e-4
9503245	1965	3.233702154830098e-4
9503245	1966	1.328739308519289e-4
9503245	1967	1.2752450129482895e-4
9503245	1968	1.3221702829468995e-4
9503245	1969	1.35577138280496e-4
9503245	1970	1.3796164421364665e-4
9503245	1971	1.4001713134348392e-4
9503245	1972	1.4170417853165418e-4
9503245	1973	3.516873766784556e-5
9503245	1974	6.854872935946332e-6
9503245	1975	1.212643269354885e-6
9503245	1976	2.0511302523118502e-7
9503245	1977	3.584766972153375e-8
9503245	1978	8.365084624983865e-9
9503245	1979	3.994926611738947e-9
9503245	1980	3.3106242192104673e-9
9503245	1981	3.2051441500868805e-9
9503245	1982	3.186429786694589e-9
9503245	1983	3.181299446097796e-9
9503245	1984	3.177559548817044e-9
9503245	1985	3.1645110976086244e-9
9503245	1986	3.154353667156329e-9
9503245	1987	1.5172846906352788e-4
9503245	1988	1.8702485249377787e-4
9503245	1989	1.9227989832870662e-4
9503245	1990	1.7953384667634964e-4
9503245	1991	1.822851918404922e-4
9503245	1992	1.9022039487026632e-4
9503245	1993	1.9491331477183849e-4
9503245	1994	4.18518902733922e-5
9503245	1995	7.345363883359823e-6
9503245	1996	1.1671853599182214e-6
9503245	1997	1.7834055654475378e-7
9503245	1998	2.8718503131131e-8
9503245	1999	6.802242769055056e-9
9503245	2000	3.6537288750082553e-9
9503245	2001	3.2150686557486097e-9
9503245	2002	3.1581492976329173e-9
9503245	2003	3.1523346155637455e-9
9503245	2004	3.151826577507677e-9
9503245	2005	3.149395189083748e-9
9503245	2006	3.0761762026543238e-9
9503245	2007	3.0958229313426955e-9
9503245	2008	3.095288247934036e-9
9503245	2009	3.0986813115418954e-9
9503245	2010	3.115392610553158e-9
9503245	2011	3.11341752379235e-9
9503245	2012	3.0305795650775735e-9
9503245	2013	3.065806719604325e-9
9503245	2014	3.0870201950250475e-9
9503245	2015	3.3403385896235704e-4
9503245	2016	4.94264648295939e-4
9503245	2017	5.251265247352421e-4
9503245	2018	5.502715357579291e-4
9503245	2019	5.619528819806874e-4
9503245	2020	5.714288563467562e-4
9503245	2021	5.785314133390784e-4
9503245	2022	2.3847923148423433e-4
9503245	2023	7.452245336025953e-5
9503245	2024	2.0315283109084703e-5
9503245	2025	5.099507234263001e-6
9503245	2026	1.1603476650634548e-6
9503245	2027	2.690511564651388e-7
9503245	2028	6.218763815013517e-8
9503245	2029	1.739682484185323e-4
9503245	2030	2.637774159666151e-4
9503245	2031	2.94637429760769e-4
9503245	2032	2.7022830909118056e-4
9503245	2033	2.8465400100685656e-4
9503245	2034	2.948043111246079e-4
9503245	2035	3.0204447102732956e-4
9503245	2036	1.303671597270295e-4
9503245	2037	4.226706369081512e-5
9503245	2038	1.1833813914563507e-5
9503245	2039	3.033255779882893e-6
9503245	2040	7.358333959928132e-7
9503245	2041	1.731572751850763e-7
9503245	2042	3.843112139634286e-8
9503245	2043	1.0884298795588165e-8
9503245	2044	4.767787942228097e-9
9503245	2045	3.4386984371082008e-9
9503245	2046	3.1553963886210568e-9
9503245	2047	3.0937166162203766e-9
9503245	2048	3.0604017098312397e-9
9503245	2049	3.0522391281095906e-9
9503245	2050	5.267994129098952e-4
9503245	2051	6.166981183923781e-4
9503245	2052	6.359443650580943e-4
9503245	2053	6.382929859682918e-4
9503245	2054	6.428807391785085e-4
9503245	2055	6.517007714137435e-4
9503245	2056	6.585369119420648e-4
9503245	2057	2.8643992845900357e-4
9503245	2058	2.5981295038945973e-4
9503245	2059	2.6384522789157927e-4
9503245	2060	2.67277006059885e-4
9503245	2061	2.6922274264506996e-4
9503245	2062	2.7118591242469847e-4
9503245	2063	2.733033907134086e-4
9503245	2064	9.274850890506059e-5
9503245	2065	2.5086252207984217e-5
9503245	2066	6.178539024404017e-6
9503245	2067	1.4542345070367446e-6
9503245	2068	3.332970663905144e-7
9503245	2069	7.665003209922361e-8
9503245	2070	1.92447924263206e-8
9503245	2071	6.570128885385884e-9
9503245	2072	3.653400915126781e-9
9503245	2073	3.1004396827682967e-9
9503245	2074	2.986971114893322e-9
9503245	2075	2.9278464097615142e-9
9503245	2076	2.899597228989137e-9
9503245	2077	2.9061717476963622e-9
9503245	2078	2.0590344502124935e-4
9503245	2079	2.725502126850188e-4
9503245	2080	2.915379009209573e-4
9503245	2081	2.98484432278201e-4
9503245	2082	3.0230049742385745e-4
9503245	2083	3.049437946174294e-4
9503245	2084	3.070367965847254e-4
9503245	2085	8.890841854736209e-5
9503245	2086	2.072654569929e-5
9503245	2087	4.428443389770109e-6
9503245	2088	9.085171654987789e-7
9503245	2089	1.8406326773856563e-7
9503245	2090	3.859256381133491e-8
9503245	2091	9.89044313115528e-9
9503245	2092	4.284594901093897e-9
9503245	2093	3.1891833618402643e-9
9503245	2094	2.9732063477894144e-9
9503245	2095	2.922770914182138e-9
9503245	2096	2.9098519149783897e-9
9503245	2097	2.9046305360935776e-9
9503245	2098	2.9005544632809688e-9
9503245	2099	2.896549444741936e-9
9503245	2100	2.8921876005227887e-9
9503245	2101	2.8868243351354295e-9
9503245	2102	2.8774063132175343e-9
9503245	2103	2.8701854226653722e-9
9503245	2104	2.8650672945218503e-9
9503245	2105	2.83753842644785e-9
9503245	2106	1.8163942149840295e-4
9503245	2107	2.793176972772926e-4
9503245	2108	3.1498714815825224e-4
9503245	2109	3.3583244658075273e-4
9503245	2110	3.4287874586880207e-4
9503245	2111	3.2131277839653194e-4
9503245	2112	3.1335328822024167e-4
9503245	2113	1.5745304699521512e-4
9503245	2114	6.2527135014534e-5
9503245	2115	2.1943038518656977e-5
9503245	2116	7.160071163525572e-6
9503245	2117	2.2236956738197478e-6
9503245	2118	6.672811991847993e-7
9503245	2119	1.964206575166827e-7
9503245	2120	8.537367830285802e-5
9503245	2121	1.4267298683989793e-4
9503245	2122	1.6954164311755449e-4
9503245	2123	1.8062627350445837e-4
9503245	2124	1.8477503908798099e-4
9503245	2125	1.8730986630544066e-4
9503245	2126	1.8711213488131762e-4
9503245	2127	1.0023326467489824e-4
9503245	2128	4.1732699173735455e-5
9503245	2129	1.5223217815218959e-5
9503245	2130	5.126786618347978e-6
9503245	2131	1.6388473795814207e-6
9503245	2132	4.619456888121931e-7
9503245	2133	1.1466743643495647e-7
9503245	2134	2.4525213859760697e-8
9503245	2135	6.684248710087104e-9
9503245	2136	3.4900695666806314e-9
9503245	2137	3.0359466052232165e-9
9503245	2138	3.0761448943650294e-9
9503245	2139	3.009531734932125e-9
9503245	2140	3.0779720994189574e-9
9503245	2141	1.414539583493024e-4
9503245	2142	1.5447419718839228e-4
9503245	2143	1.5260923828464001e-4
9503245	2144	1.589273160789162e-4
9503245	2145	1.6626606520731002e-4
9503245	2146	1.5983078628778458e-4
9503245	2147	1.5919590077828616e-4
9503245	2148	5.295534720062278e-5
9503245	2149	3.702656249515712e-5
9503245	2150	2.8276172088226303e-5
9503245	2151	2.8502097848104313e-5
9503245	2152	3.093478153459728e-5
9503245	2153	3.394067971385084e-5
9503245	2154	3.6226159863872454e-5
9503245	2155	5.350328592612641e-6
9503245	2156	5.405681235970405e-7
9503245	2157	5.985597084645633e-8
9503245	2158	9.633834174849198e-9
9503245	2159	3.957987271263619e-9
9503245	2160	3.482055754844282e-9
9503245	2161	3.5675473686325176e-9
9503245	2162	3.4909461987808754e-9
9503245	2163	3.486421817910923e-9
9503245	2164	3.4558838013509785e-9
9503245	2165	3.4515064140094864e-9
9503245	2166	3.516474889053711e-9
9503245	2167	3.4244000968186583e-9
9503245	2168	3.4579212826457706e-9
9503245	2169	1.416874692949932e-5
9503245	2170	1.719682404655032e-5
9503245	2171	1.6094305465230718e-5
9503245	2172	1.7217162167071365e-5
9503245	2173	1.7075382857001387e-5
9503245	2174	1.7771182683645748e-5
9503245	2175	1.9547234842320904e-5
9503245	2176	3.278318445154582e-6
9503245	2177	4.295274891319423e-7
9503245	2178	5.345251352650848e-8
9503245	2179	9.01362184890786e-9
9503245	2180	4.050958235524149e-9
9503245	2181	3.5129910092024375e-9
9503245	2182	3.4473268684109826e-9
9503245	2183	3.4464975318115876e-9
9503245	2184	3.470671083860566e-9
9503245	2185	3.4446709928914743e-9
9503245	2186	3.526264613640251e-9
9503245	2187	3.638210177570045e-9
9503245	2188	3.6423510874072917e-9
9503245	2189	3.661015490763475e-9
9503245	2190	3.4807512427903475e-9
9503245	2191	3.3080052030953766e-9
9503245	2192	3.4129052917108993e-9
9503245	2193	3.397001346883144e-9
9503245	2194	3.383456848027322e-9
9503245	2195	3.387274016830588e-9
9503245	2196	3.391196434776589e-9
9503245	2197	3.39637629132028e-9
9503245	2198	3.399471593112935e-9
9503245	2199	2.2084439478931017e-5
9503245	2200	3.113846105406992e-5
9503245	2201	3.600033960537985e-5
9503245	2202	4.019276093458757e-5
9503245	2203	4.459451520233415e-5
9503245	2204	4.93361076223664e-5
9503245	2205	5.44700633327011e-5
9503245	2206	1.5816505765542388e-5
9503245	2207	3.431135610298952e-6
9503245	2208	6.654959179286379e-7
9503245	2209	1.0503077874091105e-7
9503245	2210	1.5901337135915128e-8
9503245	2211	5.048032214460818e-9
9503245	2212	3.8068401764235205e-9
9503245	2213	1.2952927136211656e-5
9503245	2214	1.8139668100047857e-5
9503245	2215	2.0572913854266517e-5
9503245	2216	2.290794873260893e-5
9503245	2217	2.513146864657756e-5
9503245	2218	2.784950629575178e-5
9503245	2219	3.088800440309569e-5
9503245	2220	9.62099693424534e-6
9503245	2221	2.067110699499608e-6
9503245	2222	3.836912298993411e-7
9503245	2223	7.160295467656397e-8
9503245	2224	1.54346349034995e-8
9503245	2225	5.702732952528322e-9
9503245	2226	4.366380590425933e-9
9503245	2227	4.041166956625375e-9
9503245	2228	3.927936198522275e-9
9503245	2229	3.821071015153166e-9
9503245	2230	3.857944630425436e-9
9503245	2231	3.805849857485555e-9
9503245	2232	3.770813439274434e-9
9503245	2233	3.763170219883705e-9
9503245	2234	3.375712185516022e-5
9503245	2235	4.0988561522681266e-5
9503245	2236	4.6411816583713517e-5
9503245	2237	5.2183786465320736e-5
9503245	2238	5.8535388234304264e-5
9503245	2239	6.550038233399391e-5
9503245	2240	7.34520290279761e-5
9503245	2241	2.5557099434081465e-5
9503245	2242	1.69108734553447e-5
9503245	2243	1.5464545867871493e-5
9503245	2244	1.650346166570671e-5
9503245	2245	1.6161829989869148e-5
9503245	2246	1.208562207466457e-5
9503245	2247	1.5722276884844177e-6
9503245	2248	1.2773988089520572e-7
9503245	2249	1.525570780813723e-8
9503245	2250	4.372636919214301e-9
9503245	2251	3.3849070213420873e-9
9503245	2252	3.219690958289334e-9
9503245	2253	3.2613656220092935e-9
9503245	2254	3.252146330012806e-9
9503245	2255	3.2566207508466505e-9
9503245	2256	3.2684412953898345e-9
9503245	2257	3.286204641739232e-9
9503245	2258	3.292048189607044e-9
9503245	2259	3.2990572496061077e-9
9503245	2260	3.30364113843018e-9
9503245	2261	3.302951023798073e-9
9503245	2262	3.468678914941847e-5
9503245	2263	4.423341670189984e-5
9503245	2264	4.7473131417063996e-5
9503245	2265	4.861697743763216e-5
9503245	2266	5.0579295930219814e-5
9503245	2267	5.0223261496284977e-5
9503245	2268	4.9918042350327596e-5
9503245	2269	8.220876225095708e-6
9503245	2270	1.0778998102978221e-6
9503245	2271	1.3113944419274048e-7
9503245	2272	1.7847391120540124e-8
9503245	2273	4.7010701997862725e-9
9503245	2274	3.331166009701292e-9
9503245	2275	3.1725277960248377e-9
9503245	2276	3.168072693071622e-9
9503245	2277	3.186121144693743e-9
9503245	2278	3.142900162345086e-9
9503245	2279	3.157068828585352e-9
9503245	2280	3.1384399523659567e-9
9503245	2281	3.1130606981122355e-9
9503245	2282	3.201665599306125e-9
9503245	2283	3.232303091849076e-9
9503245	2284	3.1984837001175492e-9
9503245	2285	3.24849147581574e-9
9503245	2286	3.3000595589527393e-9
9503245	2287	3.3822289413620865e-9
9503245	2288	3.499942335949413e-9
9503245	2289	3.45808626178723e-9
9503245	2290	1.3091586879454553e-4
9503245	2291	1.8917366105597466e-4
9503245	2292	2.1844620641786605e-4
9503245	2293	2.4087619385682046e-4
9503245	2294	2.603778848424554e-4
9503245	2295	2.792860032059252e-4
9503245	2296	2.9816271853633225e-4
9503245	2297	1.0113615280715749e-4
9503245	2298	2.5592053134460002e-5
9503245	2299	5.665648131980561e-6
9503245	2300	1.1657070899673272e-6
9503245	2301	2.294444811923313e-7
9503245	2302	4.600139291710548e-8
9503245	2303	1.137396488104514e-8
9503245	2304	1.244127342943102e-4
9503245	2305	1.7575525271240622e-4
9503245	2306	1.908504345919937e-4
9503245	2307	1.9554248137865216e-4
9503245	2308	1.9762956071645021e-4
9503245	2309	1.9920177874155343e-4
9503245	2310	2.0077626686543226e-4
9503245	2311	7.234293298097327e-5
9503245	2312	1.9088105545961298e-5
9503245	2313	4.3206391637795605e-6
9503245	2314	8.963081086221791e-7
9503245	2315	1.7682708630673005e-7
9503245	2316	3.5832037781347026e-8
9503245	2317	9.43337408187972e-9
9503245	2318	4.636532935364812e-9
9503245	2319	3.778004575849536e-9
9503245	2320	3.6267997494121573e-9
9503245	2321	3.6053200425101295e-9
9503245	2322	3.5994052183241365e-9
9503245	2323	3.5984959456669685e-9
9503245	2324	3.5006402221426924e-9
9503245	2325	3.1955877784639597e-4
9503245	2326	3.660494985524565e-4
9503245	2327	3.7647809949703515e-4
9503245	2328	3.8237933767959476e-4
9503245	2329	3.8701127050444484e-4
9503245	2330	3.8956577191129327e-4
9503245	2331	3.928555815946311e-4
9503245	2332	1.7031835159286857e-4
9503245	2333	1.601964613655582e-4
9503245	2334	1.6271301137749106e-4
9503245	2335	1.6462850908283144e-4
9503245	2336	1.6612366016488522e-4
9503245	2337	1.674294617259875e-4
9503245	2338	4.460706259123981e-5
9503245	2339	9.30445639824029e-6
9503245	2340	1.9129799966322025e-6
9503245	2341	3.666595773665904e-7
9503245	2342	6.881472103259512e-8
9503245	2343	1.4858709818099669e-8
9503245	2344	5.474763309365471e-9
9503245	2345	3.8977359118064214e-9
9503245	2346	3.641278389920899e-9
9503245	2347	3.6015441740033793e-9
9503245	2348	3.5973439782566174e-9
9503245	2349	3.595559849856045e-9
9503245	2350	3.5861453806518284e-9
9503245	2351	3.583465968404198e-9
9503245	2352	3.581472896030391e-9
9503245	2353	1.760988961905241e-4
9503245	2354	2.2095334134064615e-4
9503245	2355	2.3036084894556552e-4
9503245	2356	2.3311853874474764e-4
9503245	2357	2.3546497686766088e-4
9503245	2358	2.3746943043079227e-4
9503245	2359	2.3932235490065068e-4
9503245	2360	5.7066656154347584e-5
9503245	2361	1.071912356565008e-5
9503245	2362	1.8312024394617765e-6
9503245	2363	2.997918215896789e-7
9503245	2364	5.0178883270746155e-8
9503245	2365	1.0768647307202173e-8
9503245	2366	4.6546584364648425e-9
9503245	2367	3.7180498679845186e-9
9503245	2368	3.5740104209480705e-9
9503245	2369	3.5505727247198138e-9
9503245	2370	3.5457312641540284e-9
9503245	2371	3.5442977441846324e-9
9503245	2372	3.5410658849599486e-9
9503245	2373	3.5375271600912583e-9
9503245	2374	3.535010284494433e-9
9503245	2375	3.5342098136936784e-9
9503245	2376	3.5299092537854904e-9
9503245	2377	3.507359513932329e-9
9503245	2378	3.495452816082434e-9
9503245	2379	3.4915095259435702e-9
9503245	2380	3.493073608140662e-9
9503245	2381	3.7586098187603056e-4
9503245	2382	5.718822940252721e-4
9503245	2383	6.443551974371076e-4
9503245	2384	6.664047250524163e-4
9503245	2385	6.749636377207935e-4
9503245	2386	6.799311377108097e-4
9503245	2387	6.855059182271361e-4
9503245	2388	3.034826659131795e-4
9503245	2389	1.0283628216711804e-4
9503245	2390	3.0395118301385082e-5
9503245	2391	8.274067113234196e-6
9503245	2392	2.1380476482590893e-6
9503245	2393	5.345036697690375e-7
9503245	2394	1.3207713323026837e-7
9503245	2395	1.9477777823340148e-4
9503245	2396	3.016084956470877e-4
9503245	2397	3.412069636397064e-4
9503245	2398	3.549519751686603e-4
9503245	2399	3.607998660299927e-4
9503245	2400	3.6289432318881154e-4
9503245	2401	0.00036511235521174967
9503245	2402	1.6884338401723653e-4
9503245	2403	5.687737575499341e-5
9503245	2404	1.7104854123317637e-5
9503245	2405	4.761341187986545e-6
9503245	2406	1.2599028877957608e-6
9503245	2407	3.2285109341501084e-7
9503245	2408	8.201421053399827e-8
9503245	2409	2.2339001759519306e-8
9503245	2410	7.08875802502007e-9
9503245	2411	4.188938973470613e-9
9503245	2412	3.5545097976097395e-9
9503245	2413	3.397998993293072e-9
9503245	2414	3.358619160565013e-9
9503245	2415	3.3629834472748144e-9
9503245	2416	6.135217845439911e-4
9503245	2417	7.196238148026168e-4
9503245	2418	7.439661421813071e-4
9503245	2419	5.560278077609837e-4
9503245	2420	3.297810035292059e-4
9503245	2421	9.301283716922626e-5
9503245	2422	1.5045635518617928e-4
9503245	2423	1.0084404493682086e-4
9503245	2424	1.1846885900013149e-4
9503245	2425	1.304085017181933e-4
9503245	2426	1.3594106712844223e-4
9503245	2427	1.3884564395993948e-4
9503245	2428	1.3295674580149353e-4
9503245	2429	3.13974087475799e-5
9503245	2430	6.027938979968894e-6
9503245	2431	1.019878254737705e-6
9503245	2432	1.3561131595452025e-7
9503245	2433	1.5443086809341366e-8
9503245	2434	5.441496586655603e-9
9503245	2435	4.324619329310053e-9
9503245	2436	4.208953630069345e-9
9503245	2437	4.116242457996577e-9
9503245	2438	4.073443804486487e-9
9503245	2439	4.0789789323980585e-9
9503245	2440	4.097357564347703e-9
9503245	2441	4.107861162339077e-9
9503245	2442	4.107628459593116e-9
9503245	2443	3.781292612359266e-9
9503245	2444	6.955026037758216e-5
9503245	2445	7.165588613133878e-5
9503245	2446	6.807978934375569e-5
9503245	2447	7.332985114771873e-5
9503245	2448	8.230844105128199e-5
9503245	2449	8.992858056444675e-5
9503245	2450	1.0053953155875206e-4
9503245	2451	2.1070600269013084e-5
9503245	2452	3.3693584100547014e-6
9503245	2453	4.904380261905317e-7
9503245	2454	7.027279025351163e-8
9503245	2455	1.2695068996038117e-8
9503245	2456	5.0791864047994295e-9
9503245	2457	4.086706972827869e-9
9503245	2458	3.950783256101431e-9
9503245	2459	3.929516712020131e-9
9503245	2460	3.841115425728958e-9
9503245	2461	3.839720541520819e-9
9503245	2462	3.856678087998944e-9
9503245	2463	3.871875264849223e-9
9503245	2464	3.861628350421142e-9
9503245	2465	3.8673975133463045e-9
9503245	2466	3.862453468173044e-9
9503245	2467	3.858847907878271e-9
9503245	2468	3.7159120225283004e-9
9503245	2469	3.786885027778908e-9
9503245	2470	3.791704283884201e-9
9503245	2471	3.8076279906817945e-9
9503245	2472	1.0396020661573857e-4
9503245	2473	1.4783829101361334e-4
9503245	2474	1.617897505639121e-4
9503245	2475	1.6646541189402342e-4
9503245	2476	1.6869801038410515e-4
9503245	2477	1.7029153241310269e-4
9503245	2478	1.716656406642869e-4
9503245	2479	6.265914271352813e-5
9503245	2480	1.715765210974496e-5
9503245	2481	4.0690210880711675e-6
9503245	2482	8.867770020515309e-7
9503245	2483	1.8455318695487222e-7
9503245	2484	3.9698559106682296e-8
9503245	2485	1.072304200988583e-8
9503245	2486	5.329435589374043e-5
9503245	2487	7.318821008084342e-5
9503245	2488	7.969563012011349e-5
9503245	2489	8.188407809939235e-5
9503245	2490	8.273151615867391e-5
9503245	2491	8.310402336064726e-5
9503245	2492	8.383727981708944e-5
9503245	2493	3.116602238151245e-5
9503245	2494	8.528893886250444e-6
9503245	2495	2.0105671865167096e-6
9503245	2496	4.3568874730226526e-7
9503245	2497	9.137934853242768e-8
9503245	2498	2.0750723805917914e-8
9503245	2499	6.99303148721242e-9
9503245	2500	4.3809671446126686e-9
9503245	2501	3.893629862972148e-9
9503245	2502	3.8079983610828094e-9
9503245	2503	3.704551332361916e-9
9503245	2504	3.6963077043594694e-9
9503245	2505	3.7155187815329782e-9
9503245	2506	3.701580597592624e-9
9503245	2507	1.4331324200611562e-4
9503245	2508	1.1692332191159949e-4
9503245	2509	8.924463327275589e-5
9503245	2510	7.361010648310184e-5
9503245	2511	2.7652396966004744e-5
9503245	2512	2.9593438739539124e-5
9503245	2513	3.394747182028368e-5
9503245	2514	1.2422596228134353e-5
9503245	2515	1.2603881259565242e-5
9503245	2516	1.4066981748328544e-5
9503245	2517	1.5658692063880153e-5
9503245	2518	1.7247919458895922e-5
9503245	2519	1.8884467863244936e-5
9503245	2520	3.6081789858144475e-6
9503245	2521	5.445501756184967e-7
9503245	2522	7.694764292409673e-8
9503245	2523	1.3453203884239429e-8
9503245	2524	5.166316707772012e-9
9503245	2525	4.1088163982294645e-9
9503245	2526	3.975001661160604e-9
9503245	2527	3.970390682894731e-9
9503245	2528	3.9825831521511645e-9
9503245	2529	3.986693197788327e-9
9503245	2530	3.992005392916553e-9
9503245	2531	3.992293162724536e-9
9503245	2532	3.961639460925426e-9
9503245	2533	3.959656602603445e-9
9503245	2534	3.959118366481107e-9
9503245	2535	1.0052414290839806e-4
9503245	2536	1.2471768422983587e-4
9503245	2537	1.1554757656995207e-4
9503245	2538	6.714601477142423e-5
9503245	2539	5.358937050914392e-5
9503245	2540	5.515773955266923e-5
9503245	2541	6.068166112527251e-5
9503245	2542	1.1539556908246595e-5
9503245	2543	1.7294984218096943e-6
9503245	2544	2.4171202994693886e-7
9503245	2545	3.53052556079092e-8
9503245	2546	7.94647458945974e-9
9503245	2547	4.443970968992517e-9
9503245	2548	4.1250265425674115e-9
9503245	2549	4.170237932754617e-9
9503245	2550	4.005104248250291e-9
9503245	2551	3.948541937859318e-9
9503245	2552	3.945571425134631e-9
9503245	2553	3.936166503848426e-9
9503245	2554	3.924832014945423e-9
9503245	2555	3.9340921631492165e-9
9503245	2556	3.96903132582338e-9
9503245	2557	3.998326114640349e-9
9503245	2558	4.005799247863706e-9
9503245	2559	4.031335709697714e-9
9503245	2560	4.027725708510843e-9
9503245	2561	4.020704214013904e-9
9503245	2562	4.013012144810091e-9
9503245	2563	3.930761938164551e-9
9503245	2564	4.337784048402682e-5
9503245	2565	1.7758571630110964e-5
9503245	2566	1.3599416888609994e-5
9503245	2567	1.4161138096824288e-5
9503245	2568	1.5029484529804904e-5
9503245	2569	1.548581349197775e-5
9503245	2570	1.448287093808176e-5
9503245	2571	3.1353970371128526e-6
9503245	2572	4.341037538324599e-7
9503245	2573	6.66358204171047e-8
9503245	2574	1.3074982874172747e-8
9503245	2575	5.201846953184486e-9
9503245	2576	4.058235969495172e-9
9503245	2577	3.955256566712251e-9
9503245	2578	6.521467184938956e-6
9503245	2579	9.287387001677416e-6
9503245	2580	1.0527237463975325e-5
9503245	2581	1.1073038876929786e-5
9503245	2582	1.182419146061875e-5
9503245	2583	1.2871289982285816e-5
9503245	2584	1.3367823157750536e-5
9503245	2585	3.6332494346424937e-6
9503245	2586	7.222695899145037e-7
9503245	2587	1.2681539374170825e-7
9503245	2588	2.343294269735452e-8
9503245	2589	6.98494551087947e-9
9503245	2590	4.4943786470241776e-9
9503245	2591	4.135736197952156e-9
9503245	2592	4.092248317988378e-9
9503245	2593	4.013633869703881e-9
9503245	2594	3.980288987293079e-9
9503245	2595	3.92395227422071e-9
9503245	2596	3.901409417750301e-9
9503245	2597	3.887410393588198e-9
9503245	2598	3.88067888934529e-9
9503245	2599	6.048089198884554e-5
9503245	2600	6.547959492309019e-5
9503245	2601	5.2950952522223815e-5
9503245	2602	5.0433489377610385e-5
9503245	2603	5.414119004854001e-5
9503245	2604	5.743127258028835e-5
9503245	2605	6.295710045378655e-5
9503245	2606	2.2747924958821386e-5
9503245	2607	2.2489630282507278e-5
9503245	2608	2.4646435122122057e-5
9503245	2609	2.65722737822216e-5
9503245	2610	2.8315032977843657e-5
9503245	2611	2.9882119633839466e-5
9503245	2612	6.186593509482918e-6
9503245	2613	1.0083460892928997e-6
9503245	2614	1.247329919351614e-7
9503245	2615	1.9631121617180725e-8
9503245	2616	5.900480548604037e-9
9503245	2617	4.189894209361e-9
9503245	2618	4.003584574974184e-9
9503245	2619	3.898797729107173e-9
9503245	2620	3.868795950268122e-9
9503245	2621	3.883324328768367e-9
9503245	2622	3.904707224222648e-9
9503245	2623	3.9291783160422256e-9
9503245	2624	3.963588568467458e-9
9503245	2625	3.9871386192658065e-9
9503245	2626	3.9997143375103406e-9
9503245	2627	1.0789994848892093e-4
9503245	2628	1.361470203846693e-4
9503245	2629	1.4644060865975916e-4
9503245	2630	1.5193723083939403e-4
9503245	2631	1.5497092681471258e-4
9503245	2632	1.5679765783715993e-4
9503245	2633	1.5822151908650994e-4
9503245	2634	3.250347072025761e-5
9503245	2635	5.211408733885037e-6
9503245	2636	7.564498218926019e-7
9503245	2637	1.0685052131975681e-7
9503245	2638	1.76771539628362e-8
9503245	2639	5.830732785483406e-9
9503245	2640	4.28994528789417e-9
9503245	2641	4.091122995930618e-9
9503245	2642	4.063029912515503e-9
9503245	2643	4.056783797778962e-9
9503245	2644	4.05249700463628e-9
9503245	2645	4.049628632429858e-9
9503245	2646	4.047190138578571e-9
9503245	2647	4.045135337804595e-9
9503245	2648	4.037622236552352e-9
9503245	2649	4.037950418478431e-9
9503245	2650	4.035507483735046e-9
9503245	2651	4.007591591914661e-9
9503245	2652	3.987892682744132e-9
9503245	2653	4.0012664292987665e-9
9503245	2654	4.012610688164386e-9
9503245	2655	2.822051174007356e-4
9503245	2656	4.041353240609169e-4
9503245	2657	4.420775512699038e-4
9503245	2658	4.540867230389267e-4
9503245	2659	4.589213349390775e-4
9503245	2660	4.6157935867086053e-4
9503245	2661	4.6493622357957065e-4
9503245	2662	1.752608804963529e-4
9503245	2663	4.95388412673492e-5
9503245	2664	1.2154529031249695e-5
9503245	2665	2.745083065747167e-6
9503245	2666	5.897148298572574e-7
9503245	2667	1.2458572484774777e-7
9503245	2668	2.8188123835093393e-8
9503245	2669	1.4969384938012809e-4
9503245	2670	2.1793768974021077e-4
9503245	2671	2.3960588441696018e-4
9503245	2672	2.4635056615807116e-4
9503245	2673	2.4915547692216933e-4
9503245	2674	2.5095936143770814e-4
9503245	2675	2.5259103858843446e-4
9503245	2676	9.904434409691021e-5
9503245	2677	2.8798094717785716e-5
9503245	2678	7.034621830825927e-6
9503245	2679	1.6079712850114447e-6
9503245	2680	3.5109687246404064e-7
9503245	2681	7.617584429908675e-8
9503245	2682	1.858033371604506e-8
9503245	2683	6.883200676099932e-9
9503245	2684	4.5649533042535495e-9
9503245	2685	4.112683971158049e-9
9503245	2686	4.022988164820163e-9
9503245	2687	3.999784059516287e-9
9503245	2688	3.988242180952284e-9
9503245	2689	3.9752703351325636e-9
9503245	2690	4.181956173852086e-4
9503245	2691	4.8150052316486835e-4
9503245	2692	4.937650519423187e-4
9503245	2693	4.972175229340792e-4
9503245	2694	5.015689530409873e-4
9503245	2695	5.065774894319475e-4
9503245	2696	5.111995851621032e-4
9503245	2697	2.2140919463708997e-4
9503245	2698	2.0401076471898705e-4
9503245	2699	2.071562921628356e-4
9503245	2700	2.088873734464869e-4
9503245	2701	2.0965858129784465e-4
9503245	2702	2.1226698299869895e-4
9503245	2703	6.368757749442011e-5
9503245	2704	1.5199428162304685e-5
9503245	2705	3.2887096494960133e-6
9503245	2706	6.786435164940485e-7
9503245	2707	1.3837274082106887e-7
9503245	2708	3.0150896890290824e-8
9503245	2709	8.961697162135351e-9
9503245	2710	4.898903949168698e-9
9503245	2711	4.12985823317058e-9
9503245	2712	3.987095542612451e-9
9503245	2713	3.958156469252572e-9
9503245	2714	3.921988511734753e-9
9503245	2715	3.8860714646205e-9
9503245	2716	3.857002717211344e-9
9503245	2717	3.849242702358424e-9
9503245	2718	2.1051496150903404e-4
9503245	2719	2.7105098706670105e-4
9503245	2720	2.8629135340452194e-4
9503245	2721	2.918389218393713e-4
9503245	2722	2.950660418719053e-4
9503245	2723	2.9765558429062366e-4
9503245	2724	2.9974605422466993e-4
9503245	2725	7.840630860300735e-5
9503245	2726	1.6360139852622524e-5
9503245	2727	3.1065771963767475e-6
9503245	2728	5.649558829645684e-7
9503245	2729	1.0257559068804767e-7
9503245	2730	2.103412377607583e-8
9503245	2731	6.774871330605947e-9
9503245	2732	4.316416113425703e-9
9503245	2733	3.911624801844482e-9
9503245	2734	3.852688834626861e-9
9503245	2735	3.853271923759394e-9
9503245	2736	3.860279207401618e-9
9503245	2737	3.857246966276762e-9
9503245	2738	3.8303542559958714e-9
9503245	2739	3.821301053363868e-9
9503245	2740	3.815395555051282e-9
9503245	2741	3.8132674795576804e-9
9503245	2742	3.812461901731012e-9
9503245	2743	3.813775517613749e-9
9503245	2744	3.812237192590828e-9
9503245	2745	3.808819482031822e-9
9503245	2746	4.2528926860541105e-4
9503245	2747	6.73763279337436e-4
9503245	2748	7.742986199446023e-4
9503245	2749	8.11105826869607e-4
9503245	2750	8.239609887823462e-4
9503245	2751	8.283753995783627e-4
9503245	2752	8.307142998091877e-4
9503245	2753	4.0564153459854424e-4
9503245	2754	1.5386546147055924e-4
9503245	2755	5.1037462981184945e-5
9503245	2756	1.4357468899106607e-5
9503245	2757	4.175207322987262e-6
9503245	2758	1.1617911468420061e-6
9503245	2759	3.1824336588215374e-7
9503245	2760	2.141296281479299e-4
9503245	2761	3.48026369465515e-4
9503245	2762	4.048073897138238e-4
9503245	2763	4.263057780917734e-4
9503245	2764	4.354854463599622e-4
9503245	2765	4.408109816722572e-4
9503245	2766	4.435413284227252e-4
9503245	2767	2.2578350035473704e-4
9503245	2768	8.769999840296805e-5
9503245	2769	2.9911308956798166e-5
9503245	2770	9.44821113080252e-6
9503245	2771	2.829749519150937e-6
9503245	2772	8.1768126847237e-7
9503245	2773	2.3028147211334726e-7
9503245	2774	6.528043172693287e-8
9503245	2775	2.0271707867891564e-8
9503245	2776	7.76248398892676e-9
9503245	2777	4.667635167265871e-9
9503245	2778	3.8032057503301075e-9
9503245	2779	3.58455665150359e-9
9503245	2780	3.5395324449183363e-9
9503245	2781	7.367340731434524e-4
9503245	2782	9.016534313559532e-4
9503245	2783	9.529836243018508e-4
9503245	2784	7.051683496683836e-4
9503245	2785	7.704354356974363e-4
9503245	2786	8.532910724170506e-4
9503245	2787	9.00890736375004e-4
9503245	2788	3.9742852095514536e-4
9503245	2789	3.504276683088392e-4
9503245	2790	3.569480322767049e-4
9503245	2791	3.6524402094073594e-4
9503245	2792	3.7081213667988777e-4
9503245	2793	3.7456038990058005e-4
9503245	2794	1.5486533811781555e-4
9503245	2795	4.60219853266608e-5
9503245	2796	1.0909446245932486e-5
9503245	2797	2.612583330119378e-6
9503245	2798	6.446152269745653e-7
9503245	2799	1.6271263802991598e-7
9503245	2800	4.350732396574131e-8
9503245	2801	1.4216418264823005e-8
9503245	2802	7.03449742900375e-9
9503245	2803	5.265152758227032e-9
9503245	2804	4.816405052565642e-9
9503245	2805	4.68309879764206e-9
9503245	2806	4.607834114267462e-9
9503245	2807	4.579251644543092e-9
9503245	2808	4.58224835853116e-9
9503245	2809	2.476713270880282e-4
9503245	2810	3.2488268334418535e-4
9503245	2811	3.466822672635317e-4
9503245	2812	3.553733404260129e-4
9503245	2813	3.6096779513172805e-4
9503245	2814	3.6587828071787953e-4
9503245	2815	3.701136156450957e-4
9503245	2816	1.079204012057744e-4
9503245	2817	2.560721623012796e-5
9503245	2818	5.634314675262431e-6
9503245	2819	1.193065827465034e-6
9503245	2820	2.4945703103185224e-7
9503245	2821	5.467285291160806e-8
9503245	2822	1.490138323845258e-8
9503245	2823	6.732553181620915e-9
9503245	2824	5.05406783091189e-9
9503245	2825	4.7063037911243555e-9
9503245	2826	4.633052608227217e-9
9503245	2827	4.614657544976808e-9
9503245	2828	4.607102255249629e-9
9503245	2829	4.600943626087428e-9
9503245	2830	4.593950109210709e-9
9503245	2831	4.586713231446993e-9
9503245	2832	4.5797001746450405e-9
9503245	2833	4.571785616747093e-9
9503245	2834	4.5632919665195004e-9
9503245	2835	4.554472354811878e-9
9503245	2836	4.543762699427134e-9
9503245	2837	1.701566216070205e-4
9503245	2838	2.936540695372969e-4
9503245	2839	3.5306866629980505e-4
9503245	2840	3.639371134340763e-4
9503245	2841	3.611202700994909e-4
9503245	2842	3.6785652628168464e-4
9503245	2843	3.728843876160681e-4
9503245	2844	2.0858659991063178e-4
9503245	2845	9.505678463028744e-5
9503245	2846	3.892427412210964e-5
9503245	2847	1.494370553700719e-5
9503245	2848	5.498863174580038e-6
9503245	2849	1.9584451820264803e-6
9503245	2850	6.761687814105244e-7
9503245	2851	7.731949153821915e-5
9503245	2852	1.3702455908060074e-4
9503245	2853	1.6907864483073354e-4
9503245	2854	1.8446928879711777e-4
9503245	2855	1.920815702760592e-4
9503245	2856	1.9605619309004396e-4
9503245	2857	1.9653166236821562e-4
9503245	2858	1.1905618157470599e-4
9503245	2859	5.753729055868462e-5
9503245	2860	2.4593908165115863e-5
9503245	2861	9.759070962900296e-6
9503245	2862	3.6919559533998836e-6
9503245	2863	1.3533734772863681e-6
9503245	2864	4.867177381129295e-7
9503245	2865	1.7379748840085085e-7
9503245	2866	6.304554744929192e-8
9503245	2867	2.4363739470345536e-8
9503245	2868	1.1066060956466117e-8
9503245	2869	6.539151442552793e-9
9503245	2870	5.004066050418032e-9
9503245	2871	4.482283877393911e-9
9503245	2872	5.719022010453045e-4
9503245	2873	7.204605499282479e-4
9503245	2874	7.622739649377763e-4
9503245	2875	7.768813520669937e-4
9503245	2876	7.845645304769278e-4
9503245	2877	7.905818056315184e-4
9503245	2878	7.965952972881496e-4
9503245	2879	3.061447641812265e-4
9503245	2880	2.121439902111888e-4
9503245	2881	1.9936989701818675e-4
9503245	2882	2.0053947810083628e-4
9503245	2883	2.0294409478083253e-4
9503245	2884	2.048727619694546e-4
9503245	2885	1.0613504855427891e-4
9503245	2886	4.6055738494032994e-5
9503245	2887	1.8445891328155994e-5
9503245	2888	7.0735104600316845e-6
9503245	2889	2.6403652100270847e-6
9503245	2890	9.716330851006205e-7
9503245	2891	3.5560515243560076e-7
9503245	2892	1.3010824773118657e-7
9503245	2893	4.688806143349211e-8
9503245	2894	1.7531501583789577e-8
9503245	2895	6.386765782906423e-9
9503245	2896	3.346146915106374e-9
9503245	2897	3.480006727230034e-9
9503245	2898	3.7267282593234086e-9
9503245	2899	3.5431830802679087e-9
9503245	2900	1.2216801405884326e-4
9503245	2901	1.5662539226468652e-4
9503245	2902	1.475580793339759e-4
9503245	2903	1.42850520205684e-4
9503245	2904	1.3754198153037578e-4
9503245	2905	9.245015098713338e-5
9503245	2906	5.03446972288657e-5
9503245	2907	5.8657469708123244e-6
9503245	2908	4.830266107092029e-7
9503245	2909	3.119063762824226e-8
9503245	2910	7.187242356820889e-9
9503245	2911	4.7905888145294284e-9
9503245	2912	4.538802667042319e-9
9503245	2913	4.468476699770463e-9
9503245	2914	4.408021947455154e-9
9503245	2915	4.428426070290925e-9
9503245	2916	4.3830881146789125e-9
9503245	2917	4.3767198754096626e-9
9503245	2918	4.3713974662296096e-9
9503245	2919	4.371697226446258e-9
9503245	2920	4.366150552215231e-9
9503245	2921	4.406674580792469e-9
9503245	2922	4.433373668177865e-9
9503245	2923	4.417408661083755e-9
9503245	2924	4.4602113113967334e-9
9503245	2925	4.300516831534651e-9
9503245	2926	4.607154213687181e-9
9503245	2927	4.598785352527557e-9
9503245	2928	4.481413906631815e-9
9503245	2929	1.2278077520022634e-5
9503245	2930	1.574435009388253e-5
9503245	2931	1.679237902862951e-5
9503245	2932	1.815082760003861e-5
9503245	2933	1.9555709513952024e-5
9503245	2934	2.1361493054428138e-5
9503245	2935	2.3001761292107403e-5
9503245	2936	6.006705461913953e-6
9503245	2937	1.1825442243207362e-6
9503245	2938	2.057250299003499e-7
9503245	2939	3.676004922681386e-8
9503245	2940	9.601095918299052e-9
9503245	2941	5.4814268679592715e-9
9503245	2942	5.52805090592301e-9
9503245	2943	1.1716385415638797e-5
9503245	2944	1.3935420611232985e-5
9503245	2945	1.3512655641534366e-5
9503245	2946	1.4211570487532299e-5
9503245	2947	1.5287821952369995e-5
9503245	2948	1.6451103874715045e-5
9503245	2949	1.7520467736176215e-5
9503245	2950	4.80814878756064e-6
9503245	2951	9.796573294806876e-7
9503245	2952	1.7706234700654022e-7
9503245	2953	3.298908879401097e-8
9503245	2954	9.219332852694606e-9
9503245	2955	5.4751745359737924e-9
9503245	2956	4.897255490021735e-9
9503245	2957	4.804567854677089e-9
9503245	2958	4.779583395730924e-9
9503245	2959	4.763029082255343e-9
9503245	2960	4.765459582500853e-9
9503245	2961	4.766795402844082e-9
9503245	2962	4.766714134518679e-9
9503245	2963	4.7657033874770605e-9
9503245	2964	1.0630863107508048e-4
9503245	2965	1.224683946929872e-4
9503245	2966	1.2898482964374125e-4
9503245	2967	1.3445971126202494e-4
9503245	2968	1.2268029968254268e-4
9503245	2969	8.215503476094455e-5
9503245	2970	5.223033076617867e-5
9503245	2971	1.650623744353652e-5
9503245	2972	1.4799364180362318e-5
9503245	2973	1.5180878108367324e-5
9503245	2974	1.6666499504935928e-5
9503245	2975	1.6618021618342027e-5
9503245	2976	1.4515079783450346e-5
9503245	2977	2.2115407318779035e-6
9503245	2978	2.669991090442636e-7
9503245	2979	3.586525210153013e-8
9503245	2980	8.493058700764777e-9
9503245	2981	5.354957366421331e-9
9503245	2982	4.987107615761488e-9
9503245	2983	4.943992326644775e-9
9503245	2984	4.940354347837683e-9
9503245	2985	4.9393702461486555e-9
9503245	2986	4.923438101656075e-9
9503245	2987	4.8976822597524006e-9
9503245	2988	4.877762638244576e-9
9503245	2989	4.943802700552169e-9
9503245	2990	4.873437209340636e-9
9503245	2991	4.888609961284374e-9
9503245	2992	8.087813330348581e-5
9503245	2993	1.0428266250528395e-4
9503245	2994	1.1578688281588256e-4
9503245	2995	1.2417917605489492e-4
9503245	2996	1.3132448657415807e-4
9503245	2997	1.3861720799468458e-4
9503245	2998	1.4587347686756402e-4
9503245	2999	2.95827558147721e-5
9503245	3000	4.6827522055536974e-06
9503245	3001	6.717048108839663e-7
9503245	3002	9.464181260909754e-8
9503245	3003	1.6373247646583877e-8
9503245	3004	6.11381212323181e-9
9503245	3005	4.796781194471578e-9
9503245	3006	4.628846639320727e-9
9503245	3007	4.6055483871043634e-9
9503245	3008	4.599423952811321e-9
9503245	3009	4.595623437353424e-9
9503245	3010	4.5920036662039365e-9
9503245	3011	4.587588531279607e-9
9503245	3012	4.583097013011184e-9
9503245	3013	4.577894952007e-9
9503245	3014	4.557828336970715e-9
9503245	3015	4.5512371649181205e-9
9503245	3016	4.552703547489045e-9
9503245	3017	4.5565800022018266e-9
9503245	3018	4.551374832573174e-9
9503245	3019	4.549540300047283e-9
9503245	3020	2.7542278985492885e-4
9503245	3021	3.9267289685085416e-4
9503245	3022	4.289718344807625e-4
9503245	3023	4.383046762086451e-4
9503245	3024	4.3960209586657584e-4
9503245	3025	4.390210087876767e-4
9503245	3026	4.401739570312202e-4
9503245	3027	1.6220805991906673e-4
9503245	3028	4.5081473217578605e-5
9503245	3029	1.0898443179030437e-5
9503245	3030	2.4311809738719603e-6
9503245	3031	5.172698820388177e-7
9503245	3032	1.089568115730799e-7
9503245	3033	2.5221284616350204e-8
9503245	3034	1.439650950487703e-4
9503245	3035	2.0816430333070457e-4
9503245	3036	2.248641976621002e-4
9503245	3037	2.2591308515984565e-4
9503245	3038	2.2247298329602927e-4
9503245	3039	2.1547137293964624e-4
9503245	3040	2.1457221009768546e-4
9503245	3041	7.857494347263128e-5
9503245	3042	2.096796924888622e-5
9503245	3043	4.8035763029474765e-6
9503245	3044	1.0162131047763978e-6
9503245	3045	2.0607554063190037e-7
9503245	3046	3.968481010474534e-8
9503245	3047	1.0600419209083611e-8
9503245	3048	5.767658795008401e-9
9503245	3049	4.841892664586567e-9
9503245	3050	4.700996480977437e-9
9503245	3051	4.69927119439717e-9
9503245	3052	4.6162402789207135e-9
9503245	3053	4.599518543813019e-9
9503245	3054	4.5964227979311545e-9
9503245	3055	3.063957265112549e-4
9503245	3056	3.47972905728966e-4
9503245	3057	3.5716904676519334e-4
9503245	3058	3.6177446600049734e-4
9503245	3059	3.6443740827962756e-4
9503245	3060	3.6718175397254527e-4
9503245	3061	3.7162337685003877e-4
9503245	3062	1.6098373453132808e-4
9503245	3063	1.5189529221970588e-4
9503245	3064	1.5352864284068346e-4
9503245	3065	1.5471462393179536e-4
9503245	3066	1.558334770379588e-4
9503245	3067	1.5763164265081286e-4
9503245	3068	4.115020783501677e-5
9503245	3069	8.496611371811014e-6
9503245	3070	1.5910022739262786e-6
9503245	3071	2.8547017905111716e-7
9503245	3072	5.274108616504236e-8
9503245	3073	1.2699109319669333e-8
9503245	3074	5.97635274601771e-9
9503245	3075	4.8520285567121846e-9
9503245	3076	4.663406549809679e-9
9503245	3077	4.630751337941774e-9
9503245	3078	4.458974967036511e-9
9503245	3079	4.453700519491122e-9
9503245	3080	4.471599091004919e-9
9503245	3081	4.095335182086046e-9
9503245	3082	4.312007639839521e-9
9503245	3083	1.5801975678186864e-4
9503245	3084	1.9877473823726177e-4
9503245	3085	2.0862312521785498e-4
9503245	3086	1.9639989477582276e-4
9503245	3087	1.9827426876872778e-4
9503245	3088	2.0130787743255496e-4
9503245	3089	2.0472428877837956e-4
9503245	3090	4.605209323926829e-5
9503245	3091	7.832705705368426e-6
9503245	3092	1.2267216789041413e-6
9503245	3093	1.8649163280315406e-7
9503245	3094	3.077131793816079e-8
9503245	3095	7.573306426422732e-9
9503245	3096	4.826947286318273e-9
9503245	3097	4.5148449423493275e-9
9503245	3098	4.474050907532501e-9
9503245	3099	4.449929313921075e-9
9503245	3100	4.520210872271946e-9
9503245	3101	4.493566851948572e-9
9503245	3102	4.52333903666613e-9
9503245	3103	4.558604604909533e-9
9503245	3104	4.490693150671632e-9
9503245	3105	4.527993091585358e-9
9503245	3106	4.560505750816901e-9
9503245	3107	4.585370305676406e-9
9503245	3108	4.600823722000769e-9
9503245	3109	4.606353076752612e-9
9503245	3110	4.587163093816571e-9
9503245	3111	3.1516491435468197e-4
9503245	3112	4.607535374816507e-4
9503245	3113	4.379793244879693e-4
9503245	3114	4.785789060406387e-4
9503245	3115	5.064729484729469e-4
9503245	3116	5.144826718606055e-4
9503245	3117	5.184629699215293e-4
9503245	3118	1.7736699373926967e-4
9503245	3119	4.216138040646911e-5
9503245	3120	7.076790097926278e-6
9503245	3121	1.039144081005361e-6
9503245	3122	1.8128849887943943e-7
9503245	3123	3.4847257524006636e-8
9503245	3124	9.603549955272683e-9
9503245	3125	1.0671602649381384e-4
9503245	3126	1.5995731519069523e-4
9503245	3127	1.8689219723455608e-4
9503245	3128	2.053289645118639e-4
9503245	3129	2.1666934480890632e-4
9503245	3130	2.2425186762120575e-4
9503245	3131	2.2910317056812346e-4
9503245	3132	8.64656176418066e-5
9503245	3133	1.9707953470060602e-5
9503245	3134	4.751223514176672e-6
9503245	3135	1.0638289040798554e-6
9503245	3136	2.2408865163470182e-7
9503245	3137	4.751798243773919e-8
9503245	3138	1.272909244676157e-8
9503245	3139	6.061318558181483e-9
9503245	3140	4.811039566732234e-9
9503245	3141	4.583359469734205e-9
9503245	3142	4.534273845280268e-9
9503245	3143	4.524933316929491e-9
9503245	3144	4.523593943872584e-9
9503245	3145	4.515319229625447e-9
9503245	3146	3.749835886992514e-4
9503245	3147	4.292437224648893e-4
9503245	3148	4.3981545604765415e-4
9503245	3149	4.4379866449162364e-4
9503245	3150	4.4697930570691824e-4
9503245	3151	4.506333207245916e-4
9503245	3152	4.547682183329016e-4
9503245	3153	1.9752944353967905e-4
9503245	3154	1.8413650104776025e-4
9503245	3155	1.8682083464227617e-4
9503245	3156	1.8887499754782766e-4
9503245	3157	1.888622500700876e-4
9503245	3158	1.89870988833718e-4
9503245	3159	5.351888466975652e-5
9503245	3160	1.1931322660529986e-5
9503245	3161	2.413931952105486e-6
9503245	3162	4.627888756658649e-7
9503245	3163	8.897246317474128e-8
9503245	3164	1.9818253704784183e-8
9503245	3165	7.2107861903703e-9
9503245	3166	4.95156049495904e-9
9503245	3167	4.5322932074043365e-9
9503245	3168	4.463040603752688e-9
9503245	3169	4.453280855187813e-9
9503245	3170	4.451148782891323e-9
9503245	3171	4.4476560212558525e-9
9503245	3172	4.4419574685150565e-9
9503245	3173	4.436832234944177e-9
9503245	3174	1.620024413568899e-4
9503245	3175	2.060702390735969e-4
9503245	3176	2.1613005083054304e-4
9503245	3177	2.1898324484936893e-4
9503245	3178	2.199164591729641e-4
9503245	3179	2.2136802726890892e-4
9503245	3180	2.2200265084393322e-4
9503245	3181	5.609229629044421e-5
9503245	3182	1.1240449566685129e-5
9503245	3183	2.0499405763985123e-6
9503245	3184	3.5858752767126134e-7
9503245	3185	6.390897766550552e-8
9503245	3186	1.4204043274901323e-8
9503245	3187	5.973853856033884e-9
9503245	3188	4.621214966249454e-9
9503245	3189	4.398401642902172e-9
9503245	3190	4.359397287601041e-9
9503245	3191	4.325983127273503e-9
9503245	3192	4.2935903721286195e-9
9503245	3193	4.238752904228704e-9
9503245	3194	4.190146896121405e-9
9503245	3195	4.1614840462500524e-9
9503245	3196	4.165154887658673e-9
9503245	3197	4.1794030458675024e-9
9503245	3198	4.187598712235285e-9
9503245	3199	4.184660618022917e-9
9503245	3200	4.164546041351969e-9
9503245	3201	1.9565671305343812e-9
9503245	3202	2.503580071788747e-5
9503245	3203	6.45532927592285e-5
9503245	3204	1.1180293950019404e-4
9503245	3205	1.2174150469945744e-4
9503245	3206	1.1021701357094571e-4
9503245	3207	1.118914588005282e-4
9503245	3208	1.197418023366481e-4
9503245	3209	4.097817145520821e-5
9503245	3210	8.136303222272545e-6
9503245	3211	1.273391603717755e-6
9503245	3212	1.9366559911304648e-7
9503245	3213	3.4410749805147134e-8
9503245	3214	8.865510103817087e-9
9503245	3215	5.2588631227479254e-9
9503245	3216	2.1368960005929694e-5
9503245	3217	3.0689094273839146e-5
9503245	3218	3.578715040930547e-5
9503245	3219	4.011133569292724e-5
9503245	3220	4.452515713637695e-5
9503245	3221	4.914590681437403e-5
9503245	3222	5.358229827834293e-5
9503245	3223	1.757734571583569e-5
9503245	3224	3.1960294109012466e-6
9503245	3225	5.619386342914368e-7
9503245	3226	8.27906916356369e-8
9503245	3227	1.4665705094785153e-8
9503245	3228	5.826102267292299e-9
9503245	3229	4.766299799285889e-9
9503245	3230	4.665131836389946e-9
9503245	3231	4.610362758228348e-9
9503245	3232	4.673016640310834e-9
9503245	3233	4.605560821602239e-9
9503245	3234	4.639550521545743e-9
9503245	3235	4.607279002755149e-9
9503245	3236	4.643582407481972e-9
9503245	3237	4.8957015678752214e-5
9503245	3238	5.835988122271374e-5
9503245	3239	5.393735409597866e-5
9503245	3240	5.595648326561786e-5
9503245	3241	6.137002492323518e-5
9503245	3242	6.813193613197654e-5
9503245	3243	7.57227317080833e-5
9503245	3244	2.7528847567737103e-5
9503245	3245	2.6886671548709273e-5
9503245	3246	2.9105189241818152e-5
9503245	3247	2.7903310183319263e-5
9503245	3248	2.9032154998276383e-5
9503245	3249	3.1136030884226784e-5
9503245	3250	6.666276476607891e-6
9503245	3251	1.122197431868699e-6
9503245	3252	1.5022639843209618e-7
9503245	3253	2.43798421450947e-8
9503245	3254	7.499546761380316e-9
9503245	3255	5.142969161653355e-9
9503245	3256	4.8505537364462725e-9
9503245	3257	4.774835637988417e-9
9503245	3258	4.773852424477809e-9
9503245	3259	4.778595741328218e-9
9503245	3260	4.801309128055209e-9
9503245	3261	4.8291992627014224e-09
9503245	3262	5.0176218735487055e-9
9503245	3263	4.885908122531646e-9
9503245	3264	4.8179704670303636e-9
9503245	3265	3.63399121852126e-5
9503245	3266	4.8059730033855885e-5
9503245	3267	4.4047614210285246e-5
9503245	3268	3.7513884308282286e-5
9503245	3269	3.908569851773791e-5
9503245	3270	4.3288870074320585e-5
9503245	3271	4.7386307414853945e-5
9503245	3272	4.503288437263109e-6
9503245	3273	3.779258292979648e-7
9503245	3274	4.054774294104391e-8
9503245	3275	8.219460667646672e-9
9503245	3276	5.122421598002802e-9
9503245	3277	4.828595745465236e-9
9503245	3278	4.82556306025117e-9
9503245	3279	4.783068163760618e-9
9503245	3280	4.872664494115497e-9
9503245	3281	4.926436592000982e-9
9503245	3282	4.90532547914313e-9
9503245	3283	4.84709472559075e-9
9503245	3284	4.9712038929783375e-9
9503245	3285	4.895539973404084e-9
9503245	3286	4.962352750936816e-9
9503245	3287	4.927387831088481e-9
9503245	3288	4.892131588718485e-9
9503245	3289	4.928582431062978e-9
9503245	3290	4.916842932800591e-9
9503245	3291	4.9908082111471685e-9
9503245	3292	4.963142341551929e-9
9503245	3293	4.970313050023378e-9
9503245	3294	1.6312395018758252e-5
9503245	3295	2.2450929463957436e-5
9503245	3296	2.555334685894195e-5
9503245	3297	2.839944681909401e-5
9503245	3298	3.094017301918939e-5
9503245	3299	3.334192660986446e-5
9503245	3300	3.644794560386799e-5
9503245	3301	1.0139085134142078e-5
9503245	3302	2.094276169373188e-6
9503245	3303	3.820651386376994e-7
9503245	3304	6.834677179767823e-8
9503245	3305	1.5246989448769455e-8
9503245	3306	6.62520038829939e-9
9503245	3307	5.285266890808771e-9
9503245	3308	2.497951027180534e-5
9503245	3309	3.452916644164361e-5
9503245	3310	3.8230475183809176e-5
9503245	3311	4.055918179801665e-5
9503245	3312	4.264600283931941e-5
9503245	3313	4.473197623156011e-5
9503245	3314	4.6860302973072976e-5
9503245	3315	1.5021983017504681e-5
9503245	3316	3.340060402479139e-6
9503245	3317	4.286671924091934e-7
9503245	3318	5.479020970255988e-8
9503245	3319	9.83011094746189e-9
9503245	3320	5.442279960021779e-9
9503245	3321	4.869552761022078e-9
9503245	3322	4.943530473866531e-9
9503245	3323	5.004757497317769e-9
9503245	3324	4.884735282928432e-9
9503245	3325	4.941337561348291e-9
9503245	3326	4.9347024244639215e-9
9503245	3327	4.997393610040035e-9
9503245	3328	4.993353730498029e-9
9503245	3329	4.61255585832987e-5
9503245	3330	5.544168016058393e-5
9503245	3331	6.187069811858237e-5
9503245	3332	6.860856228740886e-5
9503245	3333	7.588040898554027e-5
9503245	3334	8.405649714404717e-5
9503245	3335	7.787443610141054e-5
9503245	3336	2.097633660014253e-5
9503245	3337	1.78684731508838e-5
9503245	3338	1.891629653982818e-5
9503245	3339	2.0128391042817384e-5
9503245	3340	2.2145452021504752e-5
9503245	3341	2.4601071345387027e-5
9503245	3342	5.115219209983479e-6
9503245	3343	8.517038168065483e-7
9503245	3344	1.3556105216139258e-7
9503245	3345	2.3560573936265428e-8
9503245	3346	7.4315318343565195e-9
9503245	3347	5.626335841668606e-9
9503245	3348	5.264675362326443e-9
9503245	3349	5.096087551947903e-9
9503245	3350	4.96947771821965e-9
9503245	3351	4.863152991418929e-9
9503245	3352	4.821145260791582e-9
9503245	3353	4.7110750855949846e-9
9503245	3354	4.659268526552296e-9
9503245	3355	4.5147978688930834e-9
9503245	3356	4.48024417565307e-9
9503245	3357	5.5828175391070545e-5
9503245	3358	6.737120565958321e-5
9503245	3359	7.263566658366472e-5
9503245	3360	7.736272527836263e-5
9503245	3361	8.297608292195946e-5
9503245	3362	8.82914027897641e-5
9503245	3363	9.36370124691166e-5
9503245	3364	1.5833969882805832e-5
9503245	3365	1.6781746126071084e-6
9503245	3366	1.4768905032269686e-7
9503245	3367	1.9824788921596337e-8
9503245	3368	6.2537570677534404e-9
9503245	3369	4.9517505651408555e-9
9503245	3370	4.8526951346161695e-9
9503245	3371	4.776273598849912e-9
9503245	3372	4.803869746439204e-9
9503245	3373	4.800627451118089e-9
9503245	3374	4.816847365418653e-9
9503245	3375	4.848887957820125e-9
9503245	3376	4.931841601774067e-9
9503245	3377	4.932292352322065e-9
9503245	3378	4.946305143249674e-9
9503245	3379	4.972458000906954e-9
9503245	3380	4.985615920105602e-9
9503245	3381	4.972405154290982e-9
9503245	3382	4.990045709973856e-9
9503245	3383	5.036448147421879e-9
9503245	3384	4.939093134481709e-9
9503245	3385	1.9508934929035604e-4
9503245	3386	2.664359344635159e-4
9503245	3387	2.949691843241453e-4
9503245	3388	3.1444698106497526e-4
9503245	3389	3.331193292979151e-4
9503245	3390	3.4730875631794333e-4
9503245	3391	3.4449202939867973e-4
9503245	3392	1.0440425830893219e-4
9503245	3393	2.564006354077719e-5
9503245	3394	5.676713954017032e-6
9503245	3395	1.181336301669944e-6
9503245	3396	2.3605787191627314e-7
9503245	3397	4.856295987565318e-8
9503245	3398	1.3024629375024688e-8
9503245	3399	1.2391794007271528e-4
9503245	3400	1.7503827984910458e-4
9503245	3401	1.9001876353286207e-4
9503245	3402	1.9463682838249952e-4
9503245	3403	1.9686997984535992e-4
9503245	3404	1.9838039588648826e-4
9503245	3405	1.9450721447356045e-4
9503245	3406	6.949785893084481e-5
9503245	3407	1.839889409893658e-5
9503245	3408	4.177783466730034e-6
9503245	3409	8.697593329998199e-7
9503245	3410	1.7402166463398316e-7
9503245	3411	3.669468995326497e-8
9503245	3412	1.0807760020270507e-8
9503245	3413	6.081714687411477e-9
9503245	3414	5.238989686517925e-9
9503245	3415	5.088665488983679e-9
9503245	3416	5.036967731797404e-9
9503245	3417	5.023934157577514e-9
9503245	3418	5.023263138781431e-9
9503245	3419	5.02765029608554e-9
9503245	3420	3.2715912675485015e-4
9503245	3421	3.704614646267146e-4
9503245	3422	3.781092818826437e-4
9503245	3423	3.823302104137838e-4
9503245	3424	3.862102748826146e-4
9503245	3425	3.7214806070551276e-4
9503245	3426	3.7850523949600756e-4
9503245	3427	1.6207699081860483e-4
9503245	3428	1.5164481010288e-4
9503245	3429	1.5037113917060196e-4
9503245	3430	1.4349931734614074e-4
9503245	3431	1.4561429270543158e-4
9503245	3432	1.373790146317333e-4
9503245	3433	3.2001276849769056e-5
9503245	3434	6.088333520892775e-6
9503245	3435	1.0486425026101642e-6
9503245	3436	1.7293019993758207e-7
9503245	3437	3.1266463196288896e-8
9503245	3438	8.998513933988761e-9
9503245	3439	5.5753348604525854e-9
9503245	3440	5.092036126086441e-9
9503245	3441	5.034737515785537e-9
9503245	3442	5.038983896810123e-9
9503245	3443	5.054100693513419e-9
9503245	3444	5.074689113371278e-9
9503245	3445	5.09331243847555e-9
9503245	3446	5.099535016483969e-9
9503245	3447	5.100112332456774e-9
9503245	3448	1.476430188631639e-4
9503245	3449	1.819589379010722e-4
9503245	3450	1.890888815978542e-4
9503245	3451	1.9214303756598383e-4
9503245	3452	1.9289228657726198e-4
9503245	3453	1.9274868827778846e-4
9503245	3454	1.930878934217617e-4
9503245	3455	4.272281876183115e-5
9503245	3456	7.46882369639934e-6
9503245	3457	1.1840146498798276e-6
9503245	3458	1.8143578017770778e-7
9503245	3459	3.04639655723804e-8
9503245	3460	8.253658201340386e-9
9503245	3461	5.304182426613124e-9
9503245	3462	4.932998898254937e-9
9503245	3463	4.923112140176045e-9
9503245	3464	4.927680485877772e-9
9503245	3465	4.940592823743373e-9
9503245	3466	4.963040645122874e-9
9503245	3467	4.888724536300515e-9
9503245	3468	4.922074747781835e-9
9503245	3469	4.635003936215298e-9
9503245	3470	4.856949509246533e-9
9503245	3471	4.950106102796781e-9
9503245	3472	4.991345559091087e-9
9503245	3473	4.996052904715498e-9
9503245	3474	4.9931836443306565e-9
9503245	3475	5.013022885691498e-9
9503245	3476	3.237981873098761e-4
9503245	3477	4.762708558700979e-4
9503245	3478	5.276437732391059e-4
9503245	3479	5.442161927931011e-4
9503245	3480	5.507437163032591e-4
9503245	3481	5.54987695068121e-4
9503245	3482	5.588273634202778e-4
9503245	3483	2.2643926786258817e-4
9503245	3484	6.935767305549234e-5
9503245	3485	1.8481088773114607e-5
9503245	3486	4.535358584689675e-6
9503245	3487	1.0572056226010318e-6
9503245	3488	2.403100438641559e-7
9503245	3489	5.621039989023302e-8
9503245	3490	0.00017092775669880211
9503245	3491	2.5584519607946277e-4
9503245	3492	2.850461460184306e-4
9503245	3493	2.9336553416214883e-4
9503245	3494	2.9562757117673755e-4
9503245	3495	2.9561546398326755e-4
9503245	3496	2.9610999627038836e-4
9503245	3497	1.254146482096985e-4
9503245	3498	3.9212143747136e-5
9503245	3499	1.0598851076792926e-5
9503245	3500	2.640810180309927e-6
9503245	3501	6.27949702902697e-7
9503245	3502	1.465930239419322e-7
9503245	3503	3.619940613930339e-8
9503245	3504	1.168694208075749e-8
9503245	3505	6.3847203080058534e-9
9503245	3506	5.249646939375907e-9
9503245	3507	5.004911596273587e-9
9503245	3508	4.096098127348569e-9
9503245	3509	4.4682200162071695e-9
9503245	3510	4.7289590021648564e-9
9503245	3511	4.961052909493446e-4
9503245	3512	5.822678213007748e-4
9503245	3513	6.01181120146066e-4
9503245	3514	6.088431109674275e-4
9503245	3515	6.146708619780838e-4
9503245	3516	6.202821969054639e-4
9503245	3517	6.25590851996094e-4
9503245	3518	2.715358277782798e-4
9503245	3519	2.4666794342920184e-4
9503245	3520	2.4951083469204605e-4
9503245	3521	2.5285838637501e-4
9503245	3522	2.5550415739417076e-4
9503245	3523	2.5780763826332986e-4
9503245	3524	8.493833593092859e-5
9503245	3525	2.2339321731124073e-5
9503245	3526	5.346751095203217e-6
9503245	3527	1.2195901035738643e-6
9503245	3528	2.72278299462414e-7
9503245	3529	6.260619045406202e-8
9503245	3530	1.715294573045867e-8
9503245	3531	7.432598980727789e-9
9503245	3532	5.365538680024429e-9
9503245	3533	4.925706509339989e-9
9503245	3534	4.8310528910633366e-9
9503245	3535	4.809439069219934e-9
9503245	3536	4.803391906449406e-9
9503245	3537	4.79825468246986e-9
9503245	3538	4.784874718666288e-9
9503245	3539	2.0579545525833964e-4
9503245	3540	1.4175557589624077e-4
9503245	3541	1.611232728464529e-4
9503245	3542	1.9408547086641192e-4
9503245	3543	2.123865851899609e-4
9503245	3544	2.037289086729288e-4
9503245	3545	2.0113402570132166e-4
9503245	3546	5.209447772358544e-5
9503245	3547	1.034206070471555e-5
9503245	3548	1.8705494539972278e-6
9503245	3549	3.08423324213436e-7
9503245	3550	4.977490775104343e-8
9503245	3551	1.0746392220539747e-8
9503245	3552	5.44941292091039e-9
9503245	3553	4.718688106919444e-9
9503245	3554	4.635321904089551e-9
9503245	3555	4.640146045176152e-9
9503245	3556	4.65673988259141e-9
9503245	3557	4.672162212671083e-9
9503245	3558	4.682644938469593e-9
9503245	3559	4.693907929009811e-9
9503245	3560	4.702501499309619e-9
9503245	3561	4.70543159991621e-9
9503245	3562	4.7118366985898774e-9
9503245	3563	4.714086010437768e-9
9503245	3564	4.719989732393515e-9
9503245	3565	4.722955804226103e-9
9503245	3566	4.715540402600027e-9
9503245	3567	1.3080218923278153e-4
9503245	3568	1.9472399435471743e-4
9503245	3569	2.250552352052182e-4
9503245	3570	2.363557432545349e-4
9503245	3571	2.4056455004028976e-4
9503245	3572	2.3301098553929478e-4
9503245	3573	2.1745414414908737e-4
9503245	3574	8.644744229968637e-5
9503245	3575	2.607171882118564e-5
9503245	3576	6.732994734193198e-6
9503245	3577	1.597165805833356e-6
9503245	3578	3.2782108405626786e-7
9503245	3579	7.032516435856451e-8
9503245	3580	1.7292423493131537e-8
9503245	3581	5.734607111662626e-5
9503245	3582	8.257067383965477e-5
9503245	3583	8.556383545510471e-5
9503245	3584	8.266529766842723e-5
9503245	3585	7.821209146641195e-5
9503245	3586	6.14249802310951e-5
9503245	3587	5.2307816076790914e-5
9503245	3588	1.1792505574703682e-5
9503245	3589	2.1911325802648207e-6
9503245	3590	3.550143787833804e-7
9503245	3591	5.0173227350569505e-8
9503245	3592	1.112561509586385e-8
9503245	3593	5.516946899319919e-9
9503245	3594	4.72284700236969e-9
9503245	3595	4.274786302715938e-9
9503245	3596	4.785788210170949e-9
9503245	3597	4.5901198397757526e-9
9503245	3598	4.847768408922093e-9
9503245	3599	4.806846476412829e-9
9503245	3600	4.78353490152017e-9
9503245	3601	4.962245725437242e-9
9503245	3602	1.7319845937890932e-5
9503245	3603	1.8640012058313005e-5
9503245	3604	1.8595965229906142e-5
9503245	3605	2.0199393475195393e-5
9503245	3606	2.2313995941658504e-5
9503245	3607	2.4403261704719625e-5
9503245	3608	2.5961475330404937e-5
9503245	3609	9.164949915430043e-6
9503245	3610	9.216807484335732e-6
9503245	3611	1.0248288162983954e-5
9503245	3612	1.0975855730066542e-5
9503245	3613	1.1225270100112539e-5
9503245	3614	1.1398300557630137e-5
9503245	3615	1.8109810753230704e-6
9503245	3616	2.3941436211316613e-7
9503245	3617	3.327282627196837e-8
9503245	3618	8.432670561830946e-9
9503245	3619	5.5841637980336145e-9
9503245	3620	5.2495003899366566e-9
9503245	3621	5.181378881502496e-9
9503245	3622	5.19703657886339e-9
9503245	3623	5.239935596534906e-9
9503245	3624	5.279864989660155e-9
9503245	3625	5.239947586943572e-9
9503245	3626	5.1968882530673e-9
9503245	3627	5.172979378187392e-9
9503245	3628	5.256357571425951e-9
9503245	3629	5.304153116725274e-9
9503245	3630	4.98635126859881e-5
9503245	3631	5.75086050957907e-5
9503245	3632	6.120496982475743e-5
9503245	3633	6.666703848168254e-5
9503245	3634	7.298815035028383e-5
9503245	3635	7.936937618069351e-5
9503245	3636	8.509807958034799e-5
9503245	3637	1.6440120816696435e-5
9503245	3638	2.3060499643179355e-6
9503245	3639	3.0953196983318776e-7
9503245	3640	4.417213261831421e-8
9503245	3641	1.0215181589501299e-8
9503245	3642	5.836244820756065e-9
9503245	3643	5.770202093913213e-9
9503245	3644	5.557001969691555e-9
9503245	3645	5.459990681799809e-9
9503245	3646	5.605985453627227e-9
9503245	3647	5.826489957172498e-9
9503245	3648	5.947577985665475e-9
9503245	3649	5.936394487093821e-9
9503245	3650	5.770129263282797e-9
9503245	3651	5.458607343911126e-9
9503245	3652	5.8714375583690526e-9
9503654	0	4.278680187930206e-10
9503654	1	4.290800492690039e-10
9503654	2	4.31689434199356e-10
9503654	3	4.344255510879691e-10
9503654	4	4.379150653210928e-10
9503654	5	4.4287953859800666e-10
9503654	6	4.668247455263952e-10
9503654	7	5.135502215125598e-5
9503654	8	6.988398672547191e-5
9503654	9	6.245687836781144e-5
9503654	10	5.267942833597772e-5
9503654	11	5.211308962316252e-5
9503654	12	3.965472933487035e-5
9503654	13	2.7305604817229323e-5
9503654	14	6.730717359459959e-6
9503654	15	1.2240768683113856e-6
9503654	16	2.0174850590137794e-7
9503654	17	2.9232287701574933e-8
9503654	18	4.749782345214726e-9
9503654	19	1.1140334210679725e-9
9503654	20	5.887086929057261e-10
9503654	21	1.1684556739055552e-5
9503654	22	1.5226666619128082e-5
9503654	23	1.749624243529979e-5
9503654	24	1.952627280843444e-5
9503654	25	2.0424324247869663e-5
9503654	26	2.2111053112894297e-5
9503654	27	2.436095746816136e-5
9503654	28	5.717376552638598e-6
9503654	29	1.2183645594632253e-6
9503654	30	2.2920085029909387e-7
9503654	31	4.1905781955620114e-8
9503654	32	5.2094626390442045e-9
9503654	33	1.0836733732588755e-9
9503654	34	6.067292779299294e-10
9503654	35	5.430559890662323e-10
9503654	36	5.325958007951215e-10
9503654	37	5.302133176954271e-10
9503654	38	5.327616126038492e-10
9503654	39	5.401987746012082e-10
9503654	40	5.553681958758716e-10
9503654	41	5.450042084298445e-10
9503654	42	3.2888929126784205e-5
9503654	43	3.522683255141601e-5
9503654	44	3.787535024457611e-5
9503654	45	4.2058534745592624e-5
9503654	46	4.703864033217542e-5
9503654	47	5.2561259508365765e-5
9503654	48	5.8633118896977976e-5
9503654	49	2.3700700694462284e-5
9503654	50	2.0245492123649456e-5
9503654	51	2.1493406165973283e-5
9503654	52	2.3157905161497183e-5
9503654	53	2.46986292040674e-5
9503654	54	2.6328174499212764e-5
9503654	55	2.7889444027096033e-5
9503654	56	7.243353593366919e-6
9503654	57	1.3291962659423007e-6
9503654	58	2.1589124798992998e-7
9503654	59	3.307037488298192e-8
9503654	60	5.261744373541433e-9
9503654	61	1.2286465178590333e-9
9503654	62	6.577935418583536e-10
9503654	63	5.769763000706973e-10
9503654	64	5.673586600529745e-10
9503654	65	5.71058755838294e-10
9503654	66	5.644387179870591e-10
9503654	67	5.533836722193541e-10
9503654	68	5.538215996914175e-10
9503654	69	5.4685023176404e-10
9503654	70	7.214250945253298e-5
9503654	71	9.647583647165447e-5
9503654	72	1.0637649393174797e-4
9503654	73	8.557300316169858e-5
9503654	74	8.658105070935562e-5
9503654	75	9.508904622634873e-5
9503654	76	1.0531333100516349e-4
9503654	77	2.7963053071289323e-5
9503654	78	5.361560397432186e-6
9503654	79	8.817148682283005e-7
9503654	80	1.277958574519289e-7
9503654	81	1.6052789320042393e-8
9503654	82	2.0576000903105296e-9
9503654	83	7.193368678493073e-10
9503654	84	5.888964316191903e-10
9503654	85	5.706948247308219e-10
9503654	86	5.685239501396211e-10
9503654	87	5.688016724292311e-10
9503654	88	5.691459525891673e-10
9503654	89	5.704146599505577e-10
9503654	90	5.746144116081098e-10
9503654	91	5.75673286817846e-10
9503654	92	5.788817203367103e-10
9503654	93	5.819626447411963e-10
9503654	94	5.837788585871806e-10
9503654	95	5.828130200669079e-10
9503654	96	5.735916741578251e-10
9503654	97	5.448994033763199e-10
9503654	98	1.3191260222811252e-4
9503654	99	1.419286272721365e-4
9503654	100	1.2817169772461057e-4
9503654	101	1.3429186947178096e-4
9503654	102	1.497111952630803e-4
9503654	103	1.7085697618313134e-4
9503654	104	1.9431988766882569e-4
9503654	105	7.341567834373564e-5
9503654	106	2.0043269614689052e-5
9503654	107	4.751177584694233e-6
9503654	108	1.0274127362208674e-6
9503654	109	2.077905492114951e-7
9503654	110	4.071090131674282e-8
9503654	111	8.113057781145017e-9
9503654	112	1.517541822977364e-4
9503654	113	2.0275537099223584e-4
9503654	114	2.1853213547728956e-4
9503654	115	2.2562697995454073e-4
9503654	116	2.2967104450799525e-4
9503654	117	2.3276149295270443e-4
9503654	118	2.3551512276753783e-4
9503654	119	7.659346010768786e-5
9503654	120	2.1221949282335117e-5
9503654	121	5.057060207036557e-6
9503654	122	1.0845856195373926e-6
9503654	123	2.1841378838871606e-7
9503654	124	4.230385997061603e-8
9503654	125	8.34996516374531e-9
9503654	126	2.040642099743195e-9
9503654	127	9.021671187880997e-10
9503654	128	6.658615880894558e-10
9503654	129	5.973495031952325e-10
9503654	130	6.23723794834774e-10
9503654	131	6.363048976609775e-10
9503654	132	6.427578469470063e-10
9503654	133	2.341230574529618e-4
9503654	134	2.880081010516733e-4
9503654	135	3.0166289070621133e-4
9503654	136	3.080374444834888e-4
9503654	137	3.121616318821907e-4
9503654	138	3.155547601636499e-4
9503654	139	3.185303066857159e-4
9503654	140	1.5310189337469637e-4
9503654	141	1.323902833973989e-4
9503654	142	1.319443399552256e-4
9503654	143	1.3314127863850445e-4
9503654	144	1.343188196187839e-4
9503654	145	1.3545702677220106e-4
9503654	146	1.3658498937729746e-4
9503654	147	4.2943647713400424e-5
9503654	148	9.844036867434625e-6
9503654	149	1.945066742337076e-6
9503654	150	3.5375208540244785e-7
9503654	151	6.137189245691843e-8
9503654	152	1.076178435255315e-8
9503654	153	2.3329913556580095e-9
9503654	154	9.596218264462664e-10
9503654	155	7.412309654952765e-10
9503654	156	7.063546969554579e-10
9503654	157	7.004918312070174e-10
9503654	158	7.012736502609584e-10
9503654	159	7.024305026526179e-10
9503654	160	7.032935345208102e-10
9503654	161	1.3309027417562902e-4
9503654	162	1.771315437508747e-4
9503654	163	1.8711249867919832e-4
9503654	164	1.8640406779013574e-4
9503654	165	1.880722848000005e-4
9503654	166	1.9072256691288203e-4
9503654	167	1.9366492051631212e-4
9503654	168	5.807734123663977e-5
9503654	169	1.258656720892759e-5
9503654	170	2.3325762867898447e-6
9503654	171	3.9594004874743405e-7
9503654	172	6.413042541453251e-8
9503654	173	1.050463538376789e-8
9503654	174	2.1800776739411276e-9
9503654	175	8.728863187812408e-10
9503654	176	7.134995372304331e-10
9503654	177	6.993323697912501e-10
9503654	178	7.020487524656005e-10
9503654	179	7.055082074103325e-10
9503654	180	7.067442187036477e-10
9503654	181	7.068390872611019e-10
9503654	182	7.067850193998026e-10
9503654	183	7.059296480704802e-10
9503654	184	7.033038595949392e-10
9503654	185	7.020157788417691e-10
9503654	186	7.014524516790743e-10
9503654	187	6.995886647764848e-10
9503654	188	6.997195045599369e-10
9503654	189	2.7571545797400177e-4
9503654	190	4.445958766154945e-4
9503654	191	4.7766021452844143e-4
9503654	192	5.043830024078488e-4
9503654	193	5.19402849022299e-4
9503654	194	5.241358303464949e-4
9503654	195	5.28311007656157e-4
9503654	196	2.4965006741695106e-4
9503654	197	8.703974162926897e-5
9503654	198	2.5845278287306428e-5
9503654	199	6.938647857168689e-6
9503654	200	1.722747128951596e-6
9503654	201	4.0780156496111886e-7
9503654	202	9.406543455270366e-8
9503654	203	2.2571993758901954e-4
9503654	204	3.242201928514987e-4
9503654	205	3.6280599306337535e-4
9503654	206	3.7611034349538386e-4
9503654	207	3.838982665911317e-4
9503654	208	3.8968975422903895e-4
9503654	209	3.9513313095085323e-4
9503654	210	1.5952748071867973e-4
9503654	211	5.548773697228171e-5
9503654	212	1.683389928075485e-5
9503654	213	4.634682682080893e-6
9503654	214	1.1916571338588255e-6
9503654	215	2.920621682278579e-7
9503654	216	6.946408603880627e-8
9503654	217	1.6415672376979273e-8
9503654	218	4.255715335688137e-9
9503654	219	1.5200813940907665e-9
9503654	220	8.300162224195162e-10
9503654	221	7.366527943197809e-10
9503654	222	7.291424686250991e-10
9503654	223	7.299362225765549e-10
9503654	224	3.0644534854218364e-4
9503654	225	2.902476117014885e-4
9503654	226	3.0864731525070965e-4
9503654	227	3.142524801660329e-4
9503654	228	3.187598194926977e-4
9503654	229	3.340619441587478e-4
9503654	230	3.4439441515132785e-4
9503654	231	1.6653796774335206e-4
9503654	232	1.3214311911724508e-4
9503654	233	1.2650944699998945e-4
9503654	234	1.1797605839092284e-4
9503654	235	9.641439828556031e-5
9503654	236	9.551497350912541e-5
9503654	237	1.0247505269944668e-4
9503654	238	2.9060074666631408e-5
9503654	239	5.376435638027033e-6
9503654	240	8.767280519350606e-7
9503654	241	1.1897570573182747e-7
9503654	242	1.1894858431560351e-8
9503654	243	2.099672213873305e-9
9503654	244	9.72869784732211e-10
9503654	245	8.36323232888958e-10
9503654	246	8.184969924052155e-10
9503654	247	8.157177155965201e-10
9503654	248	8.197923451191969e-10
9503654	249	8.299589349114456e-10
9503654	250	8.385416250256128e-10
9503654	251	8.47362902067772e-10
9503654	252	9.635163587518036e-5
9503654	253	1.2791820336133242e-4
9503654	254	1.3604509877040982e-4
9503654	255	1.29867868963629e-4
9503654	256	1.3239003601484e-4
9503654	257	1.363815099466592e-4
9503654	258	1.381146430503577e-4
9503654	259	3.9200185710797086e-5
9503654	260	8.022604561119806e-6
9503654	261	1.4077595551498234e-6
9503654	262	2.2697135193538998e-7
9503654	263	3.519781444083492e-8
9503654	264	5.877939468490467e-9
9503654	265	1.5748703452445056e-9
9503654	266	9.37055544270038e-10
9503654	267	8.109126148347912e-10
9503654	268	8.064718892697442e-10
9503654	269	8.202511447841232e-10
9503654	270	8.236277215800669e-10
9503654	271	8.23260959403882e-10
9503654	272	8.246349159080069e-10
9503654	273	8.269391837956164e-10
9503654	274	8.268591922266921e-10
9503654	275	8.236393234106743e-10
9503654	276	8.214456337363174e-10
9503654	277	8.241665128139175e-10
9503654	278	8.29776358735046e-10
9503654	279	8.347873503566916e-10
9503654	280	9.634273737901822e-5
9503654	281	1.462462096242234e-4
9503654	282	1.6384272021241486e-4
9503654	283	1.6979001520667225e-4
9503654	284	1.7248860967811197e-4
9503654	285	1.7429684521630406e-4
9503654	286	1.7585539899300784e-4
9503654	287	7.566371641587466e-5
9503654	288	2.3583666916238144e-5
9503654	289	6.201020369189791e-6
9503654	290	1.4625591120420722e-6
9503654	291	3.2128932048181014e-7
9503654	292	6.76732696547333e-8
9503654	293	1.4331061670702638e-8
9503654	294	9.142198541667312e-5
9503654	295	1.097541389754042e-4
9503654	296	1.1712476407410577e-4
9503654	297	1.2209892156533897e-4
9503654	298	1.2543010234367102e-4
9503654	299	1.277409610338509e-4
9503654	300	1.2957376020494848e-4
9503654	301	4.015977174276486e-5
9503654	302	1.1490772521938197e-5
9503654	303	2.862339215425891e-6
9503654	304	6.395233071998518e-7
9503654	305	1.2976406082998437e-7
9503654	306	2.6365700733776976e-8
9503654	307	5.448475448588397e-9
9503654	308	1.681354611093866e-9
9503654	309	1.012035677483425e-9
9503654	310	8.952246721705137e-10
9503654	311	8.745555390987647e-10
9503654	312	8.7108559254645e-10
9503654	313	8.706296239502365e-10
9503654	314	8.69406990844368e-10
9503654	315	1.627569436095655e-4
9503654	316	1.6343007155228406e-4
9503654	317	1.629484468139708e-4
9503654	318	1.6178090299945325e-4
9503654	319	1.6468694957438856e-4
9503654	320	1.7236656276509166e-4
9503654	321	1.8204720981884748e-4
9503654	322	7.380537135759369e-5
9503654	323	4.617950980900787e-5
9503654	324	2.3306305592996068e-5
9503654	325	1.731244810798671e-5
9503654	326	1.7304815628449433e-5
9503654	327	1.8380533219897188e-5
9503654	328	1.6773492461652495e-5
9503654	329	3.616892854552134e-6
9503654	330	5.943778091932472e-7
9503654	331	8.690688702017724e-8
9503654	332	1.221610101964643e-8
9503654	333	2.2620407769124995e-9
9503654	334	1.0295495567191892e-9
9503654	335	8.828473507804802e-10
9503654	336	8.644022719828115e-10
9503654	337	8.735383527636031e-10
9503654	338	8.642160320704306e-10
9503654	339	8.621207081560556e-10
9503654	340	8.637193182892133e-10
9503654	341	8.669107653958008e-10
9503654	342	8.745604795912243e-10
9503654	343	6.699592631775886e-5
9503654	344	9.063656034413725e-5
9503654	345	9.915055852616206e-5
9503654	346	1.041830109898001e-4
9503654	347	1.0859833128051832e-4
9503654	348	1.1291868577245623e-4
9503654	349	1.1712661216733977e-4
9503654	350	3.224957254133187e-5
9503654	351	6.3922939261829015e-6
9503654	352	9.91488377621863e-7
9503654	353	8.874427948057928e-8
9503654	354	9.68119096000919e-9
9503654	355	1.8762535969329974e-9
9503654	356	1.0144056705740923e-9
9503654	357	9.138482748305421e-10
9503654	358	9.307162818217307e-10
9503654	359	9.38754074475412e-10
9503654	360	9.526452959818243e-10
9503654	361	9.511945675555467e-10
9503654	362	9.38562783048269e-10
9503654	363	9.347366214385033e-10
9503654	364	9.460500161040386e-10
9503654	365	9.5935914767864e-10
9503654	366	9.62966928419462e-10
9503654	367	9.53518486390692e-10
9503654	368	9.535577882857638e-10
9503654	369	9.44363587329633e-10
9503654	370	9.405032308507089e-10
9503654	371	9.414995449930075e-10
9503654	372	3.5144392313668504e-5
9503654	373	4.639683538698591e-5
9503654	374	5.126935866428539e-5
9503654	375	5.554570452659391e-5
9503654	376	6.119696627138183e-5
9503654	377	6.78301221341826e-5
9503654	378	7.181459659477696e-5
9503654	379	2.1104428014950827e-5
9503654	380	4.916270881949458e-6
9503654	381	1.0165563253394794e-6
9503654	382	1.9624188496436545e-7
9503654	383	3.705597606540323e-8
9503654	384	6.42240616244294e-9
9503654	385	1.5952980048083987e-9
9503654	386	2.407484316790942e-5
9503654	387	2.1369687601691112e-5
9503654	388	1.9513930965331383e-5
9503654	389	2.068862522719428e-5
9503654	390	2.2615720808971673e-5
9503654	391	2.512519495212473e-5
9503654	392	2.8010144887957722e-5
9503654	393	6.7187793320044875e-6
9503654	394	1.4637490721725044e-6
9503654	395	2.823138629537425e-7
9503654	396	5.0906486137591855e-8
9503654	397	9.117126609226034e-9
9503654	398	2.0052326465958004e-9
9503654	399	1.1377818687208219e-9
9503654	400	1.0177689802048917e-9
9503654	401	9.921208299346063e-10
9503654	402	9.8183938757046e-10
9503654	403	9.775242837406495e-10
9503654	404	9.760211527876095e-10
9503654	405	9.730770633709085e-10
9503654	406	9.703856607146122e-10
9503654	407	7.112477032933384e-5
9503654	408	6.032711098669097e-5
9503654	409	3.891183587256819e-5
9503654	410	2.545608367654495e-5
9503654	411	2.2999069187790155e-5
9503654	412	2.2935646484256722e-5
9503654	413	2.498339927115012e-5
9503654	414	9.922818207996897e-6
9503654	415	9.247050002159085e-6
9503654	416	1.023650747811189e-5
9503654	417	1.0073134944832418e-5
9503654	418	1.0781204764498398e-5
9503654	419	1.1936363080167212e-5
9503654	420	1.330484519712627e-5
9503654	421	3.0936728308006423e-6
9503654	422	5.198878056944523e-7
9503654	423	7.681693858785366e-8
9503654	424	1.141113692426643e-8
9503654	425	2.445752267377088e-9
9503654	426	1.2585990027957905e-9
9503654	427	1.1004660516178433e-9
9503654	428	1.078534261900188e-9
9503654	429	1.0811606054872414e-9
9503654	430	1.0828287155817407e-9
9503654	431	1.0843066444721217e-9
9503654	432	1.0827004848223964e-9
9503654	433	1.10577014211799e-9
9503654	434	1.1740952654548664e-9
9503654	435	4.596586222760379e-5
9503654	436	5.778944614576176e-5
9503654	437	4.754779365612194e-5
9503654	438	4.247908873367123e-5
9503654	439	4.2118790588574484e-5
9503654	440	4.324167093727738e-5
9503654	441	4.3536823795875534e-5
9503654	442	8.545801392756402e-6
9503654	443	1.2215955393912736e-6
9503654	444	1.6516709422376152e-7
9503654	445	2.1933173499633085e-8
9503654	446	3.5721143820666157e-9
9503654	447	1.3057916969927419e-9
9503654	448	1.041563280068658e-9
9503654	449	1.0161873564840107e-9
9503654	450	1.0175911224763468e-9
9503654	451	1.0195722044414879e-9
9503654	452	1.0204533884561329e-9
9503654	453	1.0177124698529383e-9
9503654	454	1.0142024997605859e-9
9503654	455	1.0110414727648731e-9
9503654	456	1.0062797262122558e-9
9503654	457	9.960042790524426e-10
9503654	458	9.956881985573318e-10
9503654	459	1.007059657887055e-9
9503654	460	1.0212578560597763e-9
9503654	461	1.0324285870666472e-9
9503654	462	1.0407525952160768e-9
9503654	463	2.031532785622403e-4
9503654	464	3.0008601606823504e-4
9503654	465	3.1314438092522323e-4
9503654	466	3.1527996179647744e-4
9503654	467	3.248396678827703e-4
9503654	468	3.391252539586276e-4
9503654	469	3.5263688187114894e-4
9503654	470	1.4380572247318923e-4
9503654	471	4.196926602162421e-5
9503654	472	1.0270626262354199e-5
9503654	473	2.2555516352440463e-6
9503654	474	4.6388376517825236e-7
9503654	475	9.12925202101178e-8
9503654	476	1.7804179464064873e-8
9503654	477	1.584112033015117e-4
9503654	478	2.1723273675888777e-4
9503654	479	2.364573156228289e-4
9503654	480	2.4282764934469014e-4
9503654	481	2.4496097466908395e-4
9503654	482	2.4651442072354257e-4
9503654	483	2.4884098093025386e-4
9503654	484	8.46170587465167e-5
9503654	485	2.4047061742749065e-5
9503654	486	5.89463616051944e-6
9503654	487	1.308478090322751e-6
9503654	488	2.7124266921418894e-7
9503654	489	4.9233971566309265e-8
9503654	490	1.0035054565094015e-8
9503654	491	2.6450237555764033e-9
9503654	492	1.3657175390591192e-9
9503654	493	1.1060908855498042e-9
9503654	494	1.0782729154001913e-9
9503654	495	1.0658357529891305e-9
9503654	496	1.0588508958520038e-9
9503654	497	1.0570024855383053e-9
9503654	498	2.0694661361631006e-4
9503654	499	2.6957830414175987e-4
9503654	500	2.962992584798485e-4
9503654	501	3.0642401543445885e-4
9503654	502	3.1376711558550596e-4
9503654	503	3.199525235686451e-4
9503654	504	3.2536991056986153e-4
9503654	505	1.5772350889164954e-4
9503654	506	1.3687634782399982e-4
9503654	507	1.3729938655160367e-4
9503654	508	1.3881268387194723e-4
9503654	509	1.4004073454998434e-4
9503654	510	1.4126425958238542e-4
9503654	511	1.4252438268158585e-4
9503654	512	4.551080201053992e-5
9503654	513	1.061170405591838e-5
9503654	514	2.1324249246390536e-6
9503654	515	3.9377289340336574e-7
9503654	516	6.934247664958093e-8
9503654	517	1.2587877407099768e-8
9503654	518	3.0261484429416896e-9
9503654	519	1.4490263433586392e-9
9503654	520	1.19281062804788e-9
9503654	521	1.1482425010811426e-9
9503654	522	1.140071148597599e-9
9503654	523	1.1375319575179788e-9
9503654	524	1.1369032382191335e-9
9503654	525	1.136608807073003e-9
9503654	526	1.3472007412929088e-4
9503654	527	1.8091457604896277e-4
9503654	528	1.922919473145157e-4
9503654	529	1.955226471181959e-4
9503654	530	1.9724435696844012e-4
9503654	531	1.9874528516083956e-4
9503654	532	2.0008593855891377e-4
9503654	533	6.132423004601151e-5
9503654	534	1.3628529814013746e-5
9503654	535	2.5997537704824936e-6
9503654	536	4.550454377749702e-7
9503654	537	7.617221342570701e-8
9503654	538	1.3092910755574394e-8
9503654	539	2.9974633886098445e-9
9503654	540	1.425692452983185e-9
9503654	541	1.1851843950694274e-9
9503654	542	1.1431597890521061e-9
9503654	543	1.136450378247389e-9
9503654	544	1.1358448626097584e-9
9503654	545	1.1358567419961219e-9
9503654	546	1.0452149146189527e-9
9503654	547	1.0411022044465312e-9
9503654	548	1.0663817606726411e-9
9503654	549	1.087553047618428e-9
9503654	550	1.102029356658818e-9
9503654	551	1.1088051588004078e-9
9503654	552	1.1123947318836258e-9
9503654	553	1.109599745419132e-9
9503654	554	2.928022004198283e-4
9503654	555	4.605577269103378e-4
9503654	556	5.232139956206083e-4
9503654	557	5.478893290273845e-4
9503654	558	5.609844229184091e-4
9503654	559	5.717389285564423e-4
9503654	560	5.814585601910949e-4
9503654	561	2.830159501172602e-4
9503654	562	1.0145656415261328e-4
9503654	563	3.083436968154274e-5
9503654	564	8.461507604806684e-6
9503654	565	2.1655855562130455e-6
9503654	566	5.293030653774622e-7
9503654	567	1.254475421319512e-7
9503654	568	2.4137563013937324e-4
9503654	569	3.4890774986706674e-4
9503654	570	3.9027686580084264e-4
9503654	571	0.00040403156890533864
9503654	572	4.0966871893033385e-4
9503654	573	4.13497764384374e-4
9503654	574	4.165933351032436e-4
9503654	575	1.7057503282558173e-4
9503654	576	4.2403720726724714e-5
9503654	577	1.2463025996112265e-5
9503654	578	3.654953616205603e-6
9503654	579	9.86604163699667e-7
9503654	580	2.529453695387929e-7
9503654	581	6.307206490419048e-8
9503654	582	1.5925339269529104e-8
9503654	583	4.582051627011197e-9
9503654	584	1.9306800602691965e-9
9503654	585	1.321071252391448e-9
9503654	586	1.1832806956491027e-9
9503654	587	1.153200868131421e-9
9503654	588	1.1464644789072054e-9
9503654	589	4.5836420031264424e-4
9503654	590	5.935897934250534e-4
9503654	591	6.271135061979294e-4
9503654	592	5.703022470697761e-4
9503654	593	5.885733989998698e-4
9503654	594	6.13533309660852e-4
9503654	595	6.3218834111467e-4
9503654	596	3.2434184686280787e-4
9503654	597	2.6318422169424593e-4
9503654	598	2.558148989919573e-4
9503654	599	2.550109347794205e-4
9503654	600	2.578296698629856e-4
9503654	601	2.614806580822915e-4
9503654	602	2.6566084125079215e-4
9503654	603	1.1448479199316353e-4
9503654	604	3.6732108128489926e-5
9503654	605	1.0324987670173869e-5
9503654	606	2.6944705950882053e-6
9503654	607	6.718494205415482e-7
9503654	608	1.628672805509268e-7
9503654	609	3.9271554896913585e-8
9503654	610	9.995007488328156e-9
9503654	611	3.1805187372668797e-9
9503654	612	1.6138270719778802e-9
9503654	613	1.2556069517444257e-9
9503654	614	1.1730064697346165e-9
9503654	615	1.1072217587226874e-9
9503654	616	1.1102597730072716e-9
9503654	617	1.670763740548864e-4
9503654	618	2.43816408328712e-4
9503654	619	2.5593259488232434e-4
9503654	620	2.2404591436497867e-4
9503654	621	2.1990975074004382e-4
9503654	622	2.3554748622700572e-4
9503654	623	2.467194281052798e-4
9503654	624	9.547298395773396e-5
9503654	625	2.670770845725201e-5
9503654	626	6.0673946791212074e-6
9503654	627	1.3124147244525375e-6
9503654	628	2.7239923383604037e-7
9503654	629	5.565183869293833e-8
9503654	630	1.1885039619130566e-8
9503654	631	3.224095435072627e-9
9503654	632	1.534069871134136e-9
9503654	633	1.2088182677061354e-9
9503654	634	1.1483545225843272e-9
9503654	635	1.138490746122045e-9
9503654	636	1.1371940056292829e-9
9503654	637	1.1360338225685496e-9
9503654	638	1.1301006797026503e-9
9503654	639	1.1239112973626675e-9
9503654	640	1.1135795618955058e-9
9503654	641	1.0869346533937119e-9
9503654	642	1.0881008316587781e-9
9503654	643	1.0928811189359067e-9
9503654	644	1.0973990605123163e-9
9503654	645	1.4451525930780917e-4
9503654	646	2.543149166740477e-4
9503654	647	3.0950072687119246e-4
9503654	648	3.3359331428073347e-4
9503654	649	3.44156171195209e-4
9503654	650	3.494463744573295e-4
9503654	651	3.5271060187369585e-4
9503654	652	2.0719713938888162e-4
9503654	653	9.328164742328227e-5
9503654	654	3.608380939112976e-5
9503654	655	1.2674469871853944e-5
9503654	656	4.167226961726556e-6
9503654	657	1.3072777846900863e-6
9503654	658	3.9476591950915463e-7
9503654	659	1.7270958051085472e-4
9503654	660	2.46490235440433e-4
9503654	661	2.740875061135739e-4
9503654	662	2.715252048801631e-4
9503654	663	2.755136520136148e-4
9503654	664	2.7621566550806165e-4
9503654	665	2.786568074952811e-4
9503654	666	1.1649486987153068e-4
9503654	667	4.8225789214484394e-5
9503654	668	1.8347998775425367e-5
9503654	669	6.468714218499372e-6
9503654	670	2.1431310415209737e-6
9503654	671	6.726230026288249e-7
9503654	672	2.0275980716633057e-7
9503654	673	5.610567654912302e-8
9503654	674	1.501788027269413e-8
9503654	675	4.1761447633348325e-9
9503654	676	1.8173106353103208e-9
9503654	677	1.270622496107876e-9
9503654	678	1.145876060704154e-9
9503654	679	1.1194506432943285e-9
9503654	680	2.913538774009794e-4
9503654	681	3.891035739798099e-4
9503654	682	4.1685017640702426e-4
9503654	683	4.2685665539465845e-4
9503654	684	4.3138451292179525e-4
9503654	685	4.3258105870336294e-4
9503654	686	3.78763914341107e-4
9503654	687	1.574549387441948e-4
9503654	688	1.0527756239753217e-4
9503654	689	9.697204222902656e-5
9503654	690	9.675582987256348e-5
9503654	691	9.781728294910863e-5
9503654	692	9.845595195656642e-5
9503654	693	9.932799002854154e-5
9503654	694	4.143810292589478e-5
9503654	695	1.2994837561564054e-5
9503654	696	3.543001867001294e-6
9503654	697	8.896047347661806e-7
9503654	698	2.1062146515760105e-7
9503654	699	4.791919039348613e-8
9503654	700	1.1342378591905344e-8
9503654	701	3.394504455300762e-9
9503654	702	2.0895343233462427e-9
9503654	703	1.440688013332192e-9
9503654	704	1.1713978675942371e-9
9503654	705	1.2004484073457888e-9
9503654	706	1.2528030834957349e-9
9503654	707	1.2835678075973078e-9
9503654	708	1.0001349437516183e-4
9503654	709	1.314216060563922e-4
9503654	710	1.392691337969154e-4
9503654	711	1.4218791329767555e-4
9503654	712	1.4418626960832626e-4
9503654	713	1.4600132999476045e-4
9503654	714	1.4755908341612667e-4
9503654	715	4.302285015000962e-5
9503654	716	8.658871593070216e-6
9503654	717	1.1408737918827683e-6
9503654	718	1.59318574333156e-7
9503654	719	2.3070096943911267e-8
9503654	720	3.780715740475671e-9
9503654	721	1.59787061360106e-9
9503654	722	1.3230034845435057e-9
9503654	723	1.285707318388063e-9
9503654	724	1.2828186291002908e-9
9503654	725	1.2890782885577323e-9
9503654	726	1.2976038021861314e-9
9503654	727	1.309283348405188e-9
9503654	728	1.3250937014319675e-9
9503654	729	1.3422903899495964e-9
9503654	730	1.3519897423819316e-9
9503654	731	1.3593451919646782e-9
9503654	732	1.337737698392516e-9
9503654	733	1.333998578267881e-9
9503654	734	1.313240183264952e-9
9503654	735	1.3070942106452321e-9
9503654	736	1.3108432117547864e-9
9503654	737	1.317918330023815e-9
9503654	738	6.754860805813223e-5
9503654	739	1.0175346687901765e-4
9503654	740	1.16983603220433e-4
9503654	741	1.2605874508153647e-4
9503654	742	1.3280117127578706e-4
9503654	743	1.3208879681769758e-4
9503654	744	1.303238095715642e-4
9503654	745	5.101195347378962e-5
9503654	746	1.4597342669731006e-5
9503654	747	3.54215330844454e-6
9503654	748	7.609007752762409e-7
9503654	749	1.0772568970196517e-7
9503654	750	1.750326994454099e-8
9503654	751	3.7102161343227635e-9
9503654	752	4.051092764711939e-5
9503654	753	4.9836671678349376e-5
9503654	754	5.4726893722545356e-5
9503654	755	5.9181053075008094e-5
9503654	756	6.37281991657801e-5
9503654	757	6.841756840003654e-5
9503654	758	7.313108653761446e-5
9503654	759	2.004143243539147e-5
9503654	760	5.0197436394228134e-6
9503654	761	1.108392439164163e-6
9503654	762	2.2493432538794877e-7
9503654	763	4.3975539654184104e-8
9503654	764	9.224988772871257e-9
9503654	765	2.8369058213684184e-9
9503654	766	1.7024269771681588e-9
9503654	767	1.5108994055879066e-9
9503654	768	1.4813238413680097e-9
9503654	769	1.471339938774463e-9
9503654	770	1.4411104531930619e-9
9503654	771	1.4183898500164105e-9
9503654	772	1.3922719643844061e-9
9503654	773	9.594830771675333e-5
9503654	774	1.1981056741205975e-4
9503654	775	1.309303770540282e-4
9503654	776	1.3131770538166165e-4
9503654	777	9.83204590738751e-5
9503654	778	6.218298949534073e-5
9503654	779	4.817776061827317e-5
9503654	780	1.673303631832823e-5
9503654	781	1.28716410472407e-5
9503654	782	1.1969025763391983e-5
9503654	783	1.0918495718215127e-5
9503654	784	1.0977712918247562e-5
9503654	785	1.1889278539456427e-5
9503654	786	1.3223406313045416e-5
9503654	787	3.069324748139479e-6
9503654	788	5.149377670932154e-7
9503654	789	7.62822693900489e-8
9503654	790	1.1653669140798684e-8
9503654	791	2.8406461627383806e-9
9503654	792	1.6856362972106353e-9
9503654	793	1.5399065356191954e-9
9503654	794	1.5276160336696876e-9
9503654	795	1.5342876968915675e-9
9503654	796	1.539328886579483e-9
9503654	797	1.5410553944050775e-09
9503654	798	1.6086512122370777e-9
9503654	799	1.6707711880670217e-9
9503654	800	1.603033594754777e-9
9503654	801	2.2033151253708638e-5
9503654	802	2.7967958885710686e-5
9503654	803	3.16450787067879e-5
9503654	804	3.538456803653389e-5
9503654	805	3.96256655221805e-5
9503654	806	4.268540578777902e-5
9503654	807	4.7025834646774456e-5
9503654	808	1.0705070053518284e-5
9503654	809	1.7671661680651596e-6
9503654	810	2.542489880852372e-7
9503654	811	3.45093624787296e-8
9503654	812	5.1215969243401105e-9
9503654	813	1.9518004990004556e-9
9503654	814	1.5733849778598596e-9
9503654	815	1.5656088647730826e-9
9503654	816	1.5893247828913104e-9
9503654	817	1.5396662833566666e-9
9503654	818	1.5697013688864558e-9
9503654	819	1.5476289139115806e-9
9503654	820	1.4696509564871008e-9
9503654	821	1.6041096229102436e-9
9503654	822	1.5789708429636562e-9
9503654	823	1.5605657877060253e-9
9503654	824	1.5520834617532842e-9
9503654	825	1.5580768897294206e-9
9503654	826	1.541439309526993e-9
9503654	827	1.5337221492828235e-9
9503654	828	1.5285855914370927e-9
9503654	829	8.372366573894396e-5
9503654	830	1.27228326164186e-4
9503654	831	1.5193611034192145e-4
9503654	832	1.7229595687240362e-4
9503654	833	1.911854196805507e-4
9503654	834	2.0436041813809425e-4
9503654	835	2.0801910432055593e-4
9503654	836	7.488026312785223e-5
9503654	837	1.8656714019016363e-5
9503654	838	3.2468497010995634e-6
9503654	839	5.818456543238426e-7
9503654	840	1.0625451807300124e-7
9503654	841	2.037263158172209e-8
9503654	842	4.9744381946936755e-9
9503654	843	1.2585011427290738e-4
9503654	844	1.7647464119363576e-4
9503654	845	1.9951839931309223e-4
9503654	846	2.1368030866142362e-4
9503654	847	2.2191597963683307e-4
9503654	848	2.2680172696709633e-4
9503654	849	2.2971972066443413e-4
9503654	850	7.591406028950587e-5
9503654	851	2.0855795810348354e-5
9503654	852	4.921746040054131e-6
9503654	853	1.0485390475878376e-6
9503654	854	2.1064084876343259e-7
9503654	855	4.1477495216213356e-8
9503654	856	8.953917607357198e-9
9503654	857	2.9583677729760893e-9
9503654	858	1.882942468611759e-9
9503654	859	1.6868716423701358e-9
9503654	860	1.6518069134718871e-9
9503654	861	1.6436746408388103e-9
9503654	862	1.6431846994180432e-9
9503654	863	1.645952041329224e-9
9503654	864	2.472745254635811e-4
9503654	865	3.079768212046474e-4
9503654	866	3.2647812622599304e-4
9503654	867	3.3416427322663367e-4
9503654	868	3.384324663784355e-4
9503654	869	3.373836225364357e-4
9503654	870	3.359673428349197e-4
9503654	871	1.4904135605320334e-4
9503654	872	1.1972385982517153e-4
9503654	873	1.1963672295678407e-4
9503654	874	1.193583375425078e-4
9503654	875	1.1601665755733848e-4
9503654	876	1.1544852168299258e-4
9503654	877	9.45849678828381e-5
9503654	878	1.9565855836845003e-5
9503654	879	3.170316404066398e-6
9503654	880	4.615485806880315e-7
9503654	881	4.605330161666643e-8
9503654	882	5.9979554656308665e-9
9503654	883	2.069321602959917e-9
9503654	884	1.6376247025107205e-9
9503654	885	1.5817929188699509e-9
9503654	886	1.578646990907373e-9
9503654	887	1.5888346194259384e-9
9503654	888	1.6022153603856282e-9
9503654	889	1.6270730318623805e-9
9503654	890	1.6482188947009035e-9
9503654	891	1.6688787018992457e-9
9503654	892	1.0682836727937683e-4
9503654	893	1.4161679428070784e-4
9503654	894	1.5087075007613748e-4
9503654	895	1.5397334937006235e-4
9503654	896	1.5521056775469333e-4
9503654	897	1.558338844915852e-4
9503654	898	1.5676722978241742e-4
9503654	899	4.327322676545009e-5
9503654	900	8.58552084537223e-6
9503654	901	1.451755451853387e-6
9503654	902	2.263096234855766e-7
9503654	903	3.464100473138387e-8
9503654	904	6.35291996786691e-9
9503654	905	2.3449158170762985e-9
9503654	906	1.7929635554025936e-9
9503654	907	1.6977643735316406e-9
9503654	908	1.6908960898120995e-9
9503654	909	1.6889748488679857e-9
9503654	910	1.6891850140865472e-9
9503654	911	1.6935564062237063e-9
9503654	912	1.696377038840069e-9
9503654	913	1.6975517658224248e-9
9503654	914	1.6973712435586208e-9
9503654	915	1.6965001625734999e-9
9503654	916	1.6957861781463635e-9
9503654	917	1.690755091487972e-9
9503654	918	1.6858977547329346e-9
9503654	919	1.6853204387601295e-9
9503654	920	2.529248595237732e-4
9503654	921	3.8703010068275034e-4
9503654	922	4.342377942521125e-4
9503654	923	4.4852489372715354e-4
9503654	924	4.547405114863068e-4
9503654	925	4.5896050869487226e-4
9503654	926	4.623329732567072e-4
9503654	927	2.0385057723615319e-4
9503654	928	6.534871499752626e-5
9503654	929	1.7705673599266447e-5
9503654	930	4.331328000262147e-6
9503654	931	9.913528629112989e-7
9503654	932	2.168016806081141e-7
9503654	933	4.697617583815372e-8
9503654	934	1.9987554696854204e-4
9503654	935	2.8071217820979655e-4
9503654	936	3.0909341876395047e-4
9503654	937	3.189131966792047e-4
9503654	938	3.2320350874215364e-4
9503654	939	3.2596976961940527e-4
9503654	940	3.2642431324347854e-4
9503654	941	1.2147470988566056e-4
9503654	942	3.833730806945823e-5
9503654	943	1.0469214430486318e-5
9503654	944	2.5929628009180306e-6
9503654	945	5.957534767730976e-7
9503654	946	1.3106063079248997e-7
9503654	947	2.6132674690870772e-8
9503654	948	6.489574211343552e-9
9503654	949	2.5875190878821286e-9
9503654	950	1.8385751809901762e-09
9503654	951	1.7015744369075492e-9
9503654	952	1.6790222545637334e-9
9503654	953	1.6797377933031044e-9
9503654	954	1.636654589631803e-9
9503654	955	3.546553198248148e-4
9503654	956	4.436326853465289e-4
9503654	957	3.9101182483136654e-4
9503654	958	4.0043366607278585e-4
9503654	959	4.1954158223234117e-4
9503654	960	4.303007444832474e-4
9503654	961	4.0348857874050736e-4
9503654	962	1.8431000353302807e-4
9503654	963	1.523323153378442e-4
9503654	964	1.4155956159811467e-4
9503654	965	1.304015313507989e-4
9503654	966	1.300255098612979e-4
9503654	967	1.2677605263888836e-4
9503654	968	1.0581528476905078e-4
9503654	969	2.2532190996571444e-5
9503654	970	3.660543143269024e-6
9503654	971	5.024107281315082e-7
9503654	972	5.135792235932968e-8
9503654	973	6.592808521332927e-9
9503654	974	2.3347423994124483e-9
9503654	975	1.854476572304975e-9
9503654	976	1.7972993093806622e-9
9503654	977	1.7901221616156704e-9
9503654	978	1.7907090255064873e-9
9503654	979	1.796925053199061e-9
9503654	980	1.8094363785081669e-9
9503654	981	1.828966311734348e-9
9503654	982	1.8493812037334578e-9
9503654	983	8.894978236639872e-5
9503654	984	1.1786356481024995e-4
9503654	985	1.2568043894134462e-4
9503654	986	1.2878149573225528e-4
9503654	987	1.3063562801107764e-4
9503654	988	1.31951630464755e-4
9503654	989	1.3303282321430743e-4
9503654	990	3.6702964280266315e-5
9503654	991	7.274531981238397e-6
9503654	992	1.235314584846492e-6
9503654	993	1.931158664092436e-7
9503654	994	2.9898458819843654e-8
9503654	995	5.826037874356871e-9
9503654	996	2.4125490494242285e-9
9503654	997	1.9405097528846227e-9
9503654	998	1.8732178030944624e-9
9503654	999	1.8572540172456797e-9
9503654	1000	1.854435049963854e-9
9503654	1001	1.8551742364536494e-9
9503654	1002	1.8552714919906066e-9
9503654	1003	1.8546431057586688e-9
9503654	1004	1.8524891620685935e-9
9503654	1005	1.844239094772604e-9
9503654	1006	1.8388953693104781e-9
9503654	1007	1.7545357389181504e-9
9503654	1008	1.7603241087016386e-9
9503654	1009	1.789222658921119e-9
9503654	1010	1.7970074317474882e-9
9503654	1011	9.804880392039195e-5
9503654	1012	1.4919869136065245e-4
9503654	1013	1.675746461842209e-4
9503654	1014	1.7411744920536876e-4
9503654	1015	1.7717799346428365e-4
9503654	1016	1.791706308722496e-4
9503654	1017	1.81100913323462e-4
9503654	1018	7.948591519379988e-5
9503654	1019	2.5415258278371766e-5
9503654	1020	6.881235549371922e-6
9503654	1021	1.6847363895067247e-6
9503654	1022	3.864269046971458e-7
9503654	1023	8.551641883514094e-8
9503654	1024	1.9385169025554205e-8
9503654	1025	9.872419468592852e-5
9503654	1026	1.3196453801356256e-4
9503654	1027	1.4079870015848428e-4
9503654	1028	1.3888391549699008e-4
9503654	1029	1.3797050633002073e-4
9503654	1030	1.3964892423246056e-4
9503654	1031	1.4149477647151798e-4
9503654	1032	4.5375611080089584e-5
9503654	1033	1.357254404865671e-5
9503654	1034	3.5975137961941073e-6
9503654	1035	8.712150929568452e-7
9503654	1036	1.984079602834754e-7
9503654	1037	4.409712772712737e-8
9503654	1038	1.0558390606263401e-8
9503654	1039	3.5671836595696504e-9
9503654	1040	2.149475264445755e-9
9503654	1041	1.8682171365469458e-9
9503654	1042	1.8132623180733276e-9
9503654	1043	1.80273329597469e-9
9503654	1044	1.797993198771053e-9
9503654	1045	1.796270909792952e-9
9503654	1046	1.9671829068101943e-4
9503654	1047	2.4179650063160807e-4
9503654	1048	2.468773745931685e-4
9503654	1049	2.3999706900212914e-4
9503654	1050	2.338823105674237e-4
9503654	1051	2.3318326566368341e-4
9503654	1052	2.3122022685129195e-4
9503654	1053	9.219593630405143e-5
9503654	1054	6.394756928784773e-5
9503654	1055	5.408656215877272e-5
9503654	1056	4.487464320845902e-5
9503654	1057	3.927552097593434e-5
9503654	1058	3.660715083242394e-5
9503654	1059	2.5754503440111876e-5
9503654	1060	5.190004685573513e-6
9503654	1061	8.373065725209017e-7
9503654	1062	1.2681495320521208e-7
9503654	1063	1.9559946551339635e-8
9503654	1064	4.238994488758863e-9
9503654	1065	2.135157162186374e-9
9503654	1066	1.8583350414047572e-9
9503654	1067	1.829801199448866e-9
9503654	1068	1.8352470654292574e-9
9503654	1069	1.880238187368377e-9
9503654	1070	1.9525470129622136e-9
9503654	1071	1.962130236066173e-9
9503654	1072	1.918325276406563e-9
9503654	1073	1.878351918449539e-9
9503654	1074	2.7396652512834407e-5
9503654	1075	3.192010262864642e-5
9503654	1076	3.6043351428816095e-5
9503654	1077	3.1446314096683636e-5
9503654	1078	2.922485327871982e-5
9503654	1079	3.0704119126312435e-5
9503654	1080	3.386965545359999e-5
9503654	1081	7.598461706948001e-6
9503654	1082	1.112670247493952e-6
9503654	1083	1.474516579946794e-7
9503654	1084	2.015150357692619e-8
9503654	1085	4.20434931314162e-9
9503654	1086	2.278907285102605e-9
9503654	1087	2.048567759871389e-9
9503654	1088	2.027000789439626e-9
9503654	1089	2.029428847194481e-9
9503654	1090	2.032200852042365e-9
9503654	1091	2.0330876981944357e-9
9503654	1092	2.0350072738040126e-9
9503654	1093	2.0364536723604942e-9
9503654	1094	2.0369532727215756e-9
9503654	1095	2.03313432756147e-9
9503654	1096	2.0682251467007973e-9
9503654	1097	2.1237440694932275e-9
9503654	1098	2.087285455587562e-9
9503654	1099	2.0542421097502483e-9
9503654	1100	2.005648092051615e-9
9503654	1101	2.015807076816145e-9
9503654	1102	1.9895665115399197e-9
9503654	1103	2.7657071768771857e-5
9503654	1104	3.821433710982092e-5
9503654	1105	3.7445173802552745e-5
9503654	1106	3.846711479127407e-5
9503654	1107	3.926666249753907e-5
9503654	1108	3.647335324785672e-5
9503654	1109	3.858069612761028e-5
9503654	1110	1.2287413483136334e-5
9503654	1111	2.7646030957839685e-6
9503654	1112	5.445769488687802e-7
9503654	1113	1.0593566202032889e-7
9503654	1114	1.3316350688796774e-8
9503654	1115	2.8694171483323316e-9
9503654	1116	2.1019683771328346e-9
9503654	1117	1.1138758964079898e-5
9503654	1118	1.4294336324383039e-5
9503654	1119	1.6281586795230396e-5
9503654	1120	1.8265647668158635e-5
9503654	1121	2.040949220827315e-5
9503654	1122	2.274136022606399e-5
9503654	1123	2.537473847041838e-5
9503654	1124	5.559850706049474e-6
9503654	1125	1.0942791277557262e-6
9503654	1126	1.921657286629852e-7
9503654	1127	3.362095668535403e-8
9503654	1128	7.035048543713174e-9
9503654	1129	2.748117511330861e-9
9503654	1130	2.0994297411647267e-9
9503654	1131	1.996164344930662e-9
9503654	1132	1.9788570781997805e-9
9503654	1133	1.9838630738178153e-9
9503654	1134	1.9975021636753354e-9
9503654	1135	1.9995132216621414e-9
9503654	1136	2.0779888920685607e-9
9503654	1137	2.010366539906272e-9
9503654	1138	5.378779678721912e-5
9503654	1139	3.964809002354741e-5
9503654	1140	3.334178836666979e-5
9503654	1141	3.2036616175901145e-5
9503654	1142	2.5296967578469776e-5
9503654	1143	2.5915627702488564e-5
9503654	1144	2.8778065825463273e-5
9503654	1145	1.1539259503479116e-5
9503654	1146	1.0784544429043308e-5
9503654	1147	1.1998668924206868e-5
9503654	1148	1.350295224256115e-5
9503654	1149	1.5204885130515322e-5
9503654	1150	1.7156049580080435e-5
9503654	1151	1.932381019287277e-5
9503654	1152	4.066676410729997e-6
9503654	1153	4.795678592017794e-7
9503654	1154	5.5267904031097714e-8
9503654	1155	7.112479050164211e-9
9503654	1156	2.541760357743783e-9
9503654	1157	2.1329973343142683e-9
9503654	1158	2.082057193319997e-9
9503654	1159	2.0838870629091844e-9
9503654	1160	2.0643973197564947e-9
9503654	1161	2.056076864320744e-9
9503654	1162	2.1177559705876092e-9
9503654	1163	2.1045625242521737e-9
9503654	1164	2.0840140724232015e-9
9503654	1165	2.097565898750986e-9
9503654	1166	3.2079584343591705e-5
9503654	1167	4.366028952063061e-5
9503654	1168	5.055325891589746e-5
9503654	1169	5.73166435060557e-5
9503654	1170	6.480753654614091e-5
9503654	1171	7.234767690533772e-5
9503654	1172	7.971156446728855e-5
9503654	1173	1.9429000531090423e-5
9503654	1174	3.3464000352978474e-6
9503654	1175	4.6058391944825416e-7
9503654	1176	5.669696534482682e-8
9503654	1177	8.441609189446808e-9
9503654	1178	2.7408322278432706e-9
9503654	1179	2.1417487783281786e-9
9503654	1180	2.0538120093505086e-9
9503654	1181	2.035462021154899e-9
9503654	1182	2.034636015224578e-9
9503654	1183	2.045058566935154e-9
9503654	1184	2.058040626806701e-9
9503654	1185	2.061017356780326e-9
9503654	1186	2.0733861294530698e-9
9503654	1187	2.0597124006371814e-9
9503654	1188	2.0473325257341912e-9
9503654	1189	2.047955582895611e-9
9503654	1190	2.0535344535943523e-9
9503654	1191	2.059166170909066e-9
9503654	1192	2.066585125248821e-9
9503654	1193	2.0717076942844415e-9
9503654	1194	2.1560331515502185e-4
9503654	1195	3.206497640348971e-4
9503654	1196	3.550661785993725e-4
9503654	1197	3.6585048655979335e-4
9503654	1198	3.7052881089039147e-4
9503654	1199	3.738510422408581e-4
9503654	1200	3.7686919677071273e-4
9503654	1201	1.5449381317012012e-4
9503654	1202	4.559653825708665e-5
9503654	1203	1.134000103775179e-5
9503654	1204	2.5435099360038294e-6
9503654	1205	5.344675741980609e-7
9503654	1206	1.0848583542610868e-7
9503654	1207	2.2658932508079488e-8
9503654	1208	1.6860716277733445e-4
9503654	1209	2.3230169608723372e-4
9503654	1210	2.5293961516581476e-4
9503654	1211	2.5969513808377087e-4
9503654	1212	2.627018257044256e-4
9503654	1213	2.648297813721001e-4
9503654	1214	2.6678229914978147e-4
9503654	1215	9.267558198189363e-5
9503654	1216	2.702780329855159e-5
9503654	1217	6.8064355218666606e-6
9503654	1218	1.5505610235777567e-6
9503654	1219	3.3072819860535674e-7
9503654	1220	6.847721323310907e-8
9503654	1221	1.503670965519177e-8
9503654	1222	4.564779221283288e-9
9503654	1223	2.4607174076152205e-9
9503654	1224	2.128472731399711e-9
9503654	1225	2.0737782602253674e-9
9503654	1226	2.0649488785551284e-9
9503654	1227	2.0651420573614132e-9
9503654	1228	2.0623591723278878e-9
9503654	1229	2.9611034551635385e-4
9503654	1230	3.6197053850628436e-4
9503654	1231	3.757729136850685e-4
9503654	1232	3.792755014728755e-4
9503654	1233	3.7887514918111265e-4
9503654	1234	3.771191986743361e-4
9503654	1235	3.8045100518502295e-4
9503654	1236	1.8551663379184902e-4
9503654	1237	1.5964492922648787e-4
9503654	1238	1.60393028636463e-4
9503654	1239	1.630464830668643e-4
9503654	1240	1.6546981350984424e-4
9503654	1241	1.63363351020962e-4
9503654	1242	1.6113786841742694e-4
9503654	1243	5.402316674008034e-5
9503654	1244	1.3008099813305307e-5
9503654	1245	2.738504008448217e-6
9503654	1246	5.35302262960613e-7
9503654	1247	1.0085778967550141e-7
9503654	1248	1.9663998429564344e-8
9503654	1249	5.092017474339627e-9
9503654	1250	2.5957558325018226e-9
9503654	1251	2.1785910853111545e-9
9503654	1252	2.1154156204516994e-9
9503654	1253	2.1100841074428445e-9
9503654	1254	2.106963492565228e-9
9503654	1255	2.1053605525622743e-9
9503654	1256	1.966342422221601e-9
9503654	1257	1.4440428640227765e-4
9503654	1258	1.931335573317483e-4
9503654	1259	2.073688810924068e-4
9503654	1260	2.1299532090779394e-4
9503654	1261	1.942902890732512e-4
9503654	1262	2.0052985928487033e-4
9503654	1263	2.051094052148983e-4
9503654	1264	6.313979247352108e-5
9503654	1265	1.3689615116163623e-5
9503654	1266	2.5489189283689484e-6
9503654	1267	4.408861968840938e-7
9503654	1268	7.379961886044839e-8
9503654	1269	1.3281162836165095e-8
9503654	1270	3.755756150525258e-9
9503654	1271	2.3006958560500834e-9
9503654	1272	2.081693262212525e-9
9503654	1273	2.0389046007096567e-9
9503654	1274	2.0297168390470688e-9
9503654	1275	2.0304644632318514e-9
9503654	1276	2.0371764275495252e-9
9503654	1277	2.0481405460515134e-9
9503654	1278	2.055806858081155e-9
9503654	1279	2.056256942495338e-9
9503654	1280	2.049619585164919e-9
9503654	1281	2.038172075558009e-9
9503654	1282	2.027915835256522e-9
9503654	1283	2.0268069444995263e-9
9503654	1284	2.0346990758923766e-9
9503654	1285	2.9564215219579637e-4
9503654	1286	4.706151958089322e-4
9503654	1287	5.370021681301296e-4
9503654	1288	5.612411769106984e-4
9503654	1289	5.720334011130035e-4
9503654	1290	5.792872980237007e-4
9503654	1291	5.85450092330575e-4
9503654	1292	2.840172383002937e-4
9503654	1293	1.0144583939108998e-4
9503654	1294	3.06953807012178e-5
9503654	1295	8.385202818317339e-6
9503654	1296	2.1278017356962664e-6
9503654	1297	4.5145296212467656e-7
9503654	1298	1.0611714884589674e-7
9503654	1299	2.342312945984304e-4
9503654	1300	3.327152517158538e-4
9503654	1301	3.739918756764382e-4
9503654	1302	3.8956222124397755e-4
9503654	1303	3.993489081040025e-4
9503654	1304	4.0705694118514657e-4
9503654	1305	4.126644053030759e-4
9503654	1306	1.6709964256733656e-4
9503654	1307	5.79271545575466e-5
9503654	1308	1.7667936845100485e-5
9503654	1309	4.9273685363004915e-6
9503654	1310	1.2861676168540725e-6
9503654	1311	3.2123867299560516e-7
9503654	1312	7.859977557700404e-8
9503654	1313	1.9929725425527067e-8
9503654	1314	6.139072361577291e-9
9503654	1315	2.668230969504748e-9
9503654	1316	2.0992203531022824e-9
9503654	1317	1.585479969534731e-9
9503654	1318	1.7346344360902322e-9
9503654	1319	1.8763892661866066e-9
9503654	1320	4.116648342460394e-4
9503654	1321	5.323361256159842e-4
9503654	1322	5.669361562468112e-4
9503654	1323	5.827475688420236e-4
9503654	1324	5.935491062700748e-4
9503654	1325	6.024213507771492e-4
9503654	1326	6.095681455917656e-4
9503654	1327	3.0789844458922744e-4
9503654	1328	2.4902328732423484e-4
9503654	1329	1.9879915635101497e-4
9503654	1330	1.6739213606342673e-4
9503654	1331	1.494770112913102e-4
9503654	1332	1.5472009545192122e-4
9503654	1333	1.6071213758550584e-4
9503654	1334	5.528247493202798e-5
9503654	1335	1.3969776773592457e-5
9503654	1336	3.0549908842658624e-6
9503654	1337	6.170896540425019e-7
9503654	1338	1.1996323223684158e-7
9503654	1339	2.3997708709089238e-8
9503654	1340	6.1257523498170485e-9
9503654	1341	2.8843505361919597e-9
9503654	1342	2.724766412498525e-9
9503654	1343	2.3460000608821474e-9
9503654	1344	2.203288662627756e-9
9503654	1345	2.168276003189362e-9
9503654	1346	2.165857271307914e-9
9503654	1347	2.1674453343223377e-9
9503654	1348	1.3063737424090505e-4
9503654	1349	1.789751258911565e-4
9503654	1350	1.9192461331840605e-4
9503654	1351	1.9580261141527444e-4
9503654	1352	1.9770451763179153e-4
9503654	1353	1.9923047511838377e-4
9503654	1354	2.0061660325154662e-4
9503654	1355	6.639120692852885e-5
9503654	1356	1.5957653886289336e-5
9503654	1357	3.282258603576338e-6
9503654	1358	6.172666076054156e-7
9503654	1359	1.1208617678448718e-7
9503654	1360	2.1165620367469273e-8
9503654	1361	5.359260590864778e-9
9503654	1362	2.6770055061575704e-9
9503654	1363	2.2256425591393736e-9
9503654	1364	2.1472694733404296e-9
9503654	1365	2.1250741166767284e-9
9503654	1366	1.7296765131291636e-9
9503654	1367	1.8272374724404017e-9
9503654	1368	1.9325130384828526e-9
9503654	1369	2.0037902448422074e-9
9503654	1370	2.0246349041741496e-9
9503654	1371	2.047371383540053e-9
9503654	1372	2.0549824064630684e-9
9503654	1373	2.074063365498091e-9
9503654	1374	2.0824537649843933e-9
9503654	1375	2.0882735540794783e-9
9503654	1376	1.1771290155593306e-4
9503654	1377	1.8735758203547448e-4
9503654	1378	2.146742190234363e-4
9503654	1379	2.2392062237486243e-4
9503654	1380	2.2759129933547229e-4
9503654	1381	2.303754590684548e-4
9503654	1382	2.3296171275433153e-4
9503654	1383	1.1263415944995359e-4
9503654	1384	4.0245751733891666e-5
9503654	1385	1.2226446415297687e-5
9503654	1386	3.3533563055243576e-6
9503654	1387	8.601714966971485e-7
9503654	1388	2.1180051135161193e-7
9503654	1389	5.160825367056532e-8
9503654	1390	1.246178726432845e-4
9503654	1391	1.7088190361391753e-4
9503654	1392	1.880464405985549e-4
9503654	1393	1.9433324632700533e-4
9503654	1394	1.9712069479282945e-4
9503654	1395	1.9889147370122373e-4
9503654	1396	2.0039222727064043e-4
9503654	1397	7.219520921353251e-5
9503654	1398	2.202539508289192e-5
9503654	1399	6.320758075162303e-6
9503654	1400	1.728055735839007e-6
9503654	1401	4.445882666459511e-7
9503654	1402	1.1027802315766166e-7
9503654	1403	2.7628235699239667e-8
9503654	1404	7.960752945734839e-9
9503654	1405	3.4325176034855076e-9
9503654	1406	2.405972310270954e-9
9503654	1407	2.169854962374984e-9
9503654	1408	2.100764229240326e-9
9503654	1409	2.0597836769553624e-9
9503654	1410	1.93606020104653e-9
9503654	1411	1.3193441554903984e-4
9503654	1412	1.266122271772474e-4
9503654	1413	1.2179583427496254e-4
9503654	1414	9.906517516355962e-5
9503654	1415	9.738323569763452e-5
9503654	1416	1.0383075277786702e-4
9503654	1417	1.1258498125243932e-4
9503654	1418	4.530694423010573e-5
9503654	1419	3.772342097363435e-5
9503654	1420	3.478910366538912e-5
9503654	1421	3.0146582503220998e-5
9503654	1422	2.3998429242055863e-5
9503654	1423	2.3988517568795942e-5
9503654	1424	2.580938053142745e-5
9503654	1425	6.800589744671015e-6
9503654	1426	1.1352817637089174e-6
9503654	1427	1.6645273603899113e-7
9503654	1428	2.5504515832608377e-8
9503654	1429	5.45909850657722e-9
9503654	1430	2.632981610517504e-9
9503654	1431	2.278415012213486e-9
9503654	1432	2.1365507141268836e-9
9503654	1433	2.3064499199421107e-9
9503654	1434	2.2757808970652604e-9
9503654	1435	2.256046904847153e-9
9503654	1436	2.1839821062741294e-9
9503654	1437	2.3463788689781495e-9
9503654	1438	2.373163665581046e-9
9503654	1439	1.5721694580861367e-5
9503654	1440	1.805729880288709e-5
9503654	1441	1.786983193596825e-5
9503654	1442	1.8776163415168412e-5
9503654	1443	2.0741024854942225e-5
9503654	1444	2.3120646801544353e-5
9503654	1445	2.5756022296263836e-5
9503654	1446	5.623157903755782e-6
9503654	1447	8.776409572419652e-7
9503654	1448	1.1990859150046163e-7
9503654	1449	1.698900753410726e-8
9503654	1450	4.136516462693862e-9
9503654	1451	2.6046245160671333e-9
9503654	1452	2.426633560759228e-9
9503654	1453	2.41415909485454e-9
9503654	1454	2.419990652313686e-9
9503654	1455	2.4288311362141712e-9
9503654	1456	2.442951396730564e-9
9503654	1457	2.4521344954564483e-9
9503654	1458	2.458548253869708e-9
9503654	1459	2.455089020969581e-9
9503654	1460	2.4663238118449726e-9
9503654	1461	2.470101900797772e-9
9503654	1462	2.4546753518706055e-9
9503654	1463	2.4412849519706015e-9
9503654	1464	2.439906277018622e-9
9503654	1465	2.453343528330265e-9
9503654	1466	2.414843214282314e-9
9503654	1467	2.582100533388143e-9
9503654	1468	3.826064494205639e-5
9503654	1469	4.9657894123811275e-5
9503654	1470	5.5805619922466576e-5
9503654	1471	5.56711274839472e-5
9503654	1472	5.905201760469936e-5
9503654	1473	5.27788361068815e-5
9503654	1474	5.312068969942629e-5
9503654	1475	1.7919244783115573e-5
9503654	1476	4.262670699972659e-6
9503654	1477	6.188447514432482e-7
9503654	1478	9.394928213168896e-8
9503654	1479	1.52696646438244e-8
9503654	1480	4.177690193785111e-9
9503654	1481	2.7637567789895456e-9
9503654	1482	1.9583376342779957e-5
9503654	1483	2.3981870981515385e-5
9503654	1484	2.482544914528262e-5
9503654	1485	2.705753104237374e-5
9503654	1486	2.7929982024943456e-5
9503654	1487	3.0398769013118e-5
9503654	1488	3.382920476724394e-5
9503654	1489	8.378727216040716e-6
9503654	1490	1.8941740336231305e-6
9503654	1491	3.8100967003629194e-7
9503654	1492	6.54199254768173e-8
9503654	1493	1.1686403844635151e-8
9503654	1494	3.673076065524583e-9
9503654	1495	2.7084412490552268e-9
9503654	1496	2.5426174499187937e-9
9503654	1497	2.4769695183834983e-9
9503654	1498	2.6025597232859354e-9
9503654	1499	2.592491332720215e-9
9503654	1500	2.537572374450292e-9
9503654	1501	2.518847352916964e-9
9503654	1502	2.5124340385929145e-9
9503654	1503	3.9654602005612105e-5
9503654	1504	5.041801341576502e-5
9503654	1505	5.711350604542531e-5
9503654	1506	6.392047362169251e-5
9503654	1507	7.11712782504037e-5
9503654	1508	7.86313830758445e-5
9503654	1509	8.6468797235284e-5
9503654	1510	3.484098124317825e-5
9503654	1511	2.975753704959061e-5
9503654	1512	3.097127046203241e-5
9503654	1513	3.278971053077839e-5
9503654	1514	3.475237463135272e-5
9503654	1515	3.682128226500936e-5
9503654	1516	3.8842990761622787e-5
9503654	1517	1.1255221579631325e-5
9503654	1518	2.3777670321578626e-6
9503654	1519	4.0436054860037984e-7
9503654	1520	6.941089480960727e-8
9503654	1521	1.0104867165239284e-8
9503654	1522	3.1552089829745e-9
9503654	1523	2.5657471702800194e-9
9503654	1524	2.4777357943150946e-9
9503654	1525	2.488166783720658e-9
9503654	1526	2.5377540069371207e-9
9503654	1527	2.499261020361132e-9
9503654	1528	2.4755184568903132e-9
9503654	1529	2.4540947052287265e-9
9503654	1530	2.438341972776925e-9
9503654	1531	4.656195596908219e-5
9503654	1532	4.756997077492997e-5
9503654	1533	3.732041659532115e-5
9503654	1534	3.437138002482243e-5
9503654	1535	3.385837044334039e-5
9503654	1536	3.098772867815569e-5
9503654	1537	3.0291086659417488e-5
9503654	1538	5.319886895449599e-6
9503654	1539	7.732468816357141e-7
9503654	1540	1.0298804653530169e-7
9503654	1541	1.4534982994973689e-8
9503654	1542	3.663853664903627e-9
9503654	1543	2.715279778797708e-9
9503654	1544	2.6112760842522675e-9
9503654	1545	2.578478097703396e-9
9503654	1546	2.611852512046653e-9
9503654	1547	2.638846252622784e-9
9503654	1548	2.661750819754616e-9
9503654	1549	2.624954920094069e-9
9503654	1550	2.604729543165263e-9
9503654	1551	2.56620480421077e-9
9503654	1552	2.5752271426426887e-9
9503654	1553	2.5594790731275907e-9
9503654	1554	2.552479339001934e-9
9503654	1555	2.549230160298066e-9
9503654	1556	2.5450295204620943e-9
9503654	1557	2.5367647982221797e-9
9503654	1558	2.5935911196484085e-9
9503654	1559	7.87995959399268e-5
9503654	1560	1.0335443948861212e-4
9503654	1561	1.1451773025328293e-4
9503654	1562	1.2522701581474394e-4
9503654	1563	1.4020496746525168e-4
9503654	1564	1.558957010274753e-4
9503654	1565	1.6975740436464548e-4
9503654	1566	5.432996840681881e-5
9503654	1567	1.0018381544796284e-5
9503654	1568	1.743174834700767e-6
9503654	1569	3.1142857892518805e-7
9503654	1570	5.7030785427514274e-8
9503654	1571	1.1919913944780092e-8
9503654	1572	4.131455622058411e-9
9503654	1573	9.285797568736598e-5
9503654	1574	1.3375803246162832e-4
9503654	1575	1.541726669529453e-4
9503654	1576	1.6788940411061049e-4
9503654	1577	1.8039321003016084e-4
9503654	1578	1.937341585289687e-4
9503654	1579	2.0751019474118948e-4
9503654	1580	6.378771649906412e-5
9503654	1581	1.5255287507898174e-5
9503654	1582	3.390124675206607e-6
9503654	1583	6.836273200860887e-7
9503654	1584	1.318528006777342e-7
9503654	1585	2.6663776964142016e-8
9503654	1586	6.9972920790917215e-9
9503654	1587	3.428003214622777e-9
9503654	1588	2.8016957642762463e-9
9503654	1589	2.6955973009279433e-9
9503654	1590	2.677358779124006e-9
9503654	1591	2.673514520878939e-9
9503654	1592	2.6717037471257754e-9
9503654	1593	2.6695270438636953e-9
9503654	1594	2.512195787858218e-4
9503654	1595	3.041493473574519e-4
9503654	1596	3.142782661598176e-4
9503654	1597	3.163989167660475e-4
9503654	1598	3.1832055537961423e-4
9503654	1599	3.158240288030356e-4
9503654	1600	3.1903714989311993e-4
9503654	1601	1.5372608322650194e-4
9503654	1602	1.3350830704439431e-4
9503654	1603	1.340975722996518e-4
9503654	1604	1.3571931049227715e-4
9503654	1605	1.3700604904443026e-4
9503654	1606	1.3784170732833445e-4
9503654	1607	1.3851691619493067e-4
9503654	1608	4.292728772270493e-5
9503654	1609	9.873234375845641e-6
9503654	1610	1.960853069249424e-6
9503654	1611	3.5940482234764204e-7
9503654	1612	6.39294768234322e-8
9503654	1613	1.2118324121956903e-8
9503654	1614	4.1275174389454605e-9
9503654	1615	2.854224856463361e-9
9503654	1616	2.6568314215325017e-9
9503654	1617	2.6328390578811423e-9
9503654	1618	2.631181050816167e-9
9503654	1619	2.6255346785575284e-9
9503654	1620	2.6189208579552314e-9
9503654	1621	2.6165134503486343e-9
9503654	1622	1.323639153270051e-4
9503654	1623	1.776114950189367e-4
9503654	1624	1.8942613678518683e-4
9503654	1625	1.8147086666431278e-4
9503654	1626	1.857785537140444e-4
9503654	1627	1.9073119619861245e-4
9503654	1628	1.9404865452088416e-4
9503654	1629	5.8156463637715206e-5
9503654	1630	1.2623411748791113e-5
9503654	1631	2.3525694814452436e-6
9503654	1632	4.0261548406306247e-7
9503654	1633	6.711488964583623e-8
9503654	1634	1.2669295834655259e-8
9503654	1635	4.1482031143402764e-9
9503654	1636	2.857272196621352e-9
9503654	1637	2.6693924848331108e-9
9503654	1638	2.6349937787273348e-9
9503654	1639	2.6302757749618877e-9
9503654	1640	2.6279387554950517e-9
9503654	1641	2.6254394214220156e-9
9503654	1642	2.625029971170534e-9
9503654	1643	2.6237920724980768e-9
9503654	1644	2.623406603063927e-9
9503654	1645	2.6138446962420403e-9
9503654	1646	2.0645225529136724e-9
9503654	1647	2.2619808248691697e-9
9503654	1648	2.448785396680364e-9
9503654	1649	2.5321840180225763e-9
9503654	1650	2.8659196686930954e-4
9503654	1651	4.5329914428293705e-4
9503654	1652	5.179057479836047e-4
9503654	1653	5.416566273197532e-4
9503654	1654	5.506367306225002e-4
9503654	1655	5.526169552467763e-4
9503654	1656	5.581026780419052e-4
9503654	1657	2.691265835892409e-4
9503654	1658	9.579753532307222e-5
9503654	1659	2.8848633519373834e-5
9503654	1660	7.843491403036751e-6
9503654	1661	1.9957078620791435e-6
9503654	1662	4.841681402467657e-7
9503654	1663	1.148925150573632e-7
9503654	1664	2.3376666649710387e-4
9503654	1665	3.3770734444260597e-4
9503654	1666	3.780814295168966e-4
9503654	1667	3.929940576199442e-4
9503654	1668	3.9950880454853177e-4
9503654	1669	4.01000288547948e-4
9503654	1670	3.907370555680245e-4
9503654	1671	1.579162635607645e-4
9503654	1672	5.496050289366394e-5
9503654	1673	1.6678244719514623e-5
9503654	1674	4.583865575114032e-6
9503654	1675	1.1863936606459902e-6
9503654	1676	2.948972337435407e-7
9503654	1677	7.223490428032164e-8
9503654	1678	1.8428732317943286e-8
9503654	1679	6.0694302916886045e-9
9503654	1680	3.3192451009966817e-9
9503654	1681	2.7054243290081104e-9
9503654	1682	2.3293893480769157e-9
9503654	1683	2.3802946280682136e-9
9503654	1684	2.4451913827050475e-9
9503654	1685	4.2547471821308136e-4
9503654	1686	5.276749725453556e-4
9503654	1687	5.613201064988971e-4
9503654	1688	5.765013629570603e-4
9503654	1689	5.881853867322206e-4
9503654	1690	5.992166697978973e-4
9503654	1691	6.087485235184431e-4
9503654	1692	3.085354692302644e-4
9503654	1693	2.511911152396351e-4
9503654	1694	2.474037173669785e-4
9503654	1695	2.4989378289319575e-4
9503654	1696	2.212526014773175e-4
9503654	1697	2.2506664390675724e-4
9503654	1698	2.3705241619609296e-4
9503654	1699	9.958499867934734e-5
9503654	1700	3.139692489639856e-5
9503654	1701	8.632781828055158e-6
9503654	1702	2.1920973267697264e-6
9503654	1703	5.306482080413844e-7
9503654	1704	1.2574123786635027e-07
9503654	1705	3.063230380462301e-8
9503654	1706	8.824198260981575e-9
9503654	1707	3.910438639564973e-9
9503654	1708	2.8121083239796008e-9
9503654	1709	2.569391588380654e-9
9503654	1710	2.502519302893802e-9
9503654	1711	2.4808779475193887e-9
9503654	1712	2.469482618394636e-9
9503654	1713	1.675077946856618e-4
9503654	1714	2.423337718937546e-4
9503654	1715	2.670658577699214e-4
9503654	1716	2.754360903054476e-4
9503654	1717	2.3213968961499631e-4
9503654	1718	2.328443224541843e-4
9503654	1719	2.3816722386982292e-4
9503654	1720	9.013057569973171e-5
9503654	1721	2.5236258807126433e-5
9503654	1722	6.119082172517665e-6
9503654	1723	1.36957726226683e-6
9503654	1724	2.932227971541579e-7
9503654	1725	6.234805027816037e-8
9503654	1726	1.4521065239136988e-8
9503654	1727	4.834632694183938e-9
9503654	1728	2.8841133925538998e-9
9503654	1729	2.4828190614556434e-09
9503654	1730	2.4052417835207507e-9
9503654	1731	2.3935839976729767e-9
9503654	1732	2.3940769366959103e-9
9503654	1733	2.3963011575034443e-9
9503654	1734	2.3942690052791704e-9
9503654	1735	2.151304911990337e-9
9503654	1736	2.1581194609154863e-9
9503654	1737	2.1628434598852664e-9
9503654	1738	2.230122753132946e-9
9503654	1739	2.281400623971308e-9
9503654	1740	2.2891792905710417e-9
9503654	1741	1.243420410901308e-4
9503654	1742	1.9577307102736086e-4
9503654	1743	2.2401270689442754e-4
9503654	1744	2.339664351893589e-4
9503654	1745	2.3917709768284112e-4
9503654	1746	2.433528716210276e-4
9503654	1747	2.472250198479742e-4
9503654	1748	1.236544194398448e-4
9503654	1749	4.602618719218299e-5
9503654	1750	1.4592531442758627e-5
9503654	1751	4.175381036475301e-6
9503654	1752	1.108146648221009e-6
9503654	1753	2.8339727009552007e-7
9503654	1754	7.168238624899459e-8
9503654	1755	1.3210804900154471e-4
9503654	1756	1.8223300867248327e-4
9503654	1757	1.9743465236388147e-4
9503654	1758	2.034964709309861e-4
9503654	1759	2.0665860211011022e-4
9503654	1760	2.0797899924218655e-4
9503654	1761	2.0928785670548677e-4
9503654	1762	6.737688818247989e-5
9503654	1763	1.9117391275358386e-5
9503654	1764	5.26529993294389e-6
9503654	1765	1.331060389020422e-6
9503654	1766	3.066340070745355e-7
9503654	1767	6.347380576698924e-8
9503654	1768	1.3091782768981375e-8
9503654	1769	4.3692978124454385e-9
9503654	1770	2.911092478186106e-9
9503654	1771	2.657387865312444e-9
9503654	1772	2.623151695857473e-9
9503654	1773	2.6181645740308568e-9
9503654	1774	2.6222313209700587e-9
9503654	1775	2.6206534720074615e-9
9503654	1776	1.5082868048921227e-4
9503654	1777	1.5672954032197595e-4
9503654	1778	1.3495296298060566e-4
9503654	1779	1.317131973337382e-4
9503654	1780	1.380360481562093e-4
9503654	1781	1.4748339890502393e-4
9503654	1782	1.5767297009006143e-4
9503654	1783	6.328783638309687e-5
9503654	1784	5.041830809204839e-5
9503654	1785	4.82580071548e-5
9503654	1786	4.854198778048158e-5
9503654	1787	4.7048841224750504e-5
9503654	1788	4.148656807956286e-5
9503654	1789	4.058012564200908e-5
9503654	1790	1.1253434422542341e-5
9503654	1791	2.21151594814728e-6
9503654	1792	3.922333462469396e-7
9503654	1793	6.669366570122293e-8
9503654	1794	1.2367043389360788e-8
9503654	1795	4.158101862827834e-9
9503654	1796	2.9306288507058298e-9
9503654	1797	2.7166116023380482e-9
9503654	1798	2.6399349373207315e-9
9503654	1799	2.5895630084704635e-9
9503654	1800	2.6312327872091146e-9
9503654	1801	2.7316857664771987e-9
9503654	1802	2.718543612445501e-9
9503654	1803	2.6845698997135514e-9
9503654	1804	3.0224309739423916e-5
9503654	1805	4.057350815855898e-5
9503654	1806	4.5007145672570914e-5
9503654	1807	4.938477650284767e-5
9503654	1808	5.34891223651357e-5
9503654	1809	5.849959052284248e-5
9503654	1810	6.401538848876953e-5
9503654	1811	1.4772702343179844e-5
9503654	1812	2.532904773033806e-6
9503654	1813	3.82716677904682e-7
9503654	1814	5.5264500531393423e-8
9503654	1815	9.176742921113146e-9
9503654	1816	3.4944802607128622e-9
9503654	1817	2.888846051263272e-9
9503654	1818	2.797349241134839e-9
9503654	1819	2.779625640769723e-9
9503654	1820	2.7539175384561076e-09
9503654	1821	2.7508322286706743e-9
9503654	1822	2.758681727499379e-9
9503654	1823	2.767303497464013e-9
9503654	1824	2.775715657321598e-9
9503654	1825	2.785329522581037e-9
9503654	1826	2.7967406168727393e-9
9503654	1827	2.8107727256809767e-9
9503654	1828	2.823697053955243e-9
9503654	1829	2.8308777544339137e-9
9503654	1830	2.839691148892598e-9
9503654	1831	2.855220504471845e-9
9503654	1832	2.871438420370964e-9
9503654	1833	7.912555884104222e-5
9503654	1834	1.1784349771915004e-4
9503654	1835	1.321559102507308e-4
9503654	1836	1.3798833242617548e-4
9503654	1837	1.4097602979745716e-4
9503654	1838	1.4294296852312982e-4
9503654	1839	1.4440660015679896e-4
9503654	1840	5.7341301726410165e-5
9503654	1841	1.599267852725461e-5
9503654	1842	3.760575737032923e-6
9503654	1843	8.085061153906281e-7
9503654	1844	1.6413325454323058e-7
9503654	1845	3.256684522057185e-8
9503654	1846	8.29149993109013e-9
9503654	1847	5.7018605730263516e-5
9503654	1848	4.6558470785385e-5
9503654	1849	4.533387618721463e-5
9503654	1850	4.3123149225721136e-5
9503654	1851	4.279771019355394e-5
9503654	1852	3.209971691831015e-5
9503654	1853	3.087355798925273e-5
9503654	1854	7.362799351540161e-6
9503654	1855	1.636635488466709e-6
9503654	1856	3.260056189446914e-7
9503654	1857	6.218119352752183e-8
9503654	1858	1.3408012478066667e-8
9503654	1859	4.843472733995213e-9
9503654	1860	3.3695142231948694e-9
9503654	1861	3.1051883286892235e-9
9503654	1862	3.181966024001781e-9
9503654	1863	3.1778530917847547e-9
9503654	1864	3.09549896826411e-9
9503654	1865	3.0655116223243795e-9
9503654	1866	3.0154598817944134e-9
9503654	1867	2.9412388080629626e-9
9503654	1868	4.044552406412549e-5
9503654	1869	3.598244802560657e-5
9503654	1870	3.0510414944728836e-5
9503654	1871	3.1742954888613895e-5
9503654	1872	3.518928133416921e-5
9503654	1873	3.947911682189442e-5
9503654	1874	4.4449468987295404e-5
9503654	1875	1.4227698557078838e-5
9503654	1876	9.601758392818738e-6
9503654	1877	9.761690307641402e-6
9503654	1878	1.0773754183901474e-5
9503654	1879	1.0239957191515714e-5
9503654	1880	9.04782245925162e-6
9503654	1881	8.557479304727167e-6
9503654	1882	1.6968216414170456e-6
9503654	1883	2.4390794806095073e-7
9503654	1884	3.331302167453032e-8
9503654	1885	6.610280767205268e-9
9503654	1886	3.349129640284332e-9
9503654	1887	2.9372495546908794e-9
9503654	1888	2.868722592808126e-9
9503654	1889	2.8492064263474504e-9
9503654	1890	2.8380493510837823e-9
9503654	1891	2.820812250448057e-9
9503654	1892	2.862011294624267e-9
9503654	1893	2.8470297230853703e-9
9503654	1894	2.8372935112486175e-9
9503654	1895	2.7741948738224664e-9
9503654	1896	3.261783058405854e-5
9503654	1897	4.271355282980949e-5
9503654	1898	3.354857472004369e-5
9503654	1899	3.3356205676682293e-5
9503654	1900	3.6471508792601526e-5
9503654	1901	4.010735938209109e-5
9503654	1902	4.4737949792761356e-5
9503654	1903	1.0352135177527089e-5
9503654	1904	1.7229316426892183e-6
9503654	1905	2.511378625058569e-7
9503654	1906	3.5913604534698607e-8
9503654	1907	7.105038335453173e-9
9503654	1908	3.4709857210657447e-9
9503654	1909	3.0343716428404832e-9
9503654	1910	2.9849258620373575e-9
9503654	1911	2.9837978754443384e-9
9503654	1912	2.8007867136636833e-9
9503654	1913	3.0213862522998625e-9
9503654	1914	3.047881280693332e-9
9503654	1915	2.913064012233235e-9
9503654	1916	3.0249556193240323e-9
9503654	1917	3.0100812953293143e-9
9503654	1918	2.95901703140089e-9
9503654	1919	2.931380693738106e-9
9503654	1920	2.910327756566744e-9
9503654	1921	2.9162767756218955e-9
9503654	1922	2.931993314803094e-9
9503654	1923	2.948079780296098e-9
9503654	1924	1.478109770687297e-4
9503654	1925	2.2390851518139243e-4
9503654	1926	2.602812019176781e-4
9503654	1927	2.8462399495765567e-4
9503654	1928	3.0460063135251403e-4
9503654	1929	3.226755652576685e-4
9503654	1930	3.3844856079667807e-4
9503654	1931	1.3679494441021234e-4
9503654	1932	3.94165217585396e-5
9503654	1933	9.56033545662649e-6
9503654	1934	2.085923597405781e-6
9503654	1935	3.80323967874574e-7
9503654	1936	5.7333842562456994e-8
9503654	1937	1.1242851094550588e-8
9503654	1938	1.11447719973512e-4
9503654	1939	1.618318201508373e-4
9503654	1940	1.8806751177180558e-4
9503654	1941	2.0491768373176455e-4
9503654	1942	2.1690200082957745e-4
9503654	1943	2.2422401525545865e-4
9503654	1944	2.286907401867211e-4
9503654	1945	7.577198994113132e-5
9503654	1946	2.0888115614070557e-5
9503654	1947	4.962566890753806e-6
9503654	1948	1.0689612963687978e-6
9503654	1949	2.1656016713222925e-7
9503654	1950	4.3821636097618466e-8
9503654	1951	1.0614791712271199e-8
9503654	1952	4.475545711812856e-9
9503654	1953	3.3686067268945408e-9
9503654	1954	3.1735507555197273e-9
9503654	1955	3.1391687027593207e-9
9503654	1956	3.089648981102755e-9
9503654	1957	3.0887266078138964e-9
9503654	1958	3.0822835395127868e-9
9503654	1959	2.4972419487312436e-4
9503654	1960	2.965457097161561e-4
9503654	1961	2.9417284531518817e-4
9503654	1962	2.98782397294417e-4
9503654	1963	3.0038200202398e-4
9503654	1964	3.028318169526756e-4
9503654	1965	3.0530744697898626e-4
9503654	1966	1.3958527415525168e-4
9503654	1967	1.2205866369185969e-4
9503654	1968	1.2461580627132207e-4
9503654	1969	1.2763746781274676e-4
9503654	1970	1.2987857917323709e-4
9503654	1971	1.3177908840589225e-4
9503654	1972	1.3335098628886044e-4
9503654	1973	4.1633677028585225e-5
9503654	1974	9.445041541766841e-6
9503654	1975	1.8518913975640316e-6
9503654	1976	3.3554036349414673e-7
9503654	1977	5.992151130840284e-8
9503654	1978	1.253598025385827e-8
9503654	1979	4.676900644540183e-9
9503654	1980	3.4070142262976333e-9
9503654	1981	3.205489207402934e-9
9503654	1982	3.171454210360025e-9
9503654	1983	3.1637255037963996e-9
9503654	1984	3.159500217009281e-9
9503654	1985	3.1476556916487652e-9
9503654	1986	3.1375935183319825e-9
9503654	1987	1.3008574023842812e-4
9503654	1988	1.719626015983522e-4
9503654	1989	1.8029969942290336e-4
9503654	1990	1.7077394295483828e-4
9503654	1991	1.7214858962688595e-4
9503654	1992	1.7871310410555452e-4
9503654	1993	1.8314523913431913e-4
9503654	1994	5.206009518587962e-5
9503654	1995	1.1011965398211032e-5
9503654	1996	2.0038078218931332e-6
9503654	1997	3.367247245478211e-7
9503654	1998	5.582203854714862e-8
9503654	1999	1.1146842560094683e-8
9503654	2000	4.306480505533727e-9
9503654	2001	3.2936171567854444e-9
9503654	2002	3.1494644670004845e-9
9503654	2003	3.1304550063282477e-9
9503654	2004	3.1278042378346527e-9
9503654	2005	3.1250948495653574e-9
9503654	2006	3.062676112719487e-9
9503654	2007	3.0729339073332085e-9
9503654	2008	3.0731317490761967e-9
9503654	2009	3.0756268643017393e-9
9503654	2010	3.0894187208474477e-9
9503654	2011	3.0886548874065056e-9
9503654	2012	3.018466809834308e-9
9503654	2013	3.040958818090189e-9
9503654	2014	3.0604996315020117e-9
9503654	2015	2.8204452246427536e-4
9503654	2016	4.45182784460485e-4
9503654	2017	4.89288941025734e-4
9503654	2018	5.138753331266344e-4
9503654	2019	5.258597084321082e-4
9503654	2020	5.346962716430426e-4
9503654	2021	5.413423641584814e-4
9503654	2022	2.559777640271932e-4
9503654	2023	8.898086525732651e-5
9503654	2024	2.6282610633643344e-5
9503654	2025	7.01684348314302e-6
9503654	2026	1.6826082855914137e-6
9503654	2027	4.022676023396343e-7
9503654	2028	9.453285798599609e-8
9503654	2029	2.2591580636799335e-4
9503654	2030	3.2597812241874635e-4
9503654	2031	3.629109705798328e-4
9503654	2032	3.378965484444052e-4
9503654	2033	3.519902238622308e-4
9503654	2034	3.643557138275355e-4
9503654	2035	3.7336829700507224e-4
9503654	2036	1.4918901433702558e-4
9503654	2037	5.152509402250871e-5
9503654	2038	1.5518513464485295e-5
9503654	2039	4.238819201418664e-6
9503654	2040	1.0829190841832315e-6
9503654	2041	2.6486011961424083e-7
9503654	2042	6.007875441582655e-8
9503654	2043	1.5938757869093934e-8
9503654	2044	5.908030065171488e-9
9503654	2045	3.6701450767395727e-9
9503654	2046	3.180550045556174e-9
9503654	2047	3.0730613609364354e-9
9503654	2048	3.0328872746565594e-9
9503654	2049	3.0210569601507586e-9
9503654	2050	4.338167782407254e-4
9503654	2051	5.582199082709849e-4
9503654	2052	5.884487763978541e-4
9503654	2053	5.941502749919891e-4
9503654	2054	5.985034513287246e-4
9503654	2055	6.058930302970111e-4
9503654	2056	6.121725309640169e-4
9503654	2057	3.081685281358659e-4
9503654	2058	2.497634559404105e-4
9503654	2059	2.4592794943600893e-4
9503654	2060	2.482360869180411e-4
9503654	2061	2.501044364180416e-4
9503654	2062	2.5188300060108304e-4
9503654	2063	2.537633408792317e-4
9503654	2064	1.0702329018386081e-4
9503654	2065	3.369236219441518e-5
9503654	2066	9.228170711139683e-6
9503654	2067	2.342852667425177e-6
9503654	2068	5.668180733664485e-7
9503654	2069	1.3426036105101957e-7
9503654	2070	3.288381478228075e-8
9503654	2071	9.687127544566465e-9
9503654	2072	4.324843150271818e-9
9503654	2073	3.212748955760958e-9
9503654	2074	2.9783306931818743e-9
9503654	2075	2.9002715784542943e-9
9503654	2076	2.86734858079285e-9
9503654	2077	2.867724724353593e-9
9503654	2078	1.6649953613523394e-4
9503654	2079	2.4163091438822448e-4
9503654	2080	2.665602951310575e-4
9503654	2081	2.752677828539163e-4
9503654	2082	2.7935669641010463e-4
9503654	2083	2.8193058096803725e-4
9503654	2084	2.8388603823259473e-4
9503654	2085	1.0979463695548475e-4
9503654	2086	3.1622203096048906e-5
9503654	2087	7.897119758126792e-6
9503654	2088	1.8202363207819872e-6
9503654	2089	4.006536471479194e-7
9503654	2090	8.685844221645311e-8
9503654	2091	2.018804501346949e-8
9503654	2092	6.397386620449197e-9
9503654	2093	3.582000251967088e-9
9503654	2094	3.010603322195493e-9
9503654	2095	2.88855517283082e-9
9503654	2096	2.8601829793473144e-9
9503654	2097	2.8512703309502285e-9
9503654	2098	2.8460656054107858e-9
9503654	2099	2.8414526287434683e-9
9503654	2100	2.8366484716713103e-9
9503654	2101	2.831048728779706e-9
9503654	2102	2.8222348902318117e-9
9503654	2103	2.8145963337777857e-9
9503654	2104	2.808737020743024e-9
9503654	2105	2.786115116393262e-9
9503654	2106	1.432465942343697e-4
9503654	2107	2.43799076997675e-4
9503654	2108	2.8688443126156926e-4
9503654	2109	3.089199308305979e-4
9503654	2110	3.1757052056491375e-4
9503654	2111	3.0326450360007584e-4
9503654	2112	2.9507637373171747e-4
9503654	2113	1.670043566264212e-4
9503654	2114	7.317496056202799e-5
9503654	2115	2.775841494440101e-5
9503654	2116	9.6349804152851e-6
9503654	2117	3.1461145226785447e-6
9503654	2118	9.835880518949125e-7
9503654	2119	2.9880379770474974e-7
9503654	2120	1.62857337272726e-4
9503654	2121	2.3366988170892e-4
9503654	2122	2.669441164471209e-4
9503654	2123	2.817255735863e-4
9503654	2124	2.879573148675263e-4
9503654	2125	2.9188362532295287e-4
9503654	2126	2.9161424026824534e-4
9503654	2127	1.2305173731874675e-4
9503654	2128	5.1596438424894586e-5
9503654	2129	1.9914008589694276e-5
9503654	2130	7.1244298851524945e-6
9503654	2131	2.4045418740570312e-6
9503654	2132	7.175663654379605e-7
9503654	2133	1.853791644634839e-7
9503654	2134	3.987497976254417e-8
9503654	2135	9.530592315343256e-9
9503654	2136	3.963265715611897e-9
9503654	2137	3.109676960377783e-9
9503654	2138	3.0770948011848986e-9
9503654	2139	3.0171471987472387e-9
9503654	2140	3.078509891452086e-9
9503654	2141	1.2423003499861807e-4
9503654	2142	1.4501919213216752e-4
9503654	2143	1.448458933737129e-4
9503654	2144	1.5040411381050944e-4
9503654	2145	1.5714320761617273e-4
9503654	2146	1.5183755022007972e-4
9503654	2147	1.5095558774191886e-4
9503654	2148	5.792482988908887e-5
9503654	2149	3.6536592233460397e-5
9503654	2150	2.7401210900279693e-5
9503654	2151	2.718067480600439e-5
9503654	2152	2.9313401682884432e-5
9503654	2153	3.20746585202869e-5
9503654	2154	3.427017873036675e-5
9503654	2155	6.52145399726578e-6
9503654	2156	7.644973152309831e-7
9503654	2157	9.09922093228488e-8
9503654	2158	1.3744609006494102e-8
9503654	2159	4.490902316689471e-9
9503654	2160	3.5413054710886627e-9
9503654	2161	3.584647911836214e-9
9503654	2162	3.5142437848634245e-9
9503654	2163	3.5079408267080225e-9
9503654	2164	3.477968135712217e-9
9503654	2165	3.472838239204634e-9
9503654	2166	3.534181169939643e-9
9503654	2167	3.450714380903719e-9
9503654	2168	3.479903032399534e-9
9503654	2169	1.2965000678377692e-5
9503654	2170	1.6293543012579903e-5
9503654	2171	1.5416530004586093e-5
9503654	2172	1.641669587115757e-5
9503654	2173	1.632101702853106e-5
9503654	2174	1.6951602447079495e-5
9503654	2175	1.8595372239360586e-5
9503654	2176	3.946155629819259e-6
9503654	2177	5.988343332319346e-7
9503654	2178	8.074979263028581e-8
9503654	2179	1.2713262442787254e-8
9503654	2180	4.522473506796132e-9
9503654	2181	3.583303653797998e-9
9503654	2182	3.470443266095913e-9
9503654	2183	3.462203190807145e-9
9503654	2184	3.484967869837874e-9
9503654	2185	3.460606690097734e-9
9503654	2186	3.532733217070927e-9
9503654	2187	3.6430944927445807e-9
9503654	2188	3.6501262012933466e-9
9503654	2189	3.6701510719439057e-9
9503654	2190	3.5052516444977755e-9
9503654	2191	3.3473797067529176e-9
9503654	2192	3.4432516837767935e-9
9503654	2193	3.424931449558244e-9
9503654	2194	3.4103724289025195e-9
9503654	2195	3.4127896064717334e-09
9503654	2196	3.416081639784352e-9
9503654	2197	3.420491889727373e-9
9503654	2198	3.422996996960137e-9
9503654	2199	1.9934084775741212e-5
9503654	2200	2.915727782237809e-5
9503654	2201	3.402249058126472e-5
9503654	2202	3.8044694520067424e-5
9503654	2203	4.220076516503468e-5
9503654	2204	4.666269160225056e-5
9503654	2205	5.1485272706486285e-5
9503654	2206	1.7221474990947172e-5
9503654	2207	4.1164075810229406e-6
9503654	2208	8.531268349543097e-7
9503654	2209	1.413577734865612e-7
9503654	2210	2.0951507195832164e-8
9503654	2211	5.604395170166754e-9
9503654	2212	3.895595401814944e-9
9503654	2213	1.9569564756238833e-5
9503654	2214	2.6062472898047417e-5
9503654	2215	2.9404509405139834e-5
9503654	2216	3.2728250516811386e-5
9503654	2217	3.595690941438079e-5
9503654	2218	3.98623596993275e-5
9503654	2219	4.425071529112756e-5
9503654	2220	1.1402158634155057e-5
9503654	2221	2.5508354610792594e-6
9503654	2222	5.015966735300026e-7
9503654	2223	9.70517888276845e-8
9503654	2224	2.049569758355574e-8
9503654	2225	6.662307150406832e-9
9503654	2226	4.455467550457115e-9
9503654	2227	4.054996782798526e-9
9503654	2228	3.939434112254503e-9
9503654	2229	3.836213124941423e-9
9503654	2230	3.8664471624372254e-9
9503654	2231	3.8185543616009454e-09
9503654	2232	3.7830001353711395e-9
9503654	2233	3.773307444276952e-9
9503654	2234	3.0517130653606728e-5
9503654	2235	3.871718581649475e-5
9503654	2236	4.404593346407637e-5
9503654	2237	4.951941446051933e-5
9503654	2238	5.551247886614874e-5
9503654	2239	6.207594560692087e-5
9503654	2240	6.954077980481088e-5
9503654	2241	2.7167354346602224e-5
9503654	2242	1.652860919421073e-5
9503654	2243	1.4797750736761373e-5
9503654	2244	1.566722130519338e-5
9503654	2245	1.5386638551717624e-5
9503654	2246	1.1622275451372843e-5
9503654	2247	1.9178769434802234e-6
9503654	2248	1.8039801830127544e-7
9503654	2249	2.192847503579287e-8
9503654	2250	5.131528979518407e-9
9503654	2251	3.493823674816099e-9
9503654	2252	3.2724574161591136e-9
9503654	2253	3.30084271027431e-9
9503654	2254	3.2907172542451235e-9
9503654	2255	3.293378236790545e-9
9503654	2256	3.3033753510380848e-9
9503654	2257	3.3202371962914867e-9
9503654	2258	3.326074748954966e-9
9503654	2259	3.332302878078508e-9
9503654	2260	3.33628080717574e-9
9503654	2261	3.335255405190196e-9
9503654	2262	3.119146640528925e-5
9503654	2263	4.146926221437752e-5
9503654	2264	4.491135769058019e-5
9503654	2265	4.610668838722631e-5
9503654	2266	4.7941593948053196e-5
9503654	2267	4.770168743561953e-5
9503654	2268	4.7439145419048145e-5
9503654	2269	9.950989806384314e-6
9503654	2270	1.5195630567177432e-6
9503654	2271	2.0349568785604788e-7
9503654	2272	2.7954367709526196e-8
9503654	2273	5.9535545382516375e-9
9503654	2274	3.4968317130790183e-9
9503654	2275	3.2231672886240403e-9
9503654	2276	3.2021523210801206e-9
9503654	2277	3.216275912265587e-9
9503654	2278	3.177402563281362e-9
9503654	2279	3.193369568776916e-9
9503654	2280	3.175101292995919e-9
9503654	2281	3.1489313379040595e-9
9503654	2282	3.23325366480276e-9
9503654	2283	3.2629319246524346e-9
9503654	2284	3.2315523590398243e-9
9503654	2285	3.2737492716705674e-9
9503654	2286	3.3217371075977553e-9
9503654	2287	3.399269754567058e-9
9503654	2288	3.5106537676909966e-9
9503654	2289	3.4758735889539594e-9
9503654	2290	1.16602866910398e-4
9503654	2291	1.7563923029229045e-4
9503654	2292	2.0530166511889547e-4
9503654	2293	2.268412645207718e-4
9503654	2294	2.452491025906056e-4
9503654	2295	2.6298617012798786e-4
9503654	2296	0.00028067041421309114
9503654	2297	1.0966906847897917e-4
9503654	2298	3.080366150243208e-5
9503654	2299	7.3570631684560794e-6
9503654	2300	1.6000271898519713e-6
9503654	2301	3.2752538459135394e-7
9503654	2302	6.646259009812638e-8
9503654	2303	1.54070338709289e-8
9503654	2304	1.5708290447946638e-4
9503654	2305	2.1470827050507069e-4
9503654	2306	2.328867994947359e-4
9503654	2307	2.3886316921561956e-4
9503654	2308	2.4155044229701161e-4
9503654	2309	2.4352810578420758e-4
9503654	2310	2.4547590874135494e-4
9503654	2311	8.29321434139274e-5
9503654	2312	2.3409067580359988e-5
9503654	2313	5.690336820407538e-6
9503654	2314	1.252038146049017e-6
9503654	2315	2.579716351647221e-7
9503654	2316	5.282699078179576e-8
9503654	2317	1.2787610081943512e-8
9503654	2318	5.2637707526059785e-9
9503654	2319	3.8829606197055e-9
9503654	2320	3.6343970055696673e-9
9503654	2321	3.594184949662349e-9
9503654	2322	3.585249208626351e-9
9503654	2323	3.5833083167347013e-9
9503654	2324	3.4987561736699035e-9
9503654	2325	2.7522447635419667e-4
9503654	2326	3.38722369633615e-4
9503654	2327	3.5308420774526894e-4
9503654	2328	3.592571010813117e-4
9503654	2329	3.636589099187404e-4
9503654	2330	3.662345407065004e-4
9503654	2331	3.6922848084941506e-4
9503654	2332	1.790158567018807e-4
9503654	2333	1.531772140879184e-4
9503654	2334	1.5296261699404567e-4
9503654	2335	1.5455477114301175e-4
9503654	2336	1.5595238073728979e-4
9503654	2337	1.5717645874246955e-4
9503654	2338	5.256018630461767e-5
9503654	2339	1.2342362424533349e-5
9503654	2340	2.7779294669016963e-6
9503654	2341	5.742102189287834e-7
9503654	2342	1.1274457278886985e-7
9503654	2343	2.3396930615149358e-08
9503654	2344	7.03212643671236e-9
9503654	2345	4.155959132390308e-9
9503654	2346	3.6648470924660614e-9
9503654	2347	3.583694230258061e-9
9503654	2348	3.571850148986755e-9
9503654	2349	3.5687270916184843e-9
9503654	2350	3.560044259387496e-9
9503654	2351	3.5564644562668946e-9
9503654	2352	3.5539560183650565e-9
9503654	2353	1.4891788305249065e-4
9503654	2354	2.0142618450336158e-4
9503654	2355	2.1454411034937948e-4
9503654	2356	2.1815380023326725e-4
9503654	2357	2.204319171141833e-4
9503654	2358	2.2230205649975687e-4
9503654	2359	2.2401049500331283e-4
9503654	2360	7.074416498653591e-5
9503654	2361	1.6205955034820363e-5
9503654	2362	3.194196096956148e-6
9503654	2363	5.794475441689428e-7
9503654	2364	1.0194499111548794e-7
9503654	2365	1.976083652266425e-8
9503654	2366	6.1328488953904525e-9
9503654	2367	3.9305261267941205e-9
9503654	2368	3.5791609676039116e-9
9503654	2369	3.5221285887843123e-9
9503654	2370	3.511523738453093e-9
9503654	2371	3.508649815131548e-9
9503654	2372	3.505114198887327e-9
9503654	2373	3.5012497345832116e-9
9503654	2374	3.498185963124456e-9
9503654	2375	3.4966154416338213e-9
9503654	2376	3.4923328673386322e-9
9503654	2377	3.4727665187972434e-9
9503654	2378	3.460254527354323e-9
9503654	2379	3.455038255495424e-9
9503654	2380	3.4551470573518372e-9
9503654	2381	3.117505111731589e-4
9503654	2382	5.087623721919954e-4
9503654	2383	5.906742881052196e-4
9503654	2384	6.182642537169158e-4
9503654	2385	6.283974507823586e-4
9503654	2386	6.33584859315306e-4
9503654	2387	6.385847227647901e-4
9503654	2388	3.237369819544256e-4
9503654	2389	1.22148179798387e-4
9503654	2390	3.919731534551829e-5
9503654	2391	1.1372952940291725e-5
9503654	2392	3.0894418614479946e-6
9503654	2393	8.028335969356704e-7
9503654	2394	2.0351492935333226e-7
9503654	2395	2.57228035479784e-4
9503654	2396	3.7566007813438773e-4
9503654	2397	4.2257714085280895e-4
9503654	2398	4.4015730964019895e-4
9503654	2399	4.478998016566038e-4
9503654	2400	4.509103891905397e-4
9503654	2401	4.5385933481156826e-4
9503654	2402	1.931887527462095e-4
9503654	2403	6.95564885972999e-5
9503654	2404	2.243403832835611e-5
9503654	2405	6.643097094638506e-6
9503654	2406	1.850713033491047e-6
9503654	2407	4.941316547046881e-7
9503654	2408	1.2873501020749245e-7
9503654	2409	3.4521757896754934e-8
9503654	2410	9.958394109332858e-9
9503654	2411	4.83154538599706e-9
9503654	2412	3.6685174897854722e-9
9503654	2413	3.392457426087958e-9
9503654	2414	3.324889030764666e-9
9503654	2415	3.3188520820459644e-9
9503654	2416	4.959386424161494e-4
9503654	2417	6.463566096499562e-4
9503654	2418	6.851900252513587e-4
9503654	2419	5.428079166449606e-4
9503654	2420	3.3424494904465973e-4
9503654	2421	9.412116924067959e-5
9503654	2422	1.4190659567248076e-4
9503654	2423	1.0112283780472353e-4
9503654	2424	1.1170806101290509e-4
9503654	2425	1.2260473158676177e-4
9503654	2426	1.2815420632250607e-4
9503654	2427	1.310535444645211e-4
9503654	2428	1.2666457041632384e-4
9503654	2429	3.752172051463276e-5
9503654	2430	8.321863788296469e-6
9503654	2431	1.556350980536081e-6
9503654	2432	2.238078309346747e-7
9503654	2433	2.3772560808765775e-8
9503654	2434	6.346026371062408e-9
9503654	2435	4.433704514639203e-9
9503654	2436	4.217517890481304e-9
9503654	2437	4.12094403046126e-9
9503654	2438	4.073963832951222e-9
9503654	2439	4.073291481887509e-9
9503654	2440	4.086440519301959e-9
9503654	2441	4.092829186674862e-9
9503654	2442	4.0893071151515414e-9
9503654	2443	3.797851366726945e-9
9503654	2444	6.210573337739334e-5
9503654	2445	6.780403055017814e-5
9503654	2446	6.499407027149573e-5
9503654	2447	6.95790586178191e-5
9503654	2448	7.77921814005822e-5
9503654	2449	8.504415018251166e-5
9503654	2450	9.48393062571995e-5
9503654	2451	2.5898018066072837e-5
9503654	2452	4.974376224708976e-6
9503654	2453	8.229214927268913e-7
9503654	2454	1.2713026364963298e-7
9503654	2455	2.145239008655153e-8
9503654	2456	6.332238289274983e-9
9503654	2457	4.243507323309359e-9
9503654	2458	3.9540966056961224e-9
9503654	2459	3.911353907426474e-9
9503654	2460	3.8311775973909334e-9
9503654	2461	3.823298122540564e-9
9503654	2462	3.8368286325862755e-9
9503654	2463	3.852051566610726e-9
9503654	2464	3.843467766273534e-9
9503654	2465	3.847250074073827e-9
9503654	2466	3.842905993423074e-9
9503654	2467	3.839301321306721e-9
9503654	2468	3.7150709175648444e-9
9503654	2469	3.773502399440076e-9
9503654	2470	3.778541479704245e-9
9503654	2471	3.791976510569839e-9
9503654	2472	8.994622476166114e-5
9503654	2473	1.3533851597458124e-4
9503654	2474	1.5113060362637043e-4
9503654	2475	1.5644948871340603e-4
9503654	2476	1.587901933817193e-4
9503654	2477	1.6033458814490587e-4
9503654	2478	1.6162793326657265e-4
9503654	2479	6.785057485103607e-5
9503654	2480	2.0624413082259707e-5
9503654	2481	5.2839782256342005e-6
9503654	2482	1.2199816410429776e-6
9503654	2483	2.6434224764670944e-7
9503654	2484	5.732837138339164e-8
9503654	2485	1.4398371384061193e-8
9503654	2486	8.640226587885991e-5
9503654	2487	1.091770245693624e-4
9503654	2488	1.1699990136548877e-4
9503654	2489	1.1999823618680239e-4
9503654	2490	1.2125336070312187e-4
9503654	2491	1.2179717305116355e-4
9503654	2492	1.2286075798328966e-4
9503654	2493	3.7499914469663054e-5
9503654	2494	1.0611207471811213e-5
9503654	2495	2.6601428544381633e-6
9503654	2496	6.090858732932247e-7
9503654	2497	1.3256077124879084e-7
9503654	2498	2.9724269268172065e-8
9503654	2499	8.831929854125065e-9
9503654	2500	4.7317816331826634e-9
9503654	2501	3.946977855662226e-9
9503654	2502	3.802968606692048e-9
9503654	2503	3.70110475600427e-9
9503654	2504	3.690381999987835e-9
9503654	2505	3.7074296965755593e-9
9503654	2506	3.701246420462212e-9
9503654	2507	1.2550748942885548e-4
9503654	2508	1.117176580009982e-4
9503654	2509	8.616619015811011e-5
9503654	2510	7.15598143870011e-5
9503654	2511	2.7351990866009146e-5
9503654	2512	2.8336709874565713e-5
9503654	2513	3.2297491998178884e-5
9503654	2514	1.3033367395109963e-5
9503654	2515	1.211470316775376e-5
9503654	2516	1.337122102995636e-5
9503654	2517	1.4859948350931518e-5
9503654	2518	1.6361560483346693e-5
9503654	2519	1.7905851564137265e-5
9503654	2520	4.326400357967941e-6
9503654	2521	7.567865623059333e-7
9503654	2522	1.1642178066040287e-7
9503654	2523	1.9677973028819906e-8
9503654	2524	6.0766010001600534e-9
9503654	2525	4.2382661824547085e-9
9503654	2526	3.9936280948893454e-9
9503654	2527	3.9707122034826625e-9
9503654	2528	3.978502860491062e-9
9503654	2529	3.981184271140137e-9
9503654	2530	3.984498508913248e-9
9503654	2531	3.983413154884374e-9
9503654	2532	3.955532346111568e-9
9503654	2533	3.950031857158365e-9
9503654	2534	3.947536519888217e-9
9503654	2535	8.755183807807043e-5
9503654	2536	1.1540148261701688e-4
9503654	2537	1.0960468353005126e-4
9503654	2538	6.547611701535061e-5
9503654	2539	5.16737527505029e-5
9503654	2540	5.253366907709278e-5
9503654	2541	5.751070420956239e-5
9503654	2542	1.40510046549025e-5
9503654	2543	2.486543735358282e-6
9503654	2544	3.88771553616607e-7
9503654	2545	5.948896841800888e-8
9503654	2546	1.1587554915593046e-8
9503654	2547	4.960368560347206e-9
9503654	2548	4.171504919270319e-9
9503654	2549	4.171895717774987e-9
9503654	2550	4.019008681410696e-9
9503654	2551	3.9565617449e-9
9503654	2552	3.9469494339527955e-9
9503654	2553	3.935313408476304e-9
9503654	2554	3.921708291443338e-9
9503654	2555	3.925953340200294e-9
9503654	2556	3.955352934070788e-9
9503654	2557	3.982575158545387e-9
9503654	2558	3.990526131758543e-9
9503654	2559	4.013431809113399e-9
9503654	2560	4.011394771907817e-9
9503654	2561	4.004519826850128e-9
9503654	2562	3.996685205009953e-9
9503654	2563	3.9241729865580055e-9
9503654	2564	4.024175723316148e-5
9503654	2565	1.733577300910838e-5
9503654	2566	1.3158805813873187e-5
9503654	2567	1.35483769554412e-5
9503654	2568	1.4359498891280964e-5
9503654	2569	1.4805170394538436e-5
9503654	2570	1.3887996828998439e-5
9503654	2571	3.457488901403849e-6
9503654	2572	5.250805088508059e-7
9503654	2573	8.403436169146516e-8
9503654	2574	1.6106712408259227e-8
9503654	2575	5.718065576587605e-9
9503654	2576	4.163410949331592e-9
9503654	2577	3.9905949655860695e-9
9503654	2578	9.762005902302917e-6
9503654	2579	1.3278788173920475e-5
9503654	2580	1.4988388102210592e-5
9503654	2581	1.577774492034223e-5
9503654	2582	1.6837477232911624e-5
9503654	2583	1.8320111848879606e-5
9503654	2584	1.9073033399763517e-5
9503654	2585	4.290714969101828e-6
9503654	2586	8.841096246214875e-7
9503654	2587	1.630656356610416e-7
9503654	2588	3.038042351022341e-8
9503654	2589	8.196799683446443e-9
9503654	2590	4.704835188107381e-9
9503654	2591	4.181149204640633e-9
9503654	2592	4.115807250570924e-9
9503654	2593	4.041860179881951e-9
9503654	2594	4.008523291076926e-9
9503654	2595	3.953484650764949e-9
9503654	2596	3.9288763353795275e-9
9503654	2597	3.913576129832563e-9
9503654	2598	3.905491485767243e-9
9503654	2599	5.40452056156937e-5
9503654	2600	6.176676834002137e-5
9503654	2601	5.0813661800930277e-5
9503654	2602	4.8159778089029714e-5
9503654	2603	5.140327266417444e-5
9503654	2604	5.449552190839313e-5
9503654	2605	5.961579518043436e-5
9503654	2606	2.3992977730813436e-5
9503654	2607	2.1551755708060227e-5
9503654	2608	2.3295129722100683e-5
9503654	2609	2.5099336198763922e-5
9503654	2610	2.6742300178739242e-5
9503654	2611	2.8221928005223162e-5
9503654	2612	7.389083293674048e-6
9503654	2613	1.4009060578246135e-6
9503654	2614	1.9174576948444155e-7
9503654	2615	2.999713899498602e-8
9503654	2616	7.374820754080247e-9
9503654	2617	4.358765792744634e-9
9503654	2618	4.039653056508996e-9
9503654	2619	3.9250287464653866e-9
9503654	2620	3.889014443814176e-9
9503654	2621	3.897137723640753e-9
9503654	2622	3.914561563789221e-9
9503654	2623	3.9354755010378994e-9
9503654	2624	3.9652565675396545e-9
9503654	2625	3.9862912970534126e-9
9503654	2626	3.996869502032041e-9
9503654	2627	9.426566248293966e-5
9503654	2628	1.260543504031375e-4
9503654	2629	1.3748876517638564e-4
9503654	2630	1.4306357479654253e-4
9503654	2631	1.4605250908061862e-4
9503654	2632	1.478354970458895e-4
9503654	2633	1.4918905799277127e-4
9503654	2634	4.019887273898348e-5
9503654	2635	7.759875188639853e-6
9503654	2636	1.2833440905524185e-6
9503654	2637	1.9685120378198917e-7
9503654	2638	3.156012695626487e-8
9503654	2639	7.830306181233482e-9
9503654	2640	4.552944687929994e-9
9503654	2641	4.111075480039972e-9
9503654	2642	4.049931501270976e-9
9503654	2643	4.03907973733908e-9
9503654	2644	4.034087286441945e-9
9503654	2645	4.030797917664586e-9
9503654	2646	4.028017475121715e-9
9503654	2647	4.025604294355389e-9
9503654	2648	4.018541055472724e-9
9503654	2649	4.017802979205953e-9
9503654	2650	4.0152254854319835e-9
9503654	2651	3.990668240305695e-9
9503654	2652	3.971345030606699e-9
9503654	2653	3.98070154616903e-9
9503654	2654	3.990756614058455e-9
9503654	2655	2.4251968716271222e-4
9503654	2656	3.6834058118984103e-4
9503654	2657	4.118592187296599e-4
9503654	2658	4.2592204408720136e-4
9503654	2659	4.312848031986505e-4
9503654	2660	4.340528976172209e-4
9503654	2661	4.37116133980453e-4
9503654	2662	1.892305735964328e-4
9503654	2663	5.941330164205283e-5
9503654	2664	1.576150316395797e-5
9503654	2665	3.7760380564577645e-6
9503654	2666	8.478846211801283e-7
9503654	2667	1.841158763227213e-7
9503654	2668	4.115686635941529e-8
9503654	2669	1.912798179546371e-4
9503654	2670	2.6759030879475176e-4
9503654	2671	0.00029359059408307076
9503654	2672	3.0224048532545567e-4
9503654	2673	3.059119335375726e-4
9503654	2674	3.0824507120996714e-4
9503654	2675	3.103187191300094e-4
9503654	2676	1.1355119931977242e-4
9503654	2677	3.5267403291072696e-5
9503654	2678	9.285717169404961e-6
9503654	2679	2.2514273041451816e-6
9503654	2680	5.146946477907477e-7
9503654	2681	1.1455120585424083e-7
9503654	2682	2.707199087126355e-8
9503654	2683	8.668962436786387e-9
9503654	2684	4.91083484988053e-9
9503654	2685	4.1591765587156715e-9
9503654	2686	4.00877997464022e-9
9503654	2687	3.973796847134281e-9
9503654	2688	3.960083816423321e-9
9503654	2689	3.947301596696207e-9
9503654	2690	3.5252131056040525e-4
9503654	2691	4.4121340033598244e-4
9503654	2692	4.604365094564855e-4
9503654	2693	4.653257201425731e-4
9503654	2694	4.6939379535615444e-4
9503654	2695	4.7388975508511066e-4
9503654	2696	4.781313764397055e-4
9503654	2697	2.3534923093393445e-4
9503654	2698	1.95603133761324e-4
9503654	2699	1.9407748186495155e-4
9503654	2700	1.954022591235116e-4
9503654	2701	1.9621194223873317e-4
9503654	2702	1.9837383297272027e-4
9503654	2703	7.435127918142825e-5
9503654	2704	2.0640300135710277e-5
9503654	2705	4.9583900363359135e-6
9503654	2706	1.1010064326910651e-6
9503654	2707	2.349490557662648e-7
9503654	2708	5.0870387013901563e-8
9503654	2709	1.319830378321285e-8
9503654	2710	5.7172151457507425e-9
9503654	2711	4.257166175136717e-9
9503654	2712	3.976806883798645e-9
9503654	2713	3.921035940379625e-9
9503654	2714	3.8845970884437975e-9
9503654	2715	3.850366692148555e-9
9503654	2716	3.822166139144656e-9
9503654	2717	3.812047566498222e-9
9503654	2718	1.7446659330744296e-4
9503654	2719	2.441021497361362e-4
9503654	2720	2.6448446442373097e-4
9503654	2721	2.712694986257702e-4
9503654	2722	2.74617166724056e-4
9503654	2723	2.7705999673344195e-4
9503654	2724	2.790137950796634e-4
9503654	2725	9.7203730547335e-5
9503654	2726	2.490681072231382e-5
9503654	2727	5.496303401741898e-6
9503654	2728	1.1159954738104716e-6
9503654	2729	2.171559572161641e-7
9503654	2730	4.34703224527766e-8
9503654	2731	1.0948090434226287e-8
9503654	2732	5.038871542240031e-9
9503654	2733	3.999754749628437e-9
9503654	2734	3.824637051508262e-9
9503654	2735	3.802730130786358e-9
9503654	2736	3.8048377781763065e-9
9503654	2737	3.801910342104975e-9
9503654	2738	3.77929643136099e-9
9503654	2739	3.768406475757047e-9
9503654	2740	3.761500000365459e-9
9503654	2741	3.758111599694303e-9
9503654	2742	3.7562224441956005e-9
9503654	2743	3.7561989074674784e-9
9503654	2744	3.7541552089237484e-9
9503654	2745	3.7503520289305925e-9
9503654	2746	3.431585500948131e-4
9503654	2747	5.87890506722033e-4
9503654	2748	7.008065585978329e-4
9503654	2749	7.450746488757432e-4
9503654	2750	7.612649933435023e-4
9503654	2751	7.67064222600311e-4
9503654	2752	7.697580149397254e-4
9503654	2753	4.284896713215858e-4
9503654	2754	1.8098976579494774e-4
9503654	2755	6.530182872666046e-5
9503654	2756	1.9828241420327686e-5
9503654	2757	6.0161305555084255e-6
9503654	2758	1.7423411691197543e-6
9503654	2759	4.919086791232985e-7
9503654	2760	2.9197102412581444e-4
9503654	2761	4.4004866504110396e-4
9503654	2762	5.066209123469889e-4
9503654	2763	5.339309573173523e-4
9503654	2764	5.461898981593549e-4
9503654	2765	5.533260409720242e-4
9503654	2766	5.571296205744147e-4
9503654	2767	2.5800519506447017e-4
9503654	2768	1.0613000631565228e-4
9503654	2769	3.8878253690199926e-5
9503654	2770	1.3094218957121484e-5
9503654	2771	4.142115813010605e-6
9503654	2772	1.2519791425802396e-6
9503654	2773	3.6509379697236e-7
9503654	2774	1.0524045990223385e-7
9503654	2775	3.175070872885044e-8
9503654	2776	1.0877686307253498e-8
9503654	2777	5.4603295218669246e-9
9503654	2778	3.977585816272722e-9
9503654	2779	3.587964814144584e-9
9503654	2780	3.4951259664239842e-9
9503654	2781	5.794071475975215e-4
9503654	2782	7.934863679111004e-4
9503654	2783	8.645537309348583e-4
9503654	2784	6.882552406750619e-4
9503654	2785	7.169180316850543e-4
9503654	2786	7.819558377377689e-4
9503654	2787	8.26686795335263e-4
9503654	2788	4.36425325460732e-4
9503654	2789	3.408216289244592e-4
9503654	2790	3.312807821203023e-4
9503654	2791	3.3602883922867477e-4
9503654	2792	3.409345808904618e-4
9503654	2793	3.4450768725946546e-4
9503654	2794	1.742298190947622e-4
9503654	2795	6.0620252043008804e-5
9503654	2796	1.613594577065669e-5
9503654	2797	4.120262929063756e-6
9503654	2798	1.0533372005738784e-6
9503654	2799	2.710096111968596e-7
9503654	2800	7.154859105185096e-8
9503654	2801	2.1315104348218483e-8
9503654	2802	8.744917678882302e-9
9503654	2803	5.597511787414078e-9
9503654	2804	4.800192243692436e-9
9503654	2805	4.581897528055379e-9
9503654	2806	4.491894856073486e-9
9503654	2807	4.4560586331954255e-9
9503654	2808	4.451828239382394e-9
9503654	2809	1.9871167023666203e-4
9503654	2810	2.8839416336268187e-4
9503654	2811	3.1830472289584577e-4
9503654	2812	3.292723267804831e-4
9503654	2813	3.350829938426614e-4
9503654	2814	3.3960421569645405e-4
9503654	2815	3.43436113325879e-4
9503654	2816	1.366388751193881e-4
9503654	2817	4.075667675351724e-5
9503654	2818	1.0600986570352688e-5
9503654	2819	2.5391784674866358e-6
9503654	2820	5.778786658083845e-7
9503654	2821	1.3016422428790975e-7
9503654	2822	3.1683104140256546e-8
9503654	2823	1.0305168274271637e-8
9503654	2824	5.707262662468793e-9
9503654	2825	4.720593249629701e-9
9503654	2826	4.507732409564369e-9
9503654	2827	4.458538871432438e-9
9503654	2828	4.4435388701913325e-9
9503654	2829	4.43510428382865e-9
9503654	2830	4.427110678051349e-9
9503654	2831	4.41899228320608e-9
9503654	2832	4.411005782856137e-9
9503654	2833	4.402380238133219e-9
9503654	2834	4.393215125020333e-9
9503654	2835	4.383713392286381e-9
9503654	2836	4.372778139583033e-9
9503654	2837	1.3111018051858991e-4
9503654	2838	2.479632094036788e-4
9503654	2839	3.137055318802595e-4
9503654	2840	3.3458214602433145e-4
9503654	2841	3.3631021506153047e-4
9503654	2842	3.4120219061151147e-4
9503654	2843	3.456655831541866e-4
9503654	2844	2.179439179599285e-4
9503654	2845	1.0910206765402108e-4
9503654	2846	4.798924419446848e-5
9503654	2847	1.9478808098938316e-5
9503654	2848	7.492745680792723e-6
9503654	2849	2.7664432309393305e-6
9503654	2850	9.846257853496354e-7
9503654	2851	1.7397319606970996e-4
9503654	2852	2.4889467749744654e-4
9503654	2853	2.876445360016078e-4
9503654	2854	3.079490561503917e-4
9503654	2855	3.1918362947180867e-4
9503654	2856	3.253054164815694e-4
9503654	2857	3.2594389631412923e-4
9503654	2858	1.47608807310462e-4
9503654	2859	6.974536518100649e-5
9503654	2860	3.105200084974058e-5
9503654	2861	1.2958290426468011e-5
9503654	2862	5.13595978191006e-6
9503654	2863	1.9590863757912302e-6
9503654	2864	7.275766051861865e-7
9503654	2865	2.658132984834083e-7
9503654	2866	9.708789860951583e-8
9503654	2867	3.656093738868549e-8
9503654	2868	1.527925341804348e-8
9503654	2869	7.894175979572537e-9
9503654	2870	5.3500133212480705e-9
9503654	2871	4.4755208428171045e-9
9503654	2872	4.2013468919321895e-4
9503654	2873	6.104620406404138e-4
9503654	2874	6.779874092899263e-4
9503654	2875	7.016835152171552e-4
9503654	2876	7.117335335351527e-4
9503654	2877	7.178706582635641e-4
9503654	2878	7.231883937492967e-4
9503654	2879	3.678379871416837e-4
9503654	2880	2.281724155182019e-4
9503654	2881	1.9064449588768184e-4
9503654	2882	1.8380582332611084e-4
9503654	2883	1.8407730385661125e-4
9503654	2884	1.8545190687291324e-4
9503654	2885	1.1471330799395218e-4
9503654	2886	5.693485582014546e-5
9503654	2887	2.5127468688879162e-5
9503654	2888	1.0342401765228715e-5
9503654	2889	4.067315330757992e-6
9503654	2890	1.5553516732325079e-6
9503654	2891	5.847469992659171e-7
9503654	2892	2.17008263803109e-7
9503654	2893	7.813053315430807e-8
9503654	2894	2.7997147711289472e-8
9503654	2895	9.123598765370389e-9
9503654	2896	3.88734466838514e-9
9503654	2897	3.512914847902948e-9
9503654	2898	3.6909642009419485e-9
9503654	2899	3.554291527763098e-9
9503654	2900	1.0658612154657021e-4
9503654	2901	1.4511641347780824e-4
9503654	2902	1.4042218390386552e-4
9503654	2903	1.3594256597571075e-4
9503654	2904	1.3128010323271155e-4
9503654	2905	9.0947920398321e-5
9503654	2906	4.9644408136373386e-5
9503654	2907	7.332440873142332e-6
9503654	2908	7.015971164037182e-7
9503654	2909	4.734884129220518e-8
9503654	2910	9.033129799718154e-9
9503654	2911	5.0204977952716945e-9
9503654	2912	4.586028445885404e-9
9503654	2913	4.501929495859258e-9
9503654	2914	4.441914391861701e-9
9503654	2915	4.4589612002710055e-9
9503654	2916	4.416480958724378e-9
9503654	2917	4.410361409412644e-9
9503654	2918	4.404395070878309e-9
9503654	2919	4.403427400490045e-9
9503654	2920	4.397531672140076e-9
9503654	2921	4.435523948131959e-9
9503654	2922	4.4615262595470995e-9
9503654	2923	4.448324819605887e-9
9503654	2924	4.487032523314838e-9
9503654	2925	4.340434234251234e-9
9503654	2926	4.621813154415122e-9
9503654	2927	4.621742988319966e-9
9503654	2928	4.5119130653858974e-9
9503654	2929	1.1275970791757572e-5
9503654	2930	1.4898311746947002e-5
9503654	2931	1.6017056623240933e-5
9503654	2932	1.730735311866738e-5
9503654	2933	1.8642012946656905e-5
9503654	2934	2.03464205696946e-5
9503654	2935	2.1913207092438824e-5
9503654	2936	6.567552645719843e-6
9503654	2937	1.4161257695377572e-6
9503654	2938	2.61406171375711e-7
9503654	2939	4.753463400675173e-8
9503654	2940	1.1487124140785454e-8
9503654	2941	5.786189749557025e-9
9503654	2942	5.515874867967341e-9
9503654	2943	1.790326314221602e-5
9503654	2944	2.0132683857809752e-5
9503654	2945	1.9396442439756356e-5
9503654	2946	2.0319332179496996e-5
9503654	2947	2.1848123651579954e-5
9503654	2948	2.351905459363479e-5
9503654	2949	2.50646990025416e-5
9503654	2950	5.696609150618315e-6
9503654	2951	1.2022726423310814e-6
9503654	2952	2.284871669644417e-7
9503654	2953	4.320222402043328e-8
9503654	2954	1.1056094706418662e-8
9503654	2955	5.787109014221414e-9
9503654	2956	4.948532694726282e-9
9503654	2957	4.811875786714381e-9
9503654	2958	4.779678874911042e-9
9503654	2959	4.761548932918913e-9
9503654	2960	4.7610826392485706e-9
9503654	2961	4.760736693754097e-9
9503654	2962	4.759088234607134e-9
9503654	2963	4.756479210499265e-9
9503654	2964	9.375632362207398e-5
9503654	2965	1.1448922305135056e-4
9503654	2966	1.2166241504019126e-4
9503654	2967	1.2698663340415806e-4
9503654	2968	1.1719703616108745e-4
9503654	2969	8.015544153749943e-5
9503654	2970	5.102174691273831e-5
9503654	2971	1.7668846339802258e-5
9503654	2972	1.4380928405444138e-5
9503654	2973	1.4558218026650138e-5
9503654	2974	1.591157888469752e-5
9503654	2975	1.592563057783991e-5
9503654	2976	1.3982635209686123e-5
9503654	2977	2.6858940600504866e-6
9503654	2978	3.730042692495772e-7
9503654	2979	5.2508035253140406e-8
9503654	2980	1.0759729107689964e-8
9503654	2981	5.650294010450807e-9
9503654	2982	5.022404714338791e-9
9503654	2983	4.943417231118019e-9
9503654	2984	4.932262154255795e-9
9503654	2985	4.927651620079132e-9
9503654	2986	4.91065677010738e-9
9503654	2987	4.884486148881706e-9
9503654	2988	4.863146330080781e-9
9503654	2989	4.924602059475092e-9
9503654	2990	4.862421576490306e-9
9503654	2991	4.877541037728861e-9
9503654	2992	7.185133290477097e-5
9503654	2993	9.728481381898746e-5
9503654	2994	1.0908419062616304e-4
9503654	2995	1.1721478222170845e-4
9503654	2996	1.2403138680383563e-4
9503654	2997	1.3088960258755833e-4
9503654	2998	1.3760433648712933e-4
9503654	2999	3.665853728307411e-5
9503654	3000	6.988723271206254e-6
9503654	3001	1.1418392205087002e-6
9503654	3002	1.7386831530075142e-7
9503654	3003	2.8415708897000513e-8
9503654	3004	7.818469427434138e-9
9503654	3005	5.012522397151997e-9
9503654	3006	4.639112205495621e-9
9503654	3007	4.5881205501530076e-9
9503654	3008	4.578225798468338e-9
9503654	3009	4.5736938680818184e-9
9503654	3010	4.569755684968868e-9
9503654	3011	4.565179345661363e-9
9503654	3012	4.560482658177989e-9
9503654	3013	4.555162913533195e-9
9503654	3014	4.53702275748924e-9
9503654	3015	4.529391972596386e-9
9503654	3016	4.5295744932616344e-9
9503654	3017	4.5324384245759575e-9
9503654	3018	4.527739960735744e-9
9503654	3019	4.52529258510026e-9
9503654	3020	2.3723543563392013e-4
9503654	3021	3.5850939457304776e-4
9503654	3022	4.0010904194787145e-4
9503654	3023	4.118103242944926e-4
9503654	3024	4.1410018457099795e-4
9503654	3025	4.139706143178046e-4
9503654	3026	4.150054301135242e-4
9503654	3027	1.7564471636433154e-4
9503654	3028	5.4114854719955474e-5
9503654	3029	1.4117659702606034e-5
9503654	3030	3.3346125292155193e-6
9503654	3031	7.401702646347985e-7
9503654	3032	1.5969497724199755e-7
9503654	3033	3.613809340663465e-8
9503654	3034	1.8395025108475238e-4
9503654	3035	2.5581850786693394e-4
9503654	3036	2.7606336516328156e-4
9503654	3037	2.77786108199507e-4
9503654	3038	2.7410287293605506e-4
9503654	3039	2.6528086164034903e-4
9503654	3040	2.637708093971014e-4
9503654	3041	9.029015200212598e-5
9503654	3042	2.5737726900842972e-5
9503654	3043	6.324086825770792e-6
9503654	3044	1.4168298321237671e-6
9503654	3045	2.9951922897453187e-7
9503654	3046	5.862363394726344e-8
9503654	3047	1.393352100365064e-8
9503654	3048	6.355716397621336e-9
9503654	3049	4.939118003477461e-9
9503654	3050	4.7002970404719235e-9
9503654	3051	4.680731802153559e-9
9503654	3052	4.605257064582702e-9
9503654	3053	4.583311508099541e-9
9503654	3054	4.578152967837923e-9
9503654	3055	2.645406930241734e-4
9503654	3056	3.227501001674682e-4
9503654	3057	3.355132357683033e-4
9503654	3058	3.404817543923855e-4
9503654	3059	3.4318683901801705e-4
9503654	3060	3.457547863945365e-4
9503654	3061	3.4967673127539456e-4
9503654	3062	1.689817727310583e-4
9503654	3063	1.4529192412737757e-4
9503654	3064	1.4463491970673203e-4
9503654	3065	1.4560169074684381e-4
9503654	3066	1.4663532783742994e-4
9503654	3067	1.4821781951468438e-4
9503654	3068	4.856293890043162e-5
9503654	3069	1.1657991308311466e-5
9503654	3070	2.4186342670873273e-6
9503654	3071	4.646086324555654e-7
9503654	3072	8.776991933245881e-8
9503654	3073	1.911711144941819e-8
9503654	3074	7.084909547927509e-9
9503654	3075	5.016449478034701e-9
9503654	3076	4.664100217155465e-9
9503654	3077	4.60304017124713e-9
9503654	3078	4.451153223783422e-9
9503654	3079	4.4323993364514536e-9
9503654	3080	4.4452743708234266e-9
9503654	3081	4.121978314231001e-9
9503654	3082	4.279730347889199e-9
9503654	3083	1.3536884216591716e-4
9503654	3084	1.825004001148045e-4
9503654	3085	1.9517895998433232e-4
9503654	3086	1.86611243407242e-4
9503654	3087	1.8715365149546415e-4
9503654	3088	1.8967903451994061e-4
9503654	3089	1.9270404300186783e-4
9503654	3090	5.726385279558599e-5
9503654	3091	1.1882917533512227e-5
9503654	3092	2.130666644006851e-6
9503654	3093	3.5507557072378404e-7
9503654	3094	5.9182912792721254e-8
9503654	3095	1.1799120791522455e-8
9503654	3096	5.414340975562482e-9
9503654	3097	4.5740251586323666e-9
9503654	3098	4.46327197423102e-9
9503654	3099	4.432620936967169e-9
9503654	3100	4.498130312668991e-9
9503654	3101	4.475672277237663e-9
9503654	3102	4.497960670590828e-9
9503654	3103	4.529224106875063e-9
9503654	3104	4.4736223614449955e-9
9503654	3105	4.499860484230567e-9
9503654	3106	4.5292516404060734e-9
9503654	3107	4.552380694633484e-9
9503654	3108	4.566944600270517e-9
9503654	3109	4.572354050935701e-9
9503654	3110	4.556077737305486e-9
9503654	3111	2.678978780750185e-4
9503654	3112	4.1686365148052573e-4
9503654	3113	4.156187060289085e-4
9503654	3114	4.4818324386142194e-4
9503654	3115	4.737545095849782e-4
9503654	3116	4.8292067367583513e-4
9503654	3117	4.871512355748564e-4
9503654	3118	1.9460283510852605e-4
9503654	3119	5.10579084220808e-5
9503654	3120	9.287944521929603e-6
9503654	3121	1.4371253200806677e-6
9503654	3122	2.566272030435357e-7
9503654	3123	4.914402751410307e-8
9503654	3124	1.2326799136985755e-8
9503654	3125	1.3294689415488392e-4
9503654	3126	1.94234075024724e-4
9503654	3127	2.274641883559525e-4
9503654	3128	2.505154407117516e-4
9503654	3129	2.6475463528186083e-4
9503654	3130	2.7423352003097534e-4
9503654	3131	2.80261185253039e-4
9503654	3132	9.911003871820867e-5
9503654	3133	2.4705772375455126e-5
9503654	3134	6.263148407015251e-6
9503654	3135	1.478248805142357e-6
9503654	3136	3.2549436923545727e-7
9503654	3137	7.010475400193172e-8
9503654	3138	1.7465673352035083e-8
9503654	3139	7.003974289432335e-9
9503654	3140	4.981717260932328e-9
9503654	3141	4.601469427711891e-9
9503654	3142	4.524030927655076e-9
9503654	3143	4.508362128063936e-9
9503654	3144	4.505200212889804e-9
9503654	3145	4.49733406071573e-9
9503654	3146	3.1860944000072777e-4
9503654	3147	3.946340293623507e-4
9503654	3148	4.107402637600899e-4
9503654	3149	4.156256909482181e-4
9503654	3150	4.1876110481098294e-4
9503654	3151	4.220960836391896e-4
9503654	3152	4.258301923982799e-4
9503654	3153	2.0849784777965397e-4
9503654	3154	1.7601728904992342e-4
9503654	3155	1.7509199096821249e-4
9503654	3156	1.767185895005241e-4
9503654	3157	1.769791851984337e-4
9503654	3158	1.7782529175747186e-4
9503654	3159	6.284420669544488e-5
9503654	3160	1.632915882510133e-5
9503654	3161	3.671366812341148e-6
9503654	3162	7.577722271889797e-7
9503654	3163	1.5145403153837833e-7
9503654	3164	3.229589395914445e-8
9503654	3165	9.584836924148021e-9
9503654	3166	5.37181366055961e-9
9503654	3167	4.587738189343327e-9
9503654	3168	4.448647228372238e-9
9503654	3169	4.425428912213647e-9
9503654	3170	4.420567467633418e-9
9503654	3171	4.416487620062526e-9
9503654	3172	4.410654508291145e-9
9503654	3173	4.405106945881698e-9
9503654	3174	1.3530861178878695e-4
9503654	3175	1.8641207134351134e-4
9503654	3176	2.0021601812914014e-4
9503654	3177	2.0405174291227013e-4
9503654	3178	2.0526042499113828e-4
9503654	3179	2.065683511318639e-4
9503654	3180	2.0725977083202451e-4
9503654	3181	6.927880895091221e-5
9503654	3182	1.694446473265998e-5
9503654	3183	3.5713453598873457e-6
9503654	3184	6.934184852980252e-7
9503654	3185	1.30312159285495e-7
9503654	3186	2.654753927799902e-8
9503654	3187	8.152459152199754e-9
9503654	3188	4.969298750268081e-9
9503654	3189	4.42577574588654e-9
9503654	3190	4.331286884706742e-9
9503654	3191	4.292428634755652e-9
9503654	3192	4.260794383981192e-9
9503654	3193	4.211668791498369e-9
9503654	3194	4.165652711662915e-9
9503654	3195	4.136309073032862e-9
9503654	3196	4.135264575211295e-9
9503654	3197	4.146018195427814e-9
9503654	3198	4.153142718621439e-9
9503654	3199	4.1507441927990385e-9
9503654	3200	4.133395847816246e-9
9503654	3201	2.0887882534736946e-9
9503654	3202	2.3405278625432402e-5
9503654	3203	5.8674337196862325e-5
9503654	3204	1.0243708675261587e-4
9503654	3205	1.149276431533508e-4
9503654	3206	1.0553414904279634e-4
9503654	3207	1.0645430302247405e-4
9503654	3208	1.1334357259329408e-4
9503654	3209	4.465626989258453e-5
9503654	3210	9.912671885103919e-6
9503654	3211	1.6690904658389627e-6
9503654	3212	2.642684364673187e-7
9503654	3213	4.6902417949468145e-8
9503654	3214	1.0857988286261389e-8
9503654	3215	5.540504055545625e-9
9503654	3216	3.271247260272503e-5
9503654	3217	4.4403961510397494e-5
9503654	3218	5.1436938520055264e-5
9503654	3219	5.7669338275445625e-5
9503654	3220	6.409034540411085e-5
9503654	3221	7.084983371896669e-5
9503654	3222	7.740611181361601e-5
9503654	3223	2.105333078361582e-5
9503654	3224	4.016833827336086e-6
9503654	3225	7.439468276970729e-7
9503654	3226	1.1411977141051466e-7
9503654	3227	1.9308965093500774e-8
9503654	3228	6.429266452556703e-9
9503654	3229	4.884076254541014e-9
9503654	3230	4.709234779909366e-9
9503654	3231	4.649345797247406e-9
9503654	3232	4.711795398293361e-9
9503654	3233	4.64862282001377e-9
9503654	3234	4.677543241626836e-9
9503654	3235	4.64607552430607e-9
9503654	3236	4.679317822109397e-9
9503654	3237	4.4034430175088346e-5
9503654	3238	5.495952063938603e-5
9503654	3239	5.145289105712436e-5
9503654	3240	5.318286275723949e-5
9503654	3241	5.8138615713687614e-5
9503654	3242	6.445037433877587e-5
9503654	3243	7.156855281209573e-5
9503654	3244	2.9134420401533134e-5
9503654	3245	2.5771612854441628e-5
9503654	3246	2.749154191405978e-5
9503654	3247	2.6518422600929625e-5
9503654	3248	2.7483702069730498e-5
9503654	3249	2.939359546871856e-5
9503654	3250	7.949949576868676e-6
9503654	3251	1.5560090105282143e-6
9503654	3252	2.302126205222521e-7
9503654	3253	3.7239267669519904e-8
9503654	3254	9.478844376076268e-9
9503654	3255	5.41052402880382e-9
9503654	3256	4.895873484400681e-9
9503654	3257	4.792821250987345e-9
9503654	3258	4.782462426078382e-9
9503654	3259	4.7858139673451205e-9
9503654	3260	4.813029974570782e-9
9503654	3261	4.85808371308849e-9
9503654	3262	5.0381268046351124e-9
9503654	3263	4.919291196614495e-9
9503654	3264	4.849185941679934e-9
9503654	3265	3.264577753725462e-5
9503654	3266	4.503569653024897e-5
9503654	3267	4.2081275751115754e-5
9503654	3268	3.602162905735895e-5
9503654	3269	3.7237885408103466e-5
9503654	3270	4.1081315430346876e-5
9503654	3271	4.508642450673506e-5
9503654	3272	5.593643891188549e-6
9503654	3273	5.401264502324921e-7
9503654	3274	6.078065695191981e-8
9503654	3275	1.0535670114109053e-8
9503654	3276	5.393705482248379e-9
9503654	3277	4.890778004806862e-9
9503654	3278	4.86474904803913e-9
9503654	3279	4.824757482424502e-9
9503654	3280	4.9092099274616885e-9
9503654	3281	4.965002187162781e-9
9503654	3282	4.9456727602148476e-9
9503654	3283	4.887958038324314e-9
9503654	3284	5.001049796504731e-9
9503654	3285	4.936167030678007e-9
9503654	3286	4.998110370024733e-9
9503654	3287	4.963927047185734e-9
9503654	3288	4.928933705627969e-9
9503654	3289	4.961881128195955e-9
9503654	3290	4.949557652622616e-9
9503654	3291	5.0190287481655105e-9
9503654	3292	4.995161617671329e-9
9503654	3293	5.000619029971176e-9
9503654	3294	1.4794568414799869e-5
9503654	3295	2.1101475795148872e-5
9503654	3296	2.4226064851973206e-5
9503654	3297	2.695498915272765e-5
9503654	3298	2.93805351248011e-5
9503654	3299	3.1665436836192384e-5
9503654	3300	3.4581549698486924e-5
9503654	3301	1.1047440239053685e-5
9503654	3302	2.506480996089522e-6
9503654	3303	4.870793191003031e-7
9503654	3304	8.993188060912871e-8
9503654	3305	1.924118464557978e-8
9503654	3306	7.3298314084979665e-9
9503654	3307	5.410320191856499e-9
9503654	3308	3.8186070014489815e-5
9503654	3309	4.991979221813381e-5
9503654	3310	5.4871023166924715e-5
9503654	3311	5.820036676595919e-5
9503654	3312	6.123317143647e-5
9503654	3313	6.427465268643573e-5
9503654	3314	6.738390220561996e-5
9503654	3315	1.7888147340272553e-5
9503654	3316	4.1427510950597934e-6
9503654	3317	5.725660798816534e-7
9503654	3318	7.490861264614068e-8
9503654	3319	1.208545619135748e-8
9503654	3320	5.743033160143796e-9
9503654	3321	4.948398579784907e-9
9503654	3322	4.975357015268855e-9
9503654	3323	5.03425301445759e-9
9503654	3324	4.926253627246524e-9
9503654	3325	4.9724064865586115e-9
9503654	3326	4.966949074258764e-9
9503654	3327	5.021049798159538e-9
9503654	3328	5.018948368018528e-9
9503654	3329	4.1473085730103776e-5
9503654	3330	5.2196723117958754e-5
9503654	3331	5.8554414863465354e-5
9503654	3332	6.491722160717472e-5
9503654	3333	7.174543134169653e-5
9503654	3334	7.939689385239035e-5
9503654	3335	7.431981794070452e-5
9503654	3336	2.258876156702172e-5
9503654	3337	1.7322407074971125e-5
9503654	3338	1.799209348973818e-5
9503654	3339	1.9115032046101987e-5
9503654	3340	2.0979781766072847e-5
9503654	3341	2.3268761651706882e-5
9503654	3342	6.109675268817227e-6
9503654	3343	1.1793526937253773e-6
9503654	3344	2.0517678933629213e-7
9503654	3345	3.5490842265062383e-8
9503654	3346	8.791227301685467e-9
9503654	3347	5.793395985165262e-9
9503654	3348	5.29679056171517e-9
9503654	3349	5.119567436651096e-9
9503654	3350	4.9905595211896525e-9
9503654	3351	4.887848348289481e-9
9503654	3352	4.853422552741904e-9
9503654	3353	4.747867876631062e-9
9503654	3354	4.69864858132496e-9
9503654	3355	4.567421552081896e-9
9503654	3356	4.525931629473234e-9
9503654	3357	4.9940685130422935e-5
9503654	3358	6.32132068858482e-5
9503654	3359	6.870079960208386e-5
9503654	3360	7.323951285798103e-5
9503654	3361	7.846498920116574e-5
9503654	3362	8.345110109075904e-5
9503654	3363	8.845855336403474e-5
9503654	3364	1.9394881746848114e-5
9503654	3365	2.4435128125332994e-6
9503654	3366	2.3688589578796382e-7
9503654	3367	3.086674382757337e-8
9503654	3368	7.657060763222034e-9
9503654	3369	5.127145819017187e-9
9503654	3370	4.897563243844161e-9
9503654	3371	4.812473974880049e-9
9503654	3372	4.83050932587048e-9
9503654	3373	4.826331334584211e-9
9503654	3374	4.8380934813962995e-9
9503654	3375	4.86412687905613e-9
9503654	3376	4.93932628131688e-9
9503654	3377	4.940882369908195e-9
9503654	3378	4.951064447311637e-9
9503654	3379	4.972742662090468e-9
9503654	3380	4.984777479677405e-9
9503654	3381	4.975755363290091e-9
9503654	3382	4.986915325133623e-9
9503654	3383	5.031334460170456e-9
9503654	3384	4.949568754852862e-9
9503654	3385	1.7176332767121494e-4
9503654	3386	2.4653287255205214e-4
9503654	3387	2.768382546491921e-4
9503654	3388	2.9596983222290874e-4
9503654	3389	3.1357648549601436e-4
9503654	3390	3.272503090556711e-4
9503654	3391	3.2553207711316645e-4
9503654	3392	1.1394999455660582e-4
9503654	3393	3.088261655648239e-5
9503654	3394	7.353343335125828e-6
9503654	3395	1.6168320371434675e-6
9503654	3396	3.354868738369987e-7
9503654	3397	6.937842300658303e-8
9503654	3398	1.7128368057228727e-8
9503654	3399	1.5643790538888425e-4
9503654	3400	2.1381453552749008e-4
9503654	3401	2.3185899772215635e-4
9503654	3402	2.3774633882567286e-4
9503654	3403	2.405898121651262e-4
9503654	3404	2.4250686692539603e-4
9503654	3405	2.3848674027249217e-4
9503654	3406	7.977405039127916e-5
9503654	3407	2.2543974409927614e-5
9503654	3408	5.492423952091485e-6
9503654	3409	1.2118455288145924e-6
9503654	3410	2.5250596991099883e-7
9503654	3411	5.3230611030130603e-8
9503654	3412	1.4083295418743091e-8
9503654	3413	6.691347476106557e-9
9503654	3414	5.335268227213419e-9
9503654	3415	5.089308974248752e-9
9503654	3416	5.023256921532493e-9
9503654	3417	5.005890812981306e-9
9503654	3418	5.003267133929512e-9
9503654	3419	5.006242087546298e-9
9503654	3420	2.809692523442209e-4
9503654	3421	3.4271995536983013e-4
9503654	3422	3.546842490322888e-4
9503654	3423	3.5928544821217656e-4
9503654	3424	3.6293803714215755e-4
9503654	3425	3.520482569001615e-4
9503654	3426	3.563151112757623e-4
9503654	3427	1.7065051360987127e-4
9503654	3428	1.455009769415483e-4
9503654	3429	1.4229030057322234e-4
9503654	3430	1.361577451461926e-4
9503654	3431	1.3735503307543695e-4
9503654	3432	1.3094845053274184e-4
9503654	3433	3.8190784835023805e-05
9503654	3434	8.407782843278255e-6
9503654	3435	1.6018432233977364e-6
9503654	3436	2.8170123300697014e-7
9503654	3437	5.066931407782249e-8
9503654	3438	1.2248134950709755e-8
9503654	3439	6.085595583016357e-9
9503654	3440	5.1559867486616895e-9
9503654	3441	5.028343963431325e-9
9503654	3442	5.0206518942275125e-9
9503654	3443	5.032402050630935e-9
9503654	3444	5.050471152401315e-9
9503654	3445	5.067373187728208e-9
9503654	3446	5.073568676294826e-9
9503654	3447	5.07403097316228e-9
9503654	3448	1.2679444625973701e-4
9503654	3449	1.673836086411029e-4
9503654	3450	1.7704580386634916e-4
9503654	3451	1.8045143224298954e-4
9503654	3452	1.814198913052678e-4
9503654	3453	1.8144870409741998e-4
9503654	3454	1.8177824676968157e-4
9503654	3455	5.292598871164955e-5
9503654	3456	1.1192294550710358e-5
9503654	3457	2.0332115582277765e-6
9503654	3458	3.4138486171286786e-7
9503654	3459	5.7491170935008995e-8
9503654	3460	1.23867911483444e-8
9503654	3461	5.901354072079812e-9
9503654	3462	4.998555791502213e-9
9503654	3463	4.907899864292631e-9
9503654	3464	4.9028536786011045e-9
9503654	3465	4.912709350435307e-9
9503654	3466	4.931972608090973e-9
9503654	3467	4.8700838917170586e-9
9503654	3468	4.8920907325111784e-9
9503654	3469	4.6481600790571065e-9
9503654	3470	4.817125365264019e-9
9503654	3471	4.911166584520288e-9
9503654	3472	4.954214372077104e-9
9503654	3473	4.961562716232493e-9
9503654	3474	4.959284094496752e-9
9503654	3475	4.975028833342776e-9
9503654	3476	2.7440983103588223e-4
9503654	3477	4.3003843165934086e-4
9503654	3478	4.885653033852577e-4
9503654	3479	5.082336720079184e-4
9503654	3480	5.156395491212606e-4
9503654	3481	5.198981380090117e-4
9503654	3482	5.234954878687859e-4
9503654	3483	2.4335505440831184e-4
9503654	3484	8.290629193652421e-5
9503654	3485	2.393248723819852e-5
9503654	3486	6.24349513600464e-6
9503654	3487	1.5251608829203178e-6
9503654	3488	3.581760950055468e-7
9503654	3489	8.423293706982804e-8
9503654	3490	2.210637176176533e-4
9503654	3491	3.157186438329518e-4
9503654	3492	3.5059492802247405e-4
9503654	3493	3.614608431234956e-4
9503654	3494	3.647050471045077e-4
9503654	3495	3.650790313258767e-4
9503654	3496	3.658915520645678e-4
9503654	3497	1.436617021681741e-4
9503654	3498	4.7957593778846785e-5
9503654	3499	1.3945368664280977e-5
9503654	3500	3.696283329190919e-6
9503654	3501	9.230521413883253e-7
9503654	3502	2.2268818611337338e-7
9503654	3503	5.467378016987823e-8
9503654	3504	1.5953926180145572e-8
9503654	3505	7.310453131736949e-9
9503654	3506	5.415627502003417e-9
9503654	3507	5.002422032163167e-9
9503654	3508	4.183227542142731e-9
9503654	3509	4.4209045313436945e-9
9503654	3510	4.6615329374333214e-9
9503654	3511	4.1128063458018005e-4
9503654	3512	5.286320811137557e-4
9503654	3513	5.573673406615853e-4
9503654	3514	5.668213707394898e-4
9503654	3515	5.72574557736516e-4
9503654	3516	5.777209880761802e-4
9503654	3517	5.825648549944162e-4
9503654	3518	2.914945362135768e-4
9503654	3519	2.371101436438039e-4
9503654	3520	2.3311479890253395e-4
9503654	3521	2.3533336934633553e-4
9503654	3522	2.3769706604070961e-4
9503654	3523	2.398037031525746e-4
9503654	3524	9.832867363002151e-5
9503654	3525	3.0089455322013237e-5
9503654	3526	8.003391485544853e-6
9503654	3527	1.968060587387299e-6
9503654	3528	4.6231124883888697e-7
9503654	3529	1.0794985172424276e-7
9503654	3530	2.751384364785281e-8
9503654	3531	9.697727065827166e-9
9503654	3532	5.8122515689262855e-9
9503654	3533	4.971717704194134e-9
9503654	3534	4.789093122070653e-9
9503654	3535	4.747688464590283e-9
9503654	3536	4.736579128916674e-9
9503654	3537	4.730049685264248e-9
9503654	3538	4.7175556794343265e-9
9503654	3539	1.6655100625939667e-4
9503654	3540	1.387893280480057e-4
9503654	3541	1.5215850726235658e-4
9503654	3542	1.8070427177008241e-4
9503654	3543	1.9827354117296636e-4
9503654	3544	1.9270014308858663e-4
9503654	3545	1.8958353030029684e-4
9503654	3546	6.400352867785841e-5
9503654	3547	1.5407262253575027e-5
9503654	3548	3.200067340003443e-6
9503654	3549	5.834502871948644e-7
9503654	3550	9.854186089341965e-8
9503654	3551	1.8264408652157726e-8
9503654	3552	6.599113255845168e-9
9503654	3553	4.887266147335367e-9
9503654	3554	4.653489149575307e-9
9503654	3555	4.6345562942917695e-9
9503654	3556	4.6461310354573016e-09
9503654	3557	4.659635344239632e-9
9503654	3558	4.669141961954892e-9
9503654	3559	4.6788892760218914e-9
9503654	3560	4.6864001568280855e-9
9503654	3561	4.688927468521342e-9
9503654	3562	4.69385064150174e-9
9503654	3563	4.695531963250232e-9
9503654	3564	4.699920008732761e-9
9503654	3565	4.702130240730185e-9
9503654	3566	4.6954693466716435e-9
9503654	3567	1.1159285350004211e-4
9503654	3568	1.7592420044820756e-4
9503654	3569	2.072423667414114e-4
9503654	3570	2.1976920834276825e-4
9503654	3571	2.2454280406236649e-4
9503654	3572	2.192998945247382e-4
9503654	3573	2.0581830176524818e-4
9503654	3574	9.341963595943525e-5
9503654	3575	3.129791366518475e-5
9503654	3576	8.763514415477403e-6
9503654	3577	2.210002094216179e-6
9503654	3578	4.768650683217857e-7
9503654	3579	1.0380853865399331e-7
9503654	3580	2.431340639930113e-8
9503654	3581	9.310584573540837e-5
9503654	3582	1.231369678862393e-4
9503654	3583	1.2555805733427405e-4
9503654	3584	1.2100837921025231e-4
9503654	3585	1.1446481221355498e-4
9503654	3586	8.927677117753774e-5
9503654	3587	7.598940283060074e-5
9503654	3588	1.4314695363282226e-5
9503654	3589	2.741634716585395e-6
9503654	3590	4.6908957074265345e-7
9503654	3591	6.83852050542555e-8
9503654	3592	1.4093254563363189e-8
9503654	3593	6.047508716022776e-9
9503654	3594	4.852569013280572e-9
9503654	3595	4.371420114779312e-9
9503654	3596	4.837751532704715e-9
9503654	3597	4.6685757482123336e-9
9503654	3598	4.9083954678508235e-9
9503654	3599	4.873703218777337e-9
9503654	3600	4.849970647313739e-9
9503654	3601	5.014237913769648e-9
9503654	3602	1.5870218703639694e-5
9503654	3603	1.7719426978146657e-5
9503654	3604	1.7756801753421314e-5
9503654	3605	1.9225399228162132e-5
9503654	3606	2.1209360056673177e-5
9503654	3607	2.3193913875729777e-5
9503654	3608	2.4694936655578203e-05
9503654	3609	9.57451993599534e-6
9503654	3610	8.835719199851155e-6
9503654	3611	9.722909453557804e-6
9503654	3612	1.0417575140309054e-5
9503654	3613	1.0675677003746387e-5
9503654	3614	1.0849380487343296e-5
9503654	3615	2.1845307855983265e-6
9503654	3616	3.327119770801801e-7
9503654	3617	4.857044189066073e-8
9503654	3618	1.0589506160840756e-8
9503654	3619	5.888100673701047e-9
9503654	3620	5.317401630122731e-9
9503654	3621	5.2228710245572074e-9
9503654	3622	5.232779543007382e-9
9503654	3623	5.273462111432536e-9
9503654	3624	5.310015538384505e-9
9503654	3625	5.274226833051898e-9
9503654	3626	5.230733624017603e-9
9503654	3627	5.204515485246475e-9
9503654	3628	5.279894299548005e-9
9503654	3629	5.32557997701133e-9
9503654	3630	4.452075154404156e-5
9503654	3631	5.400221925810911e-5
9503654	3632	5.7884455600287765e-5
9503654	3633	6.296834180830047e-5
9503654	3634	6.88648724462837e-5
9503654	3635	7.484313391614705e-5
9503654	3636	8.023051486816257e-5
9503654	3637	2.0073579435120337e-5
9503654	3638	3.3576275200175587e-6
9503654	3639	5.044034878665116e-7
9503654	3640	7.489398257121138e-8
9503654	3641	1.4651076796212692e-8
9503654	3642	6.444946798467299e-9
9503654	3643	5.805873115605209e-9
9503654	3644	5.5774935781016666e-9
9503654	3645	5.474132702687484e-9
9503654	3646	5.603720154567782e-9
9503654	3647	5.822334170346721e-9
9503654	3648	5.946267034317998e-9
9503654	3649	5.946495296171861e-9
9503654	3650	5.789762003161059e-9
9503654	3651	5.496500588009212e-9
9503654	3652	5.841791050897882e-9
9509406	0	1.561640150526955e-9
9509406	1	0.0012622500071302056
9509406	2	0.0015900218859314919
9509406	3	0.0017425735713914037
9509406	4	0.001858247327618301
9509406	5	0.0017663156613707542
9509406	6	0.0013142164098098874
9509406	7	2.0797731122002006e-4
9509406	8	4.2618150473572314e-5
9509406	9	8.327160685439594e-6
9509406	10	1.6406859231210547e-6
9509406	11	3.579652059215732e-7
9509406	12	5.7489039306801715e-8
9509406	13	9.179089488497993e-9
9509406	14	8.01838468760252e-5
9509406	15	8.30871140351519e-5
9509406	16	8.701686601852998e-5
9509406	17	8.56379047036171e-5
9509406	18	9.597987809684128e-5
9509406	19	1.1380507930880412e-4
9509406	20	9.039182623382658e-5
9509406	21	1.8639677364262752e-5
9509406	22	3.714157401191187e-6
9509406	23	6.763845021851012e-7
9509406	24	1.1763417262500298e-7
9509406	25	1.9954374153030585e-8
9509406	26	4.773587303219529e-9
9509406	27	2.2591832848917193e-9
9509406	28	1.8329767703662014e-9
9509406	29	1.7367737248363824e-9
9509406	30	1.689175133101628e-9
9509406	31	1.6144627856817806e-9
9509406	32	1.9193922007332276e-9
9509406	33	1.7519062867066282e-9
9509406	34	1.72790270980272e-9
9509406	35	1.6727689233775322e-9
9509406	36	1.6922783174777578e-9
9509406	37	1.692468720726481e-9
9509406	38	1.6790943080380316e-9
9509406	39	1.6955731263479379e-9
9509406	40	1.819092987354054e-9
9509406	41	1.7462919998934012e-9
9509406	42	3.159590778523125e-5
9509406	43	4.856865416513756e-5
9509406	44	5.7453005865681916e-5
9509406	45	6.398704863386229e-5
9509406	46	6.988269160501659e-5
9509406	47	7.550811278633773e-5
9509406	48	8.048109884839505e-5
9509406	49	3.5244313039584085e-5
9509406	50	1.1519380677782465e-5
9509406	51	3.272910362284165e-6
9509406	52	8.564244922126818e-7
9509406	53	2.1358906110435782e-7
9509406	54	5.234167943513057e-8
9509406	55	1.3467383652709941e-8
9509406	56	4.334831604779765e-9
9509406	57	2.2427026902249736e-9
9509406	58	1.7682505459859499e-9
9509406	59	1.6605153918547444e-9
9509406	60	1.6364264388002425e-9
9509406	61	1.6315718776027666e-9
9509406	62	1.630070300961961e-9
9509406	63	1.6508847622276335e-9
9509406	64	4.745249170809984e-4
9509406	65	5.968822515569627e-4
9509406	66	6.238373462110758e-4
9509406	67	6.376552046276629e-4
9509406	68	6.046792259439826e-4
9509406	69	5.998832057230175e-4
9509406	70	1.8448001355864108e-4
9509406	71	5.121168578625657e-5
9509406	72	1.3985239093017299e-5
9509406	73	3.5123041470797034e-6
9509406	74	9.057209240381781e-7
9509406	75	2.3560639306197118e-7
9509406	76	6.146073872059787e-8
9509406	77	1.6716494855018027e-8
9509406	78	5.43087397275599e-9
9509406	79	2.627253747888858e-9
9509406	80	1.9482728763620116e-9
9509406	81	1.8302312998486059e-9
9509406	82	1.8624811692902199e-9
9509406	83	1.915504865834805e-9
9509406	84	1.870301469253377e-9
9509406	85	1.817443417984066e-9
9509406	86	1.790480430585717e-9
9509406	87	1.777049729589919e-9
9509406	88	1.7688827069761714e-9
9509406	89	1.7638462912472619e-9
9509406	90	1.7713146505116129e-9
9509406	91	0.0017141158459708095
9509406	92	0.0020759268663823605
9509406	93	0.0021896224934607744
9509406	94	0.00225119199603796
9509406	95	0.0022950356360524893
9509406	96	0.0023240598384290934
9509406	97	0.0023394657764583826
9509406	98	4.3145488598383963e-4
9509406	99	8.598791464464739e-5
9509406	100	1.8155620637116954e-5
9509406	101	4.271527814125875e-6
9509406	102	1.0637068044161424e-6
9509406	103	2.736574344908149e-7
9509406	104	7.234460497329565e-8
9509406	105	3.9059348637238145e-4
9509406	106	5.528806941583753e-4
9509406	107	6.100532482378185e-4
9509406	108	6.336745573207736e-4
9509406	109	6.460949080064893e-4
9509406	110	6.550833350047469e-4
9509406	111	6.641418440267444e-4
9509406	112	2.488643513061106e-4
9509406	113	7.573475886601955e-5
9509406	114	2.1106910935486667e-5
9509406	115	5.617860097117955e-6
9509406	116	1.4574417264157091e-6
9509406	117	3.7354081428020436e-7
9509406	118	9.61093604701091e-8
9509406	119	2.572483381868551e-8
9509406	120	8.07676592273765e-9
9509406	121	3.6577261219861157e-9
9509406	122	2.560497591730382e-9
9509406	123	2.2887471917698576e-9
9509406	124	2.2195181248463314e-9
9509406	125	2.1990549381456503e-9
9509406	126	2.1912047731831308e-9
9509406	127	2.1897665902770314e-9
9509406	128	2.1747610379208027e-9
9509406	129	1.9029211539844937e-9
9509406	130	1.9869283995888054e-9
9509406	131	2.0505046549601502e-9
9509406	132	2.105399410368136e-9
9509406	133	6.421731086447835e-5
9509406	134	1.090367222786881e-4
9509406	135	1.3091813889332116e-4
9509406	136	1.4076022489462048e-4
9509406	137	1.4552231004927307e-4
9509406	138	1.483082742197439e-4
9509406	139	1.5033228555694222e-4
9509406	140	8.505859295837581e-5
9509406	141	3.766462759813294e-5
9509406	142	1.461428382754093e-5
9509406	143	5.234962372924201e-6
9509406	144	1.7801010017137742e-6
9509406	145	5.847742272635514e-7
9509406	146	1.882865774405218e-7
9509406	147	6.053640788650227e-8
9509406	148	2.0235219722053444e-8
9509406	149	7.720253769605279e-9
9509406	150	3.8793901424583055e-9
9509406	151	2.702155388334404e-9
9509406	152	2.3449979735801207e-9
9509406	153	2.2294255330734813e-9
9509406	154	2.186637315659823e-9
9509406	155	9.428983321413398e-4
9509406	156	0.0013374739792197943
9509406	157	0.0014791684225201607
9509406	158	0.001543266698718071
9509406	159	0.0015823713038116693
9509406	160	0.0016112506855279207
9509406	161	6.39564823359251e-4
9509406	162	2.3039169900584966e-4
9509406	163	8.276550943264738e-5
9509406	164	2.948680594272446e-5
9509406	165	1.0528623533900827e-5
9509406	166	3.7420688840938965e-6
9509406	167	1.3176620541344164e-6
9509406	168	4.595026439346839e-7
9509406	169	1.5950342913129134e-7
9509406	170	5.576103490056994e-8
9509406	171	2.0286847757233772e-8
9509406	172	8.285646835304306e-9
9509406	173	4.251140328648262e-9
9509406	174	2.8919158179263604e-9
9509406	175	2.319413328066844e-9
9509406	176	2.181324010308572e-9
9509406	177	2.156947065401482e-9
9509406	178	2.171576474196968e-9
9509406	179	2.195468917776111e-9
9509406	180	2.213609961998486e-9
9509406	181	2.2227284457443375e-9
9509406	182	0.004342502448707819
9509406	183	0.005574848502874374
9509406	184	0.0059389760717749596
9509406	185	0.006068591959774494
9509406	186	0.006130775436758995
9509406	187	0.006161129102110863
9509406	188	0.006203943397849798
9509406	189	0.0017063308041542768
9509406	190	4.907187540084124e-4
9509406	191	1.361548638669774e-4
9509406	192	4.108252323931083e-5
9509406	193	1.2938159670738969e-5
9509406	194	4.173147772235097e-6
9509406	195	1.3826073654854554e-6
9509406	196	6.348243332467973e-4
9509406	197	0.0010143801337108016
9509406	198	0.0011989157646894455
9509406	199	0.0012716809287667274
9509406	200	0.0013110402505844831
9509406	201	0.001337891910225153
9509406	202	0.001360938185825944
9509406	203	7.202384294942021e-4
9509406	204	3.2063265098258853e-4
9509406	205	1.3193098129704595e-4
9509406	206	5.2013754611834884e-5
9509406	207	1.9995281036244705e-5
9509406	208	7.555663614766672e-6
9509406	209	2.8264742013561772e-6
9509406	210	1.0513543884371757e-6
9509406	211	3.906457664015761e-7
9509406	212	1.458780900520651e-7
9509406	213	5.5431634393698914e-8
9509406	214	2.2045661296488106e-8
9509406	215	9.725979133179408e-9
9509406	216	5.177068551631692e-9
9509406	217	3.4880132115944207e-9
9509406	218	2.8595337209225136e-9
9509406	219	2.620467842717744e-9
9509406	220	2.4757194072577704e-9
9509406	221	2.4555366628931097e-9
9509406	222	2.4603508119724893e-9
9509406	223	2.454501712989554e-9
9509406	224	6.952376861590892e-5
9509406	225	1.3746718468610197e-4
9509406	226	1.8473454110790044e-4
9509406	227	2.0766623492818326e-4
9509406	228	2.1733492030762136e-4
9509406	229	2.2204736887943e-4
9509406	230	2.2501898638438433e-4
9509406	231	1.5309799346141517e-4
9509406	232	8.447038999293e-5
9509406	233	4.1358467569807544e-5
9509406	234	1.8643599105416797e-5
9509406	235	7.94259540271014e-6
9509406	236	3.2947414183581714e-6
9509406	237	1.3414102113529225e-6
9509406	238	5.339055633157841e-7
9509406	239	2.0834785630086117e-7
9509406	240	8.129974560233677e-8
9509406	241	3.119088631819977e-8
9509406	242	1.2612406230516626e-8
9509406	243	5.965855809364484e-9
9509406	244	3.6050200602488758e-9
9509406	245	2.7703079830132538e-9
9509406	246	8.325366652570665e-4
9509406	247	0.0012902617454528809
9509406	248	0.001517841941677034
9509406	249	0.0016365447081625462
9509406	250	0.0017013691831380129
9509406	251	0.0017387804109603167
9509406	252	8.730257395654917e-4
9509406	253	4.050338757224381e-4
9509406	254	1.862009521573782e-4
9509406	255	8.478992094751447e-5
9509406	256	3.7766054447274655e-5
9509406	257	1.6537151168449782e-5
9509406	258	7.050818112475099e-6
9509406	259	2.963746737805195e-6
9509406	260	1.234652131643088e-6
9509406	261	5.120148216519738e-7
9509406	262	2.124983211615472e-7
9509406	263	8.879166557562712e-8
9509406	264	3.779594948127851e-8
9509406	265	1.683741679414652e-8
9509406	266	8.213500990450484e-9
9509406	267	4.66482497074594e-9
9509406	268	3.182496044473737e-9
9509406	269	2.5654069979452743e-9
9509406	270	2.3254118630688936e-9
9509406	271	2.235231555403061e-9
9509406	272	2.2053667780852493e-9
9509406	273	0.0035746723879128695
9509406	274	0.004817555658519268
9509406	275	0.005292531568557024
9509406	276	0.005527250003069639
9509406	277	0.005685053300112486
9509406	278	0.005820067599415779
9509406	279	0.005922465585172176
9509406	280	0.00212309043854475
9509406	281	7.852241396903992e-4
9509406	282	3.001312434207648e-4
9509406	283	1.1807685950770974e-4
9509406	284	4.7732057282701135e-5
9509406	285	1.9753160813706927e-5
9509406	286	8.321919267473277e-6
9509406	287	8.933805511333048e-4
9509406	288	0.0015681583900004625
9509406	289	0.001943492447026074
9509406	290	0.0021094155963510275
9509406	291	0.002158260205760598
9509406	292	0.0021515050902962685
9509406	293	0.0021379832178354263
9509406	294	8.97582562174648e-4
9509406	295	3.449204086791724e-4
9509406	296	1.3031357957515866e-4
9509406	297	4.7987614379962906e-5
9509406	298	1.736409103614278e-5
9509406	299	6.227457106433576e-6
9509406	300	2.224995114374906e-6
9509406	301	7.95449807355908e-7
9509406	302	2.822387159540085e-7
9509406	303	9.708087844728652e-8
9509406	304	3.4082550115499544e-8
9509406	305	1.264491622521291e-8
9509406	306	5.740576014545695e-9
9509406	307	3.5465270720180797e-9
9509406	308	2.832111434258877e-9
9509406	309	2.6020774424040383e-9
9509406	310	2.529199960576989e-9
9509406	311	2.5028663586113e-9
9509406	312	2.4952941934941464e-9
9509406	313	2.4898296757669414e-9
9509406	314	2.483631966754274e-9
9509406	315	1.1304346844553947e-4
9509406	316	2.1400160039775074e-4
9509406	317	2.7459513512440026e-4
9509406	318	3.0507578048855066e-4
9509406	319	3.1975877936929464e-4
9509406	320	3.271164605394006e-4
9509406	321	3.313908528070897e-4
9509406	322	2.2257593809626997e-4
9509406	323	1.1290053225820884e-4
9509406	324	4.522230665315874e-5
9509406	325	1.670823257882148e-5
9509406	326	6.040257176209707e-6
9509406	327	2.1228370314929634e-6
9509406	328	7.224780915748852e-7
9509406	329	2.415362132524024e-7
9509406	330	8.154160724416215e-8
9509406	331	2.8743869506797637e-8
9509406	332	1.1380424602691619e-8
9509406	333	5.7140314702053274e-9
9509406	334	3.893311451008685e-9
9509406	335	3.287339067625794e-9
9509406	336	3.0872955303351546e-9
9509406	337	6.379238911904395e-4
9509406	338	9.480436565354466e-4
9509406	339	0.0010830600513145328
9509406	340	0.001145171350799501
9509406	341	0.0011779944179579616
9509406	342	0.0011990967905148864
9509406	343	5.403745453804731e-4
9509406	344	2.209454687545076e-4
9509406	345	8.802364027360454e-5
9509406	346	3.435585313127376e-5
9509406	347	1.3112407032167539e-5
9509406	348	4.896156951872399e-6
9509406	349	1.7933116396307014e-6
9509406	350	6.472390055023425e-7
9509406	351	2.3122889558635507e-7
9509406	352	7.989125094809424e-8
9509406	353	2.441881719050798e-8
9509406	354	8.906747339665344e-9
9509406	355	4.637501493931495e-9
9509406	356	3.4574676455179087e-9
9509406	357	3.1109286258157454e-9
9509406	358	3.0397468986365084e-9
9509406	359	2.886458627671118e-9
9509406	360	2.9610360829934734e-9
9509406	361	3.053298502919688e-9
9509406	362	2.8679720820434795e-9
9509406	363	2.7659230461551942e-9
9509406	364	2.956854983082735e-9
9509406	365	2.842220903076509e-9
9509406	366	8.564403397031128e-4
9509406	367	9.883050806820393e-4
9509406	368	9.401820134371519e-4
9509406	369	9.777540108188987e-4
9509406	370	0.0010393873089924455
9509406	371	0.0010973969474434853
9509406	372	1.9596153288148344e-4
9509406	373	4.1755352867767215e-5
9509406	374	1.0034566003014334e-5
9509406	375	2.541772801123443e-6
9509406	376	6.624781576647365e-7
9509406	377	1.7301348975706787e-7
9509406	378	4.462465952315142e-8
9509406	379	3.659493522718549e-4
9509406	380	4.956443444825709e-4
9509406	381	5.449694581329823e-4
9509406	382	5.756012978963554e-4
9509406	383	6.012735539115965e-4
9509406	384	5.600649164989591e-4
9509406	385	4.052997101098299e-4
9509406	386	1.055280736181885e-4
9509406	387	1.910774335556198e-5
9509406	388	3.408333668630803e-6
9509406	389	6.454010303968971e-7
9509406	390	1.224872079319539e-7
9509406	391	2.517343489216728e-8
9509406	392	7.041599303647672e-9
9509406	393	3.656828173603799e-9
9509406	394	3.0336209100312317e-9
9509406	395	2.946317412266808e-9
9509406	396	2.8961959497308953e-9
9509406	397	3.001754178555416e-9
9509406	398	3.070183884901212e-9
9509406	399	3.04505798354171e-9
9509406	400	3.043473473240965e-9
9509406	401	2.9880418139782705e-9
9509406	402	2.9569462434153593e-9
9509406	403	2.9545017543597396e-9
9509406	404	2.9651177069212054e-9
9509406	405	2.9775755194805242e-9
9509406	406	2.9851567884264796e-9
9509406	407	6.260220106923953e-5
9509406	408	7.708385965088382e-5
9509406	409	4.454793088370934e-5
9509406	410	2.4788505470496602e-5
9509406	411	1.9793576939264312e-5
9509406	412	1.838828029576689e-5
9509406	413	2.1143305275472812e-5
9509406	414	9.340525139123201e-6
9509406	415	3.0231972232286353e-6
9509406	416	7.669255523978791e-7
9509406	417	1.5017000976058625e-7
9509406	418	3.385536473388129e-8
9509406	419	1.014447903457949e-8
9509406	420	4.7752197751549375e-9
9509406	421	3.5570690837261054e-9
9509406	422	3.2591083165556256e-9
9509406	423	3.1440121617265504e-9
9509406	424	3.194844166998223e-9
9509406	425	3.1316349513588193e-9
9509406	426	3.067965215208801e-9
9509406	427	3.017789351744682e-9
9509406	428	2.9739488649482837e-9
9509406	429	3.1077678431756794e-4
9509406	430	4.26526996307075e-4
9509406	431	4.7694778186269104e-4
9509406	432	5.096615059301257e-4
9509406	433	4.366998327895999e-4
9509406	434	2.991019282490015e-4
9509406	435	6.964794738451019e-5
9509406	436	1.7009477232932113e-5
9509406	437	4.153676854912192e-6
9509406	438	9.80652771431778e-7
9509406	439	2.3738977006360074e-7
9509406	440	5.931454793994817e-8
9509406	441	1.6369169131280614e-8
9509406	442	6.007860875456572e-9
9509406	443	3.5936447151385664e-9
9509406	444	3.061256581560201e-9
9509406	445	2.9564659609349064e-9
9509406	446	2.943982835290626e-9
9509406	447	2.9474209739532853e-9
9509406	448	2.9558377967475735e-9
9509406	449	2.962591727495578e-9
9509406	450	2.9782507571241013e-9
9509406	451	2.98952418376075e-9
9509406	452	2.9955120606217633e-9
9509406	453	3.001997095353204e-9
9509406	454	3.0069415846156744e-9
9509406	455	3.012505134236676e-9
9509406	456	0.001623075921088457
9509406	457	0.0019367873901501298
9509406	458	0.0020295551512390375
9509406	459	0.0020819781348109245
9509406	460	0.002121871104463935
9509406	461	0.0021584192290902138
9509406	462	0.0021971995010972023
9509406	463	4.022204375360161e-4
9509406	464	8.005237759789452e-5
9509406	465	1.7353575458400883e-5
9509406	466	4.04576849177829e-6
9509406	467	9.917965826389263e-7
9509406	468	2.5121616431533766e-7
9509406	469	6.607021418858494e-8
9509406	470	3.8863756344653666e-4
9509406	471	5.394467734731734e-4
9509406	472	5.849234294146299e-4
9509406	473	6.026190239936113e-4
9509406	474	6.138957687653601e-4
9509406	475	6.190178683027625e-4
9509406	476	6.267649005167186e-4
9509406	477	2.279425534652546e-4
9509406	478	6.73581162118353e-5
9509406	479	1.8245498722535558e-5
9509406	480	4.7242510845535435e-6
9509406	481	1.192971126329212e-6
9509406	482	2.9809513080181205e-7
9509406	483	7.541086688434007e-8
9509406	484	2.0969125102965336e-8
9509406	485	7.692809056436545e-9
9509406	486	4.468359460219062e-9
9509406	487	3.6945368986351923e-9
9509406	488	3.5129115172338743e-9
9509406	489	3.4644604962608128e-9
9509406	490	3.4399048054467585e-9
9509406	491	3.427307104786337e-9
9509406	492	3.4144627125698435e-9
9509406	493	3.3980005476053066e-9
9509406	494	3.3677012289956565e-9
9509406	495	3.3343066085933515e-9
9509406	496	3.326731112807124e-9
9509406	497	3.333360032442556e-9
9509406	498	6.577438762178645e-5
9509406	499	1.1113027721876279e-4
9509406	500	1.329698134213686e-4
9509406	501	1.4258349256124347e-4
9509406	502	1.4714991266373545e-4
9509406	503	1.4976631791796535e-4
9509406	504	1.5163171337917447e-4
9509406	505	8.464848360745236e-5
9509406	506	3.6870722396997735e-5
9509406	507	1.409738433721941e-5
9509406	508	4.984703537047608e-6
9509406	509	1.674637360338238e-6
9509406	510	5.448491151582857e-7
9509406	511	1.746979307881702e-7
9509406	512	5.674803560395958e-8
9509406	513	1.9881541746258335e-8
9509406	514	8.510062876609936e-9
9509406	515	5.0261546036267646e-9
9509406	516	3.9582577215924175e-9
9509406	517	3.6382710177917943e-9
9509406	518	3.538715986906027e-9
9509406	519	3.514287083561385e-9
9509406	520	9.561438346281648e-4
9509406	521	0.001360757858492434
9509406	522	0.0015135881258174777
9509406	523	0.0015737804351374507
9509406	524	0.0016016382724046707
9509406	525	0.0016224602004513144
9509406	526	6.473112152889371e-4
9509406	527	2.34318504226394e-4
9509406	528	8.453208283754066e-5
9509406	529	3.064437260036357e-5
9509406	530	1.1080403055530041e-5
9509406	531	3.9727451621729415e-6
9509406	532	1.407587433277513e-6
9509406	533	4.9458213879916e-7
9509406	534	1.7360105175612262e-7
9509406	535	6.198499136189639e-8
9509406	536	2.3536060211881704e-8
9509406	537	1.039614438980152e-8
9509406	538	5.933115776457498e-9
9509406	539	4.4254777620267305e-9
9509406	540	3.919979896238601e-9
9509406	541	3.7525378360214745e-9
9509406	542	3.6913139211947055e-9
9509406	543	3.6719782769978337e-9
9509406	544	3.661262182319547e-9
9509406	545	3.6284604210123916e-9
9509406	546	2.8951558928014265e-9
9509406	547	0.003264453960582614
9509406	548	0.004304190631955862
9509406	549	0.0049260156229138374
9509406	550	0.0053308941423892975
9509406	551	0.005547204054892063
9509406	552	0.005639589391648769
9509406	553	0.005655335728079081
9509406	554	0.0015057607088238
9509406	555	4.119043587706983e-4
9509406	556	1.1806367547251284e-4
9509406	557	3.567753083189018e-5
9509406	558	1.1300227924948558e-5
9509406	559	3.725065653270576e-6
9509406	560	1.2674076970142778e-6
9509406	561	6.545210490003228e-4
9509406	562	0.0010621267138049006
9509406	563	0.0012622298672795296
9509406	564	0.0013552942546084523
9509406	565	0.0013992381282150745
9509406	566	0.0014222048921510577
9509406	567	0.001436597784049809
9509406	568	7.749057840555906e-4
9509406	569	3.5139365354552865e-4
9509406	570	1.4703457418363541e-4
9509406	571	5.871652683708817e-5
9509406	572	2.2756485122954473e-5
9509406	573	8.642742614028975e-6
9509406	574	3.242896355004632e-6
9509406	575	1.2031771348119946e-6
9509406	576	1.8367057919022045e-7
9509406	577	3.863371134116278e-8
9509406	578	1.3694494427340942e-8
9509406	579	6.451892797798564e-9
9509406	580	4.355860561133795e-9
9509406	581	3.787787861142533e-9
9509406	582	3.65568486593304e-9
9509406	583	3.6396032854213445e-9
9509406	584	3.656211111646712e-9
9509406	585	3.673861215247598e-9
9509406	586	3.6828349259110382e-9
9509406	587	3.686878802255933e-9
9509406	588	3.688187755201966e-9
9509406	589	7.579780503874645e-5
9509406	590	1.4053996710572392e-4
9509406	591	1.7809610289987177e-4
9509406	592	1.9461361807771027e-4
9509406	593	2.0108974422328174e-4
9509406	594	2.0467258582357317e-4
9509406	595	2.0791645511053503e-4
9509406	596	1.356390566797927e-4
9509406	597	6.922738248249516e-5
9509406	598	3.109644603682682e-5
9509406	599	1.2805529877368826e-5
9509406	600	5.0923677008540835e-6
9509406	601	1.9728204279090278e-6
9509406	602	7.525929390794772e-7
9509406	603	2.760610584573442e-7
9509406	604	1.020609659008187e-7
9509406	605	3.923940283812044e-8
9509406	606	1.652281156339086e-8
9509406	607	8.308710164328659e-9
9509406	608	5.3323132576110766e-9
9509406	609	4.247111107247292e-9
9509406	610	3.846932550288784e-9
9509406	611	8.241807227022946e-4
9509406	612	0.0012702509993687272
9509406	613	0.0014823117526248097
9509406	614	0.0015842148568481207
9509406	615	0.0016349174547940493
9509406	616	0.001663761679083109
9509406	617	8.345231763087213e-4
9509406	618	3.852945810649544e-4
9509406	619	1.7566718452144414e-4
9509406	620	7.757107232464477e-5
9509406	621	3.3823125704657286e-5
9509406	622	1.4603970157622825e-5
9509406	623	6.2345766309590545e-6
9509406	624	2.6330242235417245e-6
9509406	625	1.0973292319249595e-6
9509406	626	4.5039402607471857e-7
9509406	627	1.8485168595816504e-7
9509406	628	7.686697500730588e-8
9509406	629	3.3125669318678774e-8
9509406	630	1.5440168255054232e-8
9509406	631	8.30064816881304e-9
9509406	632	5.420160764657567e-9
9509406	633	4.252614704824964e-9
9509406	634	3.777644419500348e-9
9509406	635	3.585750141255062e-9
9509406	636	3.5068281611927432e-9
9509406	637	3.472006460114585e-9
9509406	638	0.003878961782902479
9509406	639	0.005262548103928566
9509406	640	0.005748050753027201
9509406	641	0.005841023288667202
9509406	642	0.005845220293849707
9509406	643	0.005883781239390373
9509406	644	0.005964831914752722
9509406	645	0.0021620604675263166
9509406	646	8.1279082223773e-4
9509406	647	3.162669891025871e-4
9509406	648	1.2677890481427312e-4
9509406	649	5.2085568313486874e-5
9509406	650	2.180870797019452e-5
9509406	651	9.257795682060532e-6
9509406	652	9.034131653606892e-4
9509406	653	0.0015960593009367585
9509406	654	0.002001918852329254
9509406	655	0.0022167027927935123
9509406	656	0.002326333662495017
9509406	657	0.0023827403783798218
9509406	658	0.0024131222162395716
9509406	659	0.0015247411793097854
9509406	660	8.141989237628877e-4
9509406	661	3.762621490750462e-4
9509406	662	1.5939502918627113e-4
9509406	663	6.657429184997454e-5
9509406	664	2.7106361812911928e-5
9509406	665	1.0873692190216389e-5
9509406	666	4.356805220595561e-6
9509406	667	1.7513985994810355e-6
9509406	668	7.08541733729362e-7
9509406	669	2.8902289272991766e-7
9509406	670	1.1955684442455095e-7
9509406	671	5.075603937143569e-8
9509406	672	1.9758180869189346e-8
9509406	673	8.821819719173618e-9
9509406	674	5.0693356179465354e-9
9509406	675	3.772400614110438e-9
9509406	676	3.2985125741902266e-9
9509406	677	3.1268123645844526e-9
9509406	678	3.0748943391500916e-9
9509406	679	3.0592883781821456e-9
9509406	680	1.117275605793111e-4
9509406	681	2.243486960651353e-4
9509406	682	3.107243392150849e-4
9509406	683	3.5286397906020284e-4
9509406	684	3.677323693409562e-4
9509406	685	3.7424982292577624e-4
9509406	686	3.708668809849769e-4
9509406	687	2.4292418675031513e-4
9509406	688	1.2877983681391925e-4
9509406	689	6.101321559981443e-5
9509406	690	2.7027212126995437e-5
9509406	691	1.1475006431282964e-5
9509406	692	4.734628419100773e-6
9509406	693	1.9162102944392245e-6
9509406	694	7.616935704390926e-7
9509406	695	2.964613372569147e-7
9509406	696	1.1473704120135153e-7
9509406	697	4.200488845640393e-8
9509406	698	1.62989532981328e-8
9509406	699	7.78173792070902e-9
9509406	700	5.002098291129187e-9
9509406	701	4.095872974119175e-9
9509406	702	7.348533254116774e-4
9509406	703	0.0010571045568212867
9509406	704	0.0011684990022331476
9509406	705	0.0011179543798789382
9509406	706	0.0010882073547691107
9509406	707	0.0010634312639012933
9509406	708	4.482296935748309e-4
9509406	709	1.6599656373728067e-4
9509406	710	6.009011485730298e-5
9509406	711	2.1318082872312516e-5
9509406	712	7.4124645834672265e-6
9509406	713	2.5233946416847175e-6
9509406	714	8.438026384283148e-7
9509406	715	2.7856216888721974e-7
9509406	716	9.225955466263258e-8
9509406	717	2.9582814420336945e-8
9509406	718	1.1673058075700737e-8
9509406	719	6.583839251561585e-9
9509406	720	5.24969800963504e-9
9509406	721	4.774417750041948e-9
9509406	722	4.628982530618941e-9
9509406	723	4.632680905558573e-9
9509406	724	4.6021626509684666e-9
9509406	725	4.5910502066703884e-9
9509406	726	4.5852299734860935e-9
9509406	727	4.580188672775876e-9
9509406	728	4.5743306920087434e-9
9509406	729	4.571310885381763e-9
9509406	730	4.5266559389745e-9
9509406	731	0.0016615825006738305
9509406	732	0.0014860943192616105
9509406	733	0.0011848725844174623
9509406	734	0.0011327234096825123
9509406	735	0.0011634348193183541
9509406	736	0.0012178951874375343
9509406	737	0.0012772716581821442
9509406	738	2.577811246737838e-4
9509406	739	6.041583765181713e-5
9509406	740	1.5745727068861015e-5
9509406	741	4.327322130848188e-6
9509406	742	1.1967338195972843e-6
9509406	743	3.026847821274714e-7
9509406	744	8.051505062667275e-8
9509406	745	4.483720986172557e-4
9509406	746	6.350816111080348e-4
9509406	747	7.024321821518242e-4
9509406	748	7.237711106427014e-4
9509406	749	6.06390880420804e-4
9509406	750	5.598901188932359e-4
9509406	751	5.525313317775726e-4
9509406	752	1.6216770745813847e-4
9509406	753	4.000407352577895e-5
9509406	754	9.231501280737575e-6
9509406	755	2.063329020529636e-6
9509406	756	4.559037733997684e-7
9509406	757	1.0244686166061001e-7
9509406	758	2.557745659714783e-8
9509406	759	8.940311602145812e-9
9509406	760	5.347021492241311e-9
9509406	761	4.5811399118633744e-9
9509406	762	4.424609123532264e-9
9509406	763	4.3990788789471935e-9
9509406	764	4.39914904504235e-9
9509406	765	4.403489572979424e-9
9509406	766	4.410007026223184e-9
9509406	767	4.414577148281751e-9
9509406	768	4.415604326624134e-9
9509406	769	4.4195509474320716e-9
9509406	770	4.42693037783215e-9
9509406	771	4.53811788148073e-9
9509406	772	4.44970815749457e-9
9509406	773	7.593063492095098e-5
9509406	774	1.2137933663325384e-4
9509406	775	1.386424119118601e-4
9509406	776	1.1206649651285261e-4
9509406	777	1.0103610111400485e-4
9509406	778	8.119813719531521e-5
9509406	779	6.40603611827828e-5
9509406	780	2.3244170733960345e-5
9509406	781	5.865030743734678e-6
9509406	782	1.0553279707892216e-6
9509406	783	2.013765225683528e-7
9509406	784	4.520953567066499e-8
9509406	785	1.3456332936812032e-8
9509406	786	6.389382800620069e-9
9509406	787	4.782367390987474e-9
9509406	788	4.392170183109556e-9
9509406	789	4.234272044101317e-9
9509406	790	4.1348124923956675e-9
9509406	791	4.273176479330232e-9
9509406	792	4.176779366815708e-9
9509406	793	4.138406062281774e-9
9509406	794	3.283018886577338e-4
9509406	795	4.494581662584096e-4
9509406	796	5.019043455831707e-4
9509406	797	5.161548033356667e-4
9509406	798	3.725293790921569e-4
9509406	799	1.8729452858678997e-4
9509406	800	1.5142170013859868e-4
9509406	801	3.4571439755382016e-5
9509406	802	7.747279596515e-6
9509406	803	1.950779960679938e-6
9509406	804	5.026429334975546e-7
9509406	805	1.2749384836752142e-7
9509406	806	3.3854213654649357e-8
9509406	807	1.1443987979475878e-8
9509406	808	6.109359240724643e-9
9509406	809	4.797492181296548e-9
9509406	810	4.413867049635201e-9
9509406	811	4.2748538042758355e-9
9509406	812	4.360166006023292e-9
9509406	813	4.376814022322151e-9
9509406	814	4.363477135171934e-9
9509406	815	4.546716336761847e-9
9509406	816	4.787738205891401e-9
9509406	817	4.609055803683759e-9
9509406	818	4.914157525348628e-9
9509406	819	4.839250777877169e-9
9509406	820	4.293872812866084e-9
9509406	821	5.1596980021884065e-9
9509406	822	3.8737841532565653e-4
9509406	823	4.6856049448251724e-4
9509406	824	4.5692501589655876e-4
9509406	825	4.7156610526144505e-4
9509406	826	5.533511866815388e-4
9509406	827	6.491331732831895e-4
9509406	828	7.453818689100444e-4
9509406	829	1.1371212895028293e-4
9509406	830	2.0114350263611414e-5
9509406	831	4.100499154446879e-6
9509406	832	9.151669928542105e-7
9509406	833	2.1753594126039388e-7
9509406	834	5.512184841904855e-8
9509406	835	1.6506927380532943e-8
9509406	836	2.5444073253311217e-4
9509406	837	3.387301694601774e-4
9509406	838	3.1119570485316217e-4
9509406	839	3.067841171287e-4
9509406	840	3.2109388848766685e-4
9509406	841	3.4448609221726656e-4
9509406	842	3.7250848254188895e-4
9509406	843	1.1776448809541762e-4
9509406	844	2.9645101676578633e-5
9509406	845	6.805104021623265e-6
9509406	846	1.491778448325931e-6
9509406	847	3.2098245128509006e-7
9509406	848	7.10082588284422e-8
9509406	849	1.8589922490264144e-8
9509406	850	7.711549621092217e-9
9509406	851	5.45900968873525e-9
9509406	852	4.990821533823464e-9
9509406	853	4.90565188471237e-9
9509406	854	4.899522121348809e-9
9509406	855	4.912802165080166e-9
9509406	856	4.911818951569558e-9
9509406	857	4.920611917924589e-9
9509406	858	4.882338533462871e-9
9509406	859	4.640920092668921e-9
9509406	860	4.676074638609862e-9
9509406	861	4.755594140704034e-9
9509406	862	4.867390046570108e-9
9509406	863	4.884201043608982e-9
9509406	864	5.130898716743104e-5
9509406	865	8.12358848634176e-5
9509406	866	9.425013558939099e-5
9509406	867	1.0011862468672916e-4
9509406	868	1.034123997669667e-4
9509406	869	1.055937900673598e-4
9509406	870	1.0696161916712299e-4
9509406	871	5.0043658120557666e-5
9509406	872	1.712647826934699e-5
9509406	873	5.3955704970576335e-6
9509406	874	1.5779476143507054e-6
9509406	875	4.2998627236556786e-7
9509406	876	1.1489684936805133e-7
9509406	877	2.8618439174010746e-8
9509406	878	1.0186870902373357e-8
9509406	879	6.100308702627899e-9
9509406	880	4.956034693748279e-9
9509406	881	4.995930336093579e-9
9509406	882	4.941587583573437e-9
9509406	883	4.751104842881659e-9
9509406	884	4.655957397403654e-9
9509406	885	4.209866456221789e-4
9509406	886	5.989709170535207e-4
9509406	887	6.885679322294891e-4
9509406	888	7.388945086859167e-4
9509406	889	7.709626224823296e-4
9509406	890	7.959363283589482e-4
9509406	891	8.173746755346656e-4
9509406	892	2.732544089667499e-4
9509406	893	8.149656787281856e-5
9509406	894	2.3929567760205828e-5
9509406	895	6.980669695622055e-6
9509406	896	2.0096458683838136e-6
9509406	897	5.705715580006654e-7
9509406	898	1.6163625105036772e-7
9509406	899	4.763722927236813e-8
9509406	900	1.641849856071076e-8
9509406	901	7.99490162961547e-9
9509406	902	5.7552242971325995e-9
9509406	903	5.167286598606324e-9
9509406	904	5.013748527460393e-9
9509406	905	4.973983891431999e-9
9509406	906	4.96687180273625e-9
9509406	907	4.9593658069113644e-9
9509406	908	4.949557652622616e-9
9509406	909	4.946544063244573e-9
9509406	910	4.94972418607631e-9
9509406	911	4.955634125280994e-9
9509406	912	4.963637501020912e-9
9509406	913	0.0027049726340919733
9509406	914	0.003322077915072441
9509406	915	0.0035034867469221354
9509406	916	0.003589038271456957
9509406	917	0.003620286239311099
9509406	918	0.003653119085356593
9509406	919	0.0036962637677788734
9509406	920	8.294961880892515e-4
9509406	921	1.9799549772869796e-4
9509406	922	5.0427599489921704e-5
9509406	923	1.3604963896796107e-5
9509406	924	3.835491952486336e-6
9509406	925	1.1148117664561141e-6
9509406	926	3.317203720598627e-7
9509406	927	5.375975742936134e-4
9509406	928	8.052580524235964e-4
9509406	929	9.108380181714892e-4
9509406	930	9.531358955428004e-4
9509406	931	9.740882669575512e-4
9509406	932	9.860515128821135e-4
9509406	933	9.955300483852625e-4
9509406	934	4.4314065598882735e-4
9509406	935	0.00016248715110123158
9509406	936	5.472004704643041e-5
9509406	937	1.761273233569227e-5
9509406	938	5.523073468793882e-6
9509406	939	1.7049076177499956e-6
9509406	940	5.036317816120572e-7
9509406	941	1.5399430708384898e-7
9509406	942	4.966650735127587e-8
9509406	943	1.8432698922765667e-8
9509406	944	9.146407187188288e-9
9509406	945	6.394035523271668e-9
9509406	946	5.497114763386435e-9
9509406	947	5.235264666225703e-9
9509406	948	5.14831421938311e-9
9509406	949	5.1319632987656405e-9
9509406	950	5.146878034878455e-9
9509406	951	5.175104345056525e-9
9509406	952	5.193633079159099e-9
9509406	953	5.200596397969548e-9
9509406	954	5.167551275775395e-9
9509406	955	7.413230196107179e-5
9509406	956	1.3349286746233702e-4
9509406	957	1.6364079783670604e-4
9509406	958	1.7632074013818055e-4
9509406	959	1.814673887565732e-4
9509406	960	1.8291969900019467e-4
9509406	961	1.7947012383956462e-4
9509406	962	1.0409376409370452e-4
9509406	963	4.737039125757292e-5
9509406	964	1.8727127098827623e-5
9509406	965	6.739658601873089e-6
9509406	966	2.3448565116268583e-6
9509406	967	7.312863203878806e-7
9509406	968	2.3083542544100055e-7
9509406	969	7.47748103435697e-8
9509406	970	2.600135395880443e-8
9509406	971	1.0760849988855625e-8
9509406	972	6.628376514328238e-9
9509406	973	5.766594313172391e-9
9509406	974	5.322149831954448e-9
9509406	975	5.187775098391967e-9
9509406	976	6.030303193256259e-4
9509406	977	8.896372164599597e-4
9509406	978	0.0010156378848478198
9509406	979	0.0010774914408102632
9509406	980	0.0011146218748763204
9509406	981	0.0011410752777010202
9509406	982	0.0011619448196142912
9509406	983	5.078618414700031e-4
9509406	984	2.0248666987754405e-4
9509406	985	7.888051914051175e-5
9509406	986	3.0109609724604525e-5
9509406	987	1.1221799468330573e-5
9509406	988	4.086142325832043e-6
9509406	989	1.458701262890827e-6
9509406	990	5.135720471116656e-7
9509406	991	1.8038747384707676e-7
9509406	992	6.49136850938703e-8
9509406	993	2.5453102736605615e-8
9509406	994	1.212591538291008e-8
9509406	995	7.668606194499716e-9
9509406	996	6.18673290375682e-9
9509406	997	5.690226512200525e-9
9509406	998	5.509662504010748e-9
9509406	999	5.417112980410366e-9
9509406	1000	5.379023892970736e-9
9509406	1001	5.357672083761145e-9
9509406	1002	5.349583442892936e-9
9509406	1003	5.340100361905797e-9
9509406	1004	0.002637285040691495
9509406	1005	0.003376270877197385
9509406	1006	0.0036022174172103405
9509406	1007	0.0036797726061195135
9509406	1008	0.0037141668144613504
9509406	1009	0.00373904500156641
9509406	1010	0.0037463740445673466
9509406	1011	0.0010768616339191794
9509406	1012	3.3134405384771526e-4
9509406	1013	1.0911784920608625e-4
9509406	1014	3.78672375518363e-5
9509406	1015	1.3580312952399254e-5
9509406	1016	4.952799372404115e-6
9509406	1017	1.8214919919046224e-6
9509406	1018	7.992496830411255e-4
9509406	1019	0.0012818861287087202
9509406	1020	0.0015060777077451348
9509406	1021	0.0016030645929276943
9509406	1022	0.0016443089116364717
9509406	1023	0.0016597098438069224
9509406	1024	0.001659440458752215
9509406	1025	8.52259574458003e-4
9509406	1026	3.650773724075407e-4
9509406	1027	1.4248986553866416e-4
9509406	1028	5.1807004638249055e-5
9509406	1029	1.8062923118122853e-5
9509406	1030	6.2027825151744764e-6
9509406	1031	2.1161056338314665e-6
9509406	1032	7.201515472843312e-7
9509406	1033	2.462460599872429e-7
9509406	1034	8.598554757099919e-8
9509406	1035	3.224228706244503e-8
9509406	1036	1.419288686577147e-8
9509406	1037	8.118035133009016e-9
9509406	1038	6.080269177033415e-9
9509406	1039	5.395260238572064e-9
9509406	1040	5.166632899289425e-9
9509406	1041	5.091790100664184e-9
9509406	1042	5.067834152328032e-9
9509406	1043	5.056018270721552e-9
9509406	1044	5.046135065356339e-9
9509406	1045	5.046179474277324e-9
9509406	1046	1.1037740478059277e-4
9509406	1047	2.1185421792324632e-4
9509406	1048	2.7347676223143935e-4
9509406	1049	3.040260053239763e-4
9509406	1050	3.1698279781267047e-4
9509406	1051	3.2249122159555554e-4
9509406	1052	3.2319725141860545e-4
9509406	1053	2.0933960331603885e-4
9509406	1054	1.0433504940010607e-4
9509406	1055	4.20916112489067e-5
9509406	1056	1.4318783541966695e-5
9509406	1057	4.610897576640127e-6
9509406	1058	1.395646336277423e-6
9509406	1059	3.150340432966914e-7
9509406	1060	6.973839106194646e-8
9509406	1061	2.0125840549667373e-8
9509406	1062	9.364085507002073e-9
9509406	1063	6.874254054878293e-9
9509406	1064	6.3124101501443874e-9
9509406	1065	6.1712723820051e-9
9509406	1066	6.144778907923865e-9
9509406	1067	4.7101551899686456e-4
9509406	1068	6.897372077219188e-4
9509406	1069	6.381701678037643e-4
9509406	1070	4.6728839515708387e-4
9509406	1071	3.6444704164750874e-4
9509406	1072	3.4027567016892135e-4
9509406	1073	2.3704773047938943e-4
9509406	1074	4.1524035623297095e-5
9509406	1075	9.97500592347933e-6
9509406	1076	2.569577418398694e-6
9509406	1077	4.566240363601537e-7
9509406	1078	1.0110989023814909e-7
9509406	1079	2.7779238465086564e-8
9509406	1080	1.109901859308593e-8
9509406	1081	7.192087370100353e-9
9509406	1082	6.586081457982118e-9
9509406	1083	6.223585202747017e-9
9509406	1084	6.072706781878878e-9
9509406	1085	5.962575322371322e-9
9509406	1086	5.8443903050431345e-9
9509406	1087	5.725933949207729e-9
9509406	1088	5.6144218163467485e-9
9509406	1089	5.50500844909152e-9
9509406	1090	5.485658149950723e-9
9509406	1091	5.5182929337149744e-9
9509406	1092	5.556696880404388e-9
9509406	1093	5.58930013383474e-9
9509406	1094	5.617297293980528e-9
9509406	1095	5.62525848124551e-9
9509406	1096	6.830402417108417e-4
9509406	1097	5.526587483473122e-4
9509406	1098	4.39412979176268e-4
9509406	1099	3.942885377909988e-4
9509406	1100	4.2302950168959796e-4
9509406	1101	4.3142487993463874e-4
9509406	1102	4.5016835792921484e-4
9509406	1103	5.714518192689866e-5
9509406	1104	1.0985791050188709e-5
9509406	1105	2.1043013020971557e-6
9509406	1106	4.834530500374967e-7
9509406	1107	1.144188530588508e-7
9509406	1108	2.8410807928480608e-8
9509406	1109	1.1340038241769435e-8
9509406	1110	1.611217885510996e-4
9509406	1111	2.2207746224012226e-4
9509406	1112	2.538084809202701e-4
9509406	1113	2.7762356330640614e-4
9509406	1114	1.830357068683952e-4
9509406	1115	9.25379863474518e-5
9509406	1116	8.390350558329374e-5
9509406	1117	2.0932509869453497e-5
9509406	1118	4.169015028310241e-6
9509406	1119	8.078662858679309e-7
9509406	1120	1.531030875412398e-7
9509406	1121	3.223846078981296e-8
9509406	1122	1.1024891222177757e-8
9509406	1123	7.303564864002965e-9
9509406	1124	6.77794309567048e-9
9509406	1125	6.5536007731736845e-9
9509406	1126	6.494701221271271e-9
9509406	1127	6.298739307908363e-9
9509406	1128	6.10776940135338e-9
9509406	1129	5.99317706573288e-9
9509406	1130	5.880167019967075e-9
9509406	1131	5.78729864031402e-9
9509406	1132	5.788494128466937e-9
9509406	1133	5.807444747318868e-9
9509406	1134	5.8760494248133455e-9
9509406	1135	5.868652674934083e-9
9509406	1136	6.273548347479618e-9
9509406	1137	5.985015594234255e-9
9509406	1138	4.108018765691668e-5
9509406	1139	3.200626451871358e-5
9509406	1140	2.5608971554902382e-5
9509406	1141	2.6226201953249983e-5
9509406	1142	1.8459479179000482e-5
9509406	1143	1.9920229533454403e-5
9509406	1144	2.4825143555062823e-5
9509406	1145	1.1111159437859897e-5
9509406	1146	3.545981826391653e-6
9509406	1147	9.679071126811323e-7
9509406	1148	2.464460067130858e-7
9509406	1149	6.333276303394086e-8
9509406	1150	1.9216853885950513e-8
9509406	1151	8.785704608271772e-9
9509406	1152	6.978473354735115e-9
9509406	1153	6.948208230994624e-9
9509406	1154	6.565473942288236e-9
9509406	1155	6.575101352268575e-9
9509406	1156	6.444099476254905e-9
9509406	1157	6.436323474190431e-9
9509406	1158	6.071407376850857e-9
9509406	1159	8.9006469352170825e-05
9509406	1160	1.3708935875911266e-4
9509406	1161	1.7072992341127247e-4
9509406	1162	1.2625214003492147e-4
9509406	1163	1.2931563833262771e-4
9509406	1164	1.5588031965307891e-4
9509406	1165	1.7661724996287376e-4
9509406	1166	4.983783946954645e-5
9509406	1167	1.2639005944947712e-5
9509406	1168	3.1862257401371608e-6
9509406	1169	8.025606916817196e-7
9509406	1170	2.0289795088501705e-7
9509406	1171	5.377869882750019e-8
9509406	1172	1.7162825827199413e-8
9509406	1173	8.351050517774183e-9
9509406	1174	6.3019189866508896e-9
9509406	1175	6.026550813942322e-9
9509406	1176	6.019174492166712e-9
9509406	1177	5.989408080608882e-9
9509406	1178	5.905255395788345e-9
9509406	1179	5.938098901481226e-9
9509406	1180	5.919284618016718e-9
9509406	1181	5.905055555643912e-9
9509406	1182	5.928677548894257e-9
9509406	1183	5.960850923969474e-9
9509406	1184	5.977282668823136e-9
9509406	1185	5.976565464749228e-9
9509406	1186	6.064242441539136e-9
9509406	1187	0.0014999874401837587
9509406	1188	0.0017991798231378198
9509406	1189	0.0018968905787914991
9509406	1190	0.0019550470169633627
9509406	1191	0.002003256930038333
9509406	1192	0.002049267292022705
9509406	1193	0.0020936864893883467
9509406	1194	3.779092221520841e-4
9509406	1195	7.459465996362269e-5
9509406	1196	1.615680412214715e-5
9509406	1197	3.7735276237071957e-6
9509406	1198	9.2782215688203e-7
9509406	1199	2.3731864473575115e-7
9509406	1200	6.479513814383608e-8
9509406	1201	3.794800431933254e-4
9509406	1202	5.325106903910637e-4
9509406	1203	5.838366923853755e-4
9509406	1204	6.036924314685166e-4
9509406	1205	6.151005509309471e-4
9509406	1206	6.244324031285942e-4
9509406	1207	6.3329964177683e-4
9509406	1208	2.3144214355852455e-4
9509406	1209	6.857373227830976e-5
9509406	1210	1.8596327208797447e-5
9509406	1211	4.819464720640099e-6
9509406	1212	1.2201621757412795e-6
9509406	1213	3.0786577553953975e-7
9509406	1214	8.071733503811629e-8
9509406	1215	2.4755328453807124e-8
9509406	1216	1.1051758619373686e-8
9509406	1217	7.709548555112633e-9
9509406	1218	6.897464821520316e-9
9509406	1219	6.702858712515081e-9
9509406	1220	6.657193463155409e-9
9509406	1221	6.647472794441001e-9
9509406	1222	6.646150740863277e-9
9509406	1223	6.574006672366295e-9
9509406	1224	6.570931354588083e-9
9509406	1225	6.536146290869738e-9
9509406	1226	6.51848752752926e-9
9509406	1227	6.4908811658881405e-9
9509406	1228	6.479191849706467e-9
9509406	1229	6.407743785530329e-5
9509406	1230	1.0649688192643225e-4
9509406	1231	1.2629957927856594e-4
9509406	1232	1.3445787772070616e-4
9509406	1233	1.3763191236648709e-4
9509406	1234	1.3918148761149496e-4
9509406	1235	1.409910764778033e-4
9509406	1236	7.674733205931261e-5
9509406	1237	3.243428000132553e-5
9509406	1238	1.2055352272000164e-5
9509406	1239	4.16671628045151e-6
9509406	1240	1.3796152416034602e-6
9509406	1241	4.4558240119840775e-7
9509406	1242	1.4324788821795664e-7
9509406	1243	4.80091557619744e-8
9509406	1244	1.890820833239104e-8
9509406	1245	1.0196138156004508e-8
9509406	1246	7.633110143956401e-9
9509406	1247	6.893946302710674e-9
9509406	1248	6.673665176037957e-9
9509406	1249	6.625386017589108e-9
9509406	1250	9.171815472654998e-4
9509406	1251	0.0013106117257848382
9509406	1252	0.0014654231490567327
9509406	1253	0.0015335397329181433
9509406	1254	0.001567589701153338
9509406	1255	0.0015821452252566814
9509406	1256	0.001586342230439186
9509406	1257	6.200725329108536e-4
9509406	1258	2.2036868904251605e-4
9509406	1259	7.783211913192645e-5
9509406	1260	2.7750214940169826e-5
9509406	1261	9.114884960581549e-6
9509406	1262	3.131225639663171e-6
9509406	1263	1.0783635389088886e-6
9509406	1264	3.656832632259466e-7
9509406	1265	1.2415108585628332e-7
9509406	1266	4.466194525321043e-8
9509406	1267	1.8917134525509027e-8
9509406	1268	1.0630451185988932e-8
9509406	1269	7.963464554450184e-9
9509406	1270	7.083286845954717e-9
9509406	1271	6.786843087525085e-9
9509406	1272	6.6673173648723605e-9
9509406	1273	6.607915548073606e-9
9509406	1274	6.587641543376321e-9
9509406	1275	6.6077490146199125e-9
9509406	1276	6.645424210915962e-9
9509406	1277	6.6971637124879635e-9
9509406	1278	0.004301268141716719
9509406	1279	0.0054970732890069485
9509406	1280	0.005814456846565008
9509406	1281	0.005861802492290735
9509406	1282	0.005830040667206049
9509406	1283	0.005846918560564518
9509406	1284	0.005941107403486967
9509406	1285	0.0016692953649908304
9509406	1286	4.876545863226056e-4
9509406	1287	1.4757327153347433e-4
9509406	1288	4.645887020160444e-5
9509406	1289	1.5251845979946665e-5
9509406	1290	5.19032118972973e-6
9509406	1291	1.8160441186410026e-6
9509406	1292	6.58109609503299e-4
9509406	1293	0.0010710656642913818
9509406	1294	0.001269521308131516
9509406	1295	0.0013584163971245289
9509406	1296	0.0014000956434756517
9509406	1297	0.0013018535682931542
9509406	1298	0.0013016762677580118
9509406	1299	6.806529709137976e-4
9509406	1300	2.2962360526435077e-4
9509406	1301	8.245102071668953e-5
9509406	1302	2.9547851227107458e-5
9509406	1303	1.044871623889776e-5
9509406	1304	3.6698163512483006e-6
9509406	1305	1.2873127843704424e-6
9509406	1306	4.4979293534197495e-7
9509406	1307	1.5793901297911361e-7
9509406	1308	5.845478412425109e-8
9509406	1309	2.4552964106305808e-8
9509406	1310	1.2924311398876398e-8
9509406	1311	8.89461482245224e-9
9509406	1312	7.487034991982e-9
9509406	1313	7.003445379183404e-9
9509406	1314	6.838101196393609e-9
9509406	1315	6.782003403316139e-9
9509406	1316	6.762074455934908e-9
9509406	1317	5.216916232342328e-9
9509406	1318	5.7723439361723194e-9
9509406	1319	6.2336225070680484e-9
9509406	1320	7.315174298128113e-5
9509406	1321	1.3989981380291283e-4
9509406	1322	0.00018100347369909286
9509406	1323	2.0287767983973026e-4
9509406	1324	2.13627761695534e-4
9509406	1325	2.1894657402299345e-4
9509406	1326	2.217654255218804e-4
9509406	1327	1.5197663742583245e-4
9509406	1328	8.438329678028822e-5
9509406	1329	4.0164406527765095e-5
9509406	1330	1.3288436093716882e-5
9509406	1331	4.694669314631028e-6
9509406	1332	1.6369011746064643e-6
9509406	1333	5.747651812271215e-7
9509406	1334	2.0324851845998637e-7
9509406	1335	7.429886039744815e-8
9509406	1336	2.9835369730335515e-8
9509406	1337	1.4552368199360899e-8
9509406	1338	9.314320870146275e-9
9509406	1339	7.53235163131194e-9
9509406	1340	6.931225815520747e-9
9509406	1341	7.837868761271238e-4
9509406	1342	0.0011921997647732496
9509406	1343	0.0013725138269364834
9509406	1344	0.001458504586480558
9509406	1345	0.0015043632593005896
9509406	1346	0.001532236230559647
9509406	1347	0.0015519425505772233
9509406	1348	7.536570192314684e-4
9509406	1349	3.361989220138639e-4
9509406	1350	1.47904604091309e-4
9509406	1351	6.439854769269004e-5
9509406	1352	2.7632171622826718e-5
9509406	1353	1.166142010333715e-5
9509406	1354	4.843410351895727e-6
9509406	1355	1.9847698240482714e-6
9509406	1356	8.012554530978377e-7
9509406	1357	3.1917744536258397e-7
9509406	1358	1.2768943236096675e-7
9509406	1359	5.321136242741886e-8
9509406	1360	2.4436875634137323e-8
9509406	1361	1.334331578561887e-8
9509406	1362	9.063908734674442e-9
9509406	1363	7.395601464565971e-9
9509406	1364	6.726499801601449e-9
9509406	1365	6.449139000608284e-9
9509406	1366	6.3138640982174365e-9
9509406	1367	6.2033258529936575e-9
9509406	1368	6.133166419175495e-9
9509406	1369	0.003237431636080146
9509406	1370	0.004187424201518297
9509406	1371	0.004430067725479603
9509406	1372	0.004517056979238987
9509406	1373	0.004480692092329264
9509406	1374	0.004562292713671923
9509406	1375	0.004692737478762865
9509406	1376	0.0015364320715889335
9509406	1377	5.296705639921129e-4
9509406	1378	1.5765991702210158e-4
9509406	1379	5.1915871154051274e-5
9509406	1380	1.868410072347615e-5
9509406	1381	6.952708645258099e-6
9509406	1382	2.626282821438508e-6
9509406	1383	8.709419053047895e-4
9509406	1384	0.0014455548953264952
9509406	1385	0.0017431729938834906
9509406	1386	0.0018881551222875714
9509406	1387	0.0019553944002836943
9509406	1388	0.001991206081584096
9509406	1389	0.0020157459657639265
9509406	1390	0.0011489015305414796
9509406	1391	5.552248330786824e-4
9509406	1392	2.484619908500463e-4
9509406	1393	1.06549690826796e-4
9509406	1394	4.454600639292039e-5
9509406	1395	1.8330872990190983e-5
9509406	1396	7.469005140592344e-6
9509406	1397	3.0253154363890644e-6
9509406	1398	8.697520001987868e-7
9509406	1399	2.877472979889717e-7
9509406	1400	1.0432300001639305e-7
9509406	1401	4.0684824398340425e-8
9509406	1402	1.813188532651111e-8
9509406	1403	1.0111035564364101e-8
9509406	1404	7.251412803555013e-9
9509406	1405	6.232050431265179e-9
9509406	1406	5.861312324384471e-9
9509406	1407	5.7305169498533814e-9
9509406	1408	5.6558877581380784e-9
9509406	1409	5.663658875221245e-9
9509406	1410	5.704969385789127e-9
9509406	1411	1.1611002264544368e-4
9509406	1412	2.1427824685815722e-4
9509406	1413	2.693803980946541e-4
9509406	1414	2.8121343348175287e-4
9509406	1415	2.810492878779769e-4
9509406	1416	2.8037000447511673e-4
9509406	1417	2.8131180442869663e-4
9509406	1418	1.7203889728989452e-4
9509406	1419	8.390984294237569e-5
9509406	1420	3.229773210478015e-5
9509406	1421	1.0000890142691787e-5
9509406	1422	2.789556674542837e-6
9509406	1423	7.872425840105279e-7
9509406	1424	2.2390833009922062e-7
9509406	1425	6.666758878282053e-8
9509406	1426	2.3077156185991043e-8
9509406	1427	1.1491098739213612e-8
9509406	1428	8.427571529523448e-9
9509406	1429	7.570692517333555e-9
9509406	1430	7.3877499673358216e-9
9509406	1431	7.0411210195686635e-9
9509406	1432	3.3299849019385874e-4
9509406	1433	3.074694541282952e-4
9509406	1434	2.9850329156033695e-4
9509406	1435	3.1640639645047486e-4
9509406	1436	2.881260879803449e-4
9509406	1437	1.5545933274552226e-4
9509406	1438	1.1729817924788222e-4
9509406	1439	2.9002205337747e-5
9509406	1440	6.549111731146695e-6
9509406	1441	1.5114217148948228e-6
9509406	1442	3.7392661056401266e-7
9509406	1443	1.006128655944849e-7
9509406	1444	3.0514307525209006e-8
9509406	1445	1.2912053648506117e-8
9509406	1446	8.674833296140605e-9
9509406	1447	7.616044683800283e-9
9509406	1448	7.279684410832488e-9
9509406	1449	7.107666455397066e-9
9509406	1450	6.973491117889807e-9
9509406	1451	6.841568200854908e-9
9509406	1452	6.7702825568005665e-9
9509406	1453	6.794881102223371e-9
9509406	1454	6.83996370653972e-9
9509406	1455	6.8825714016895745e-9
9509406	1456	6.921704098772352e-9
9509406	1457	6.971088151175309e-9
9509406	1458	7.018416958715079e-9
9509406	1459	7.04471503354398e-9
9509406	1460	7.2226029601552e-9
9509406	1461	7.258544432175995e-9
9509406	1462	8.853444596752524e-4
9509406	1463	0.001080066547729075
9509406	1464	0.0011607432970777154
9509406	1465	0.0011897648219019175
9509406	1466	0.0011862980900332332
9509406	1467	7.511342409998178e-4
9509406	1468	1.1302596976747736e-4
9509406	1469	2.1149422536836937e-5
9509406	1470	4.7718340283608995e-6
9509406	1471	1.097108906833455e-6
9509406	1472	2.642694880705676e-7
9509406	1473	6.457675283400022e-8
9509406	1474	2.022643030841209e-8
9509406	1475	2.4451068020425737e-4
9509406	1476	3.2639573328197e-4
9509406	1477	2.0041470997966826e-4
9509406	1478	1.7560209380462766e-4
9509406	1479	1.635763474041596e-4
9509406	1480	1.4678580919280648e-4
9509406	1481	1.4117218961473554e-4
9509406	1482	3.7458921724464744e-5
9509406	1483	7.224647561088204e-6
9509406	1484	1.2949528809258481e-6
9509406	1485	2.434982775412209e-7
9509406	1486	4.812946130527962e-8
9509406	1487	1.4830615846506134e-8
9509406	1488	8.924888383887719e-9
9509406	1489	7.744664465292317e-9
9509406	1490	7.421244507810343e-9
9509406	1491	7.249265188136178e-9
9509406	1492	7.566515414225705e-9
9509406	1493	8.373702620190215e-9
9509406	1494	8.813478835634214e-9
9509406	1495	8.121032735175504e-9
9509406	1496	7.836302273744877e-9
9509406	1497	7.760921683086508e-9
9509406	1498	8.736674494969066e-9
9509406	1499	8.202885481978228e-9
9509406	1500	7.52390771907585e-9
9509406	1501	7.563290438383774e-9
9509406	1502	7.78787079269705e-9
9509406	1503	2.7422951461630873e-5
9509406	1504	4.400981924845837e-5
9509406	1505	5.304857040755451e-5
9509406	1506	5.947834506514482e-5
9509406	1507	6.52114613330923e-5
9509406	1508	7.06367427483201e-5
9509406	1509	7.605103019159287e-5
9509406	1510	3.345671575516462e-5
9509406	1511	1.1028640983568039e-5
9509406	1512	3.1596266580891097e-6
9509406	1513	8.343668582710961e-7
9509406	1514	2.1306607322912896e-7
9509406	1515	5.673325631505577e-8
9509406	1516	1.885856981687084e-8
9509406	1517	9.917322962849084e-9
9509406	1518	7.836015392115314e-9
9509406	1519	7.424045378456867e-9
9509406	1520	7.213697639230077e-9
9509406	1521	7.841083338178123e-9
9509406	1522	8.133079987260317e-9
9509406	1523	8.53759729579906e-9
9509406	1524	2.568797499407083e-4
9509406	1525	2.9145876760594547e-4
9509406	1526	2.7431981288827956e-4
9509406	1527	2.910009934566915e-4
9509406	1528	3.210133290849626e-4
9509406	1529	3.556279407348484e-4
9509406	1530	3.921510942745954e-4
9509406	1531	1.0121162631548941e-4
9509406	1532	1.591740146977827e-5
9509406	1533	2.3313100427913014e-6
9509406	1534	4.848955086345086e-7
9509406	1535	1.059962428939798e-7
9509406	1536	2.631278483988808e-8
9509406	1537	1.140438232738461e-8
9509406	1538	8.785467464633712e-9
9509406	1539	7.827187786801915e-9
9509406	1540	7.820500691479992e-9
9509406	1541	7.858635520108237e-9
9509406	1542	8.644661875223392e-9
9509406	1543	8.595101519404125e-9
9509406	1544	7.909407351291975e-9
9509406	1545	7.632943166413497e-9
9509406	1546	7.789341616160073e-9
9509406	1547	8.037175369679517e-9
9509406	1548	8.202206025487158e-9
9509406	1549	8.361910275311857e-9
9509406	1550	7.999643614198249e-9
9509406	1551	7.495589926520552e-9
9509406	1552	3.118778404314071e-4
9509406	1553	4.104545805603266e-4
9509406	1554	4.919115453958511e-4
9509406	1555	5.696610314771533e-4
9509406	1556	6.500760209746659e-4
9509406	1557	7.342234603129327e-4
9509406	1558	7.791496464051306e-4
9509406	1559	1.0391637624707073e-4
9509406	1560	1.5121396245376673e-5
9509406	1561	2.8000590646115597e-6
9509406	1562	6.052736694073246e-7
9509406	1563	1.4501679856948613e-7
9509406	1564	3.941430293252779e-8
9509406	1565	1.465869559069688e-8
9509406	1566	2.0619075803551823e-4
9509406	1567	2.546369796618819e-4
9509406	1568	2.6214512763544917e-4
9509406	1569	2.757609763648361e-4
9509406	1570	2.95399921014905e-4
9509406	1571	3.172392025589943e-4
9509406	1572	3.28074733261019e-4
9509406	1573	9.958522423403338e-5
9509406	1574	2.4500744984834455e-5
9509406	1575	5.513351879926631e-6
9509406	1576	1.1910090051969746e-6
9509406	1577	2.552184525939083e-7
9509406	1578	5.873200947803525e-8
9509406	1579	1.812753680496826e-8
9509406	1580	9.795855682170895e-9
9509406	1581	8.115204508385432e-9
9509406	1582	7.76902986387995e-9
9509406	1583	7.708481852830573e-9
9509406	1584	7.702104731777126e-9
9509406	1585	7.71488739559345e-9
9509406	1586	7.744762164918484e-9
9509406	1587	7.771849830362498e-9
9509406	1588	7.794275447281507e-9
9509406	1589	7.81324960286156e-9
9509406	1590	7.832040793687156e-9
9509406	1591	7.851910233114268e-9
9509406	1592	7.870855078806471e-9
9509406	1593	7.887569708486808e-9
9509406	1594	5.4254003771347925e-5
9509406	1595	8.738886390347034e-5
9509406	1596	1.0161232785321772e-4
9509406	1597	1.0679735714802518e-4
9509406	1598	1.0921951616182923e-4
9509406	1599	1.092266320483759e-4
9509406	1600	1.099278379115276e-4
9509406	1601	5.4708529205527157e-5
9509406	1602	2.0913394109811634e-5
9509406	1603	6.992933776928112e-6
9509406	1604	2.1639523311023368e-6
9509406	1605	6.399542940016545e-7
9509406	1606	1.8623417474827875e-7
9509406	1607	5.686638715474146e-8
9509406	1608	2.1080316159327595e-8
9509406	1609	1.1394652332796795e-8
9509406	1610	8.82806450164253e-9
9509406	1611	8.142865937088573e-9
9509406	1612	7.973866011923292e-9
9509406	1613	7.929005008122658e-9
9509406	1614	7.953073755118112e-9
9509406	1615	7.326235063374043e-4
9509406	1616	0.0010183783015236259
9509406	1617	0.001118071610108018
9509406	1618	0.0011548858601599932
9509406	1619	9.726376156322658e-4
9509406	1620	9.95196751318872e-4
9509406	1621	0.00106118677649647
9509406	1622	3.880316508002579e-4
9509406	1623	1.26708866446279e-4
9509406	1624	4.0884850022848696e-5
9509406	1625	1.2706356756098103e-5
9509406	1626	3.983027454523835e-6
9509406	1627	1.244508439413039e-6
9509406	1628	3.871129763410863e-7
9509406	1629	1.2261521931122843e-7
9509406	1630	4.239102935343908e-8
9509406	1631	1.827953433064522e-8
9509406	1632	1.1089342777381717e-8
9509406	1633	8.972506293503102e-9
9509406	1634	8.362711412246426e-9
9509406	1635	8.188086653149185e-9
9509406	1636	8.14791079051247e-9
9509406	1637	8.153739017302541e-9
9509406	1638	8.172267307315906e-9
9509406	1639	8.189632971777883e-9
9509406	1640	8.20391843348034e-9
9509406	1641	8.212288626907593e-9
9509406	1642	8.221516800688278e-9
9509406	1643	0.003525380278006196
9509406	1644	0.004425176419317722
9509406	1645	0.004677636548876762
9509406	1646	0.004275780636817217
9509406	1647	0.004346173722296953
9509406	1648	0.004519241396337748
9509406	1649	0.004671233706176281
9509406	1650	0.0011700449977070093
9509406	1651	3.0591426184400916e-4
9509406	1652	8.470060129184276e-5
9509406	1653	2.4714840037631802e-5
9509406	1654	7.511448984587332e-6
9509406	1655	2.3598820462211734e-6
9509406	1656	7.614946184730798e-7
9509406	1657	6.012204685248435e-4
9509406	1658	9.366804733872414e-4
9509406	1659	0.0010824456112459302
9509406	1660	0.0011425168486312032
9509406	1661	0.00117007945664227
9509406	1662	0.0011853222968056798
9509406	1663	0.001196576515212655
9509406	1664	5.864978302270174e-4
9509406	1665	2.3915560450404882e-4
9509406	1666	8.982388681033626e-5
9509406	1667	3.2278414437314495e-5
9509406	1668	1.130581040342804e-5
9509406	1669	3.889617801178247e-6
9509406	1670	1.3265209872770356e-6
9509406	1671	4.516394938036683e-7
9509406	1672	1.5637502315257734e-7
9509406	1673	5.791066115534704e-8
9509406	1674	2.5016435145630567e-8
9509406	1675	1.4025645533877196e-8
9509406	1676	1.0355855728505503e-8
9509406	1677	9.105720621960245e-9
9509406	1678	8.655370642429716e-9
9509406	1679	8.516233940270013e-9
9509406	1680	8.463250544821221e-9
9509406	1681	5.797891500236574e-9
9509406	1682	5.868966201916237e-9
9509406	1683	6.532481666710055e-9
9509406	1684	7.0113013173056515e-9
9509406	1685	7.608513988088816e-5
9509406	1686	1.3864209176972508e-4
9509406	1687	1.7226001364178956e-4
9509406	1688	1.8800559337250888e-4
9509406	1689	1.9540770153980702e-4
9509406	1690	1.9954523304477334e-4
9509406	1691	2.0255165873095393e-4
9509406	1692	1.291137159569189e-4
9509406	1693	6.644732638960704e-5
9509406	1694	3.0466066164080985e-5
9509406	1695	1.3012435374548659e-5
9509406	1696	4.937510766467312e-6
9509406	1697	1.8637990706338314e-6
9509406	1698	7.011989282545983e-7
9509406	1699	2.6432047661728575e-7
9509406	1700	1.0208697887037488e-7
9509406	1701	4.225967131787911e-8
9509406	1702	2.0342797668604362e-8
9509406	1703	1.2362734835846823e-8
9509406	1704	9.479641960297158e-9
9509406	1705	8.440821375188534e-9
9509406	1706	8.122049039229751e-4
9509406	1707	0.0012370359618216753
9509406	1708	0.0014319033361971378
9509406	1709	0.0015232666628435254
9509406	1710	0.001566683524288237
9509406	1711	0.0015861387364566326
9509406	1712	0.0015976225258782506
9509406	1713	7.727989577688277e-4
9509406	1714	3.4408378996886313e-4
9509406	1715	1.4978479885030538e-4
9509406	1716	6.452381785493344e-5
9509406	1717	2.239898094558157e-5
9509406	1718	8.191750566766132e-6
9509406	1719	3.068671503569931e-6
9509406	1720	1.1485445838843589e-6
9509406	1721	4.2983705839105824e-7
9509406	1722	1.6301989091971336e-7
9509406	1723	6.45275690658309e-8
9509406	1724	2.8296101461933176e-8
9509406	1725	1.500108659513444e-8
9509406	1726	1.013639305824654e-8
9509406	1727	8.368938431146944e-9
9509406	1728	7.718227834629943e-9
9509406	1729	7.481669506148592e-9
9509406	1730	7.3967449942813346e-9
9509406	1731	7.3786901033656704e-9
9509406	1732	7.385379419133642e-9
9509406	1733	7.391080192320487e-9
9509406	1734	0.0035157157108187675
9509406	1735	0.004475098568946123
9509406	1736	0.004660753067582846
9509406	1737	0.004551295656710863
9509406	1738	0.004323295317590237
9509406	1739	0.004163952544331551
9509406	1740	0.003715530503541231
9509406	1741	0.001012651133351028
9509406	1742	3.029235522262752e-4
9509406	1743	9.719165245769545e-5
9509406	1744	3.2702933822292835e-5
9509406	1745	1.1356499271641951e-5
9509406	1746	4.022948814963456e-6
9509406	1747	1.443894120711775e-6
9509406	1748	8.305864175781608e-4
9509406	1749	0.0013441602932289243
9509406	1750	0.0015927593922242522
9509406	1751	0.0017020223895087838
9509406	1752	0.0017408780986443162
9509406	1753	0.001760651357471943
9509406	1754	0.0017791029531508684
9509406	1755	9.493958204984665e-4
9509406	1756	4.066252731718123e-4
9509406	1757	1.5482456365134567e-4
9509406	1758	5.7373286836082116e-5
9509406	1759	2.0786543245776556e-5
9509406	1760	7.295404429896735e-6
9509406	1761	2.3764418983773794e-6
9509406	1762	7.045776442282659e-7
9509406	1763	1.9752285140839376e-7
9509406	1764	6.107871541871646e-8
9509406	1765	2.2911466501795985e-8
9509406	1766	1.209626798726049e-8
9509406	1767	8.755577596275543e-9
9509406	1768	8.673495699440537e-9
9509406	1769	8.46550562982884e-9
9509406	1770	8.406053630949373e-9
9509406	1771	8.411287666376666e-9
9509406	1772	8.531693573843313e-9
9509406	1773	8.490540714944927e-9
9509406	1774	8.484178692924615e-9
9509406	1775	8.46813996702167e-9
9509406	1776	9.453755774302408e-5
9509406	1777	1.350746606476605e-4
9509406	1778	1.1579518468352035e-4
9509406	1779	1.0657101665856317e-4
9509406	1780	1.0725610627559945e-4
9509406	1781	1.1055326467612758e-4
9509406	1782	1.1614403774728999e-4
9509406	1783	5.415501436800696e-5
9509406	1784	1.93270061572548e-5
9509406	1785	5.60221133127925e-6
9509406	1786	1.542423888167832e-6
9509406	1787	3.9698545606370317e-7
9509406	1788	9.777123466392368e-8
9509406	1789	2.825066047762448e-8
9509406	1790	1.2285753747676154e-8
9509406	1791	8.776474658134248e-9
9509406	1792	7.816373326363646e-9
9509406	1793	7.55053530809846e-9
9509406	1794	7.477787278276082e-9
9509406	1795	7.463924589501403e-9
9509406	1796	7.465096985015407e-9
9509406	1797	2.974327653646469e-4
9509406	1798	3.926998469978571e-4
9509406	1799	3.7537480238825083e-4
9509406	1800	3.216740151401609e-4
9509406	1801	2.3366631648968905e-4
9509406	1802	1.9143844838254154e-4
9509406	1803	1.9116065232083201e-4
9509406	1804	6.351333286147565e-5
9509406	1805	1.866631646407768e-5
9509406	1806	4.839955181523692e-6
9509406	1807	1.2370296644803602e-6
9509406	1808	3.133699522095412e-7
9509406	1809	8.205756785173435e-8
9509406	1810	2.5391493352344696e-8
9509406	1811	1.1849726533341709e-8
9509406	1812	8.708176402194567e-9
9509406	1813	7.99022004116523e-9
9509406	1814	7.946735713915132e-9
9509406	1815	8.122264638643628e-9
9509406	1816	7.993584461019054e-9
9509406	1817	8.37741964687666e-9
9509406	1818	8.36827052097533e-9
9509406	1819	8.22150969526092e-9
9509406	1820	8.169507736965897e-9
9509406	1821	8.168395737584433e-9
9509406	1822	8.189559252969048e-9
9509406	1823	8.198107970258661e-9
9509406	1824	8.227158510010213e-9
9509406	1825	8.259959827228158e-9
9509406	1826	8.294927411611752e-9
9509406	1827	9.969513630494475e-4
9509406	1828	0.00121266208589077
9509406	1829	0.0012873553205281496
9509406	1830	0.0013317116536200047
9509406	1831	0.0013656980590894818
9509406	1832	0.001394676393829286
9509406	1833	2.799946232698858e-4
9509406	1834	6.416325777536258e-5
9509406	1835	1.617513225937728e-5
9509406	1836	4.274065759091172e-6
9509406	1837	1.1471638572402298e-6
9509406	1838	3.1081253837328404e-7
9509406	1839	8.789192662561618e-8
9509406	1840	4.4476380571722984e-4
9509406	1841	5.999553832225502e-4
9509406	1842	6.090605747886002e-4
9509406	1843	6.02375774178654e-4
9509406	1844	5.97810314502567e-4
9509406	1845	6.011571967974305e-4
9509406	1846	5.928659811615944e-4
9509406	1847	1.2277590576559305e-4
9509406	1848	1.1578217709029559e-5
9509406	1849	1.871649942586373e-6
9509406	1850	3.508302199861646e-7
9509406	1851	6.831540844132178e-8
9509406	1852	1.5532322095168638e-8
9509406	1853	9.89577486620874e-9
9509406	1854	8.562786923960175e-9
9509406	1855	8.56087734035782e-9
9509406	1856	9.009527346393043e-9
9509406	1857	9.233960263088647e-9
9509406	1858	9.248385168802997e-9
9509406	1859	9.143986012816185e-9
9509406	1860	8.97046970038673e-9
9509406	1861	8.802371276317444e-9
9509406	1862	9.054562433163937e-9
9509406	1863	9.152523183786343e-9
9509406	1864	9.255754385151249e-9
9509406	1865	9.410176637913992e-9
9509406	1866	8.886908986482922e-9
9509406	1867	8.411033647348631e-9
9509406	1868	2.419546763121616e-5
9509406	1869	2.536235479055904e-5
9509406	1870	1.7130514606833458e-5
9509406	1871	1.8076440028380603e-5
9509406	1872	2.1647370886057615e-5
9509406	1873	2.7419055186328478e-5
9509406	1874	3.147346797049977e-5
9509406	1875	1.2891598089481704e-5
9509406	1876	3.707553105414263e-6
9509406	1877	9.563376579535543e-7
9509406	1878	2.2151183998175838e-7
9509406	1879	5.3963098878284654e-8
9509406	1880	1.8789028999322e-8
9509406	1881	1.1074883232708999e-8
9509406	1882	9.268641854021098e-9
9509406	1883	9.050107330210722e-9
9509406	1884	8.71593019979855e-9
9509406	1885	8.445409704904705e-9
9509406	1886	8.247148741702404e-9
9509406	1887	8.211860524909298e-9
9509406	1888	8.260217398969871e-9
9509406	1889	3.2880649087019265e-4
9509406	1890	4.4605578295886517e-4
9509406	1891	4.89314435981214e-4
9509406	1892	4.606075817719102e-4
9509406	1893	4.581739194691181e-4
9509406	1894	4.752395616378635e-4
9509406	1895	4.985493142157793e-4
9509406	1896	1.4395276957657188e-4
9509406	1897	3.5482822568155825e-5
9509406	1898	5.352947027859045e-6
9509406	1899	1.167094865195395e-6
9509406	1900	2.8330555323918816e-7
9509406	1901	7.343030006268236e-8
9509406	1902	2.3529686643541936e-8
9509406	1903	1.1746301709081308e-8
9509406	1904	9.049472282640636e-9
9509406	1905	8.46582981495203e-9
9509406	1906	8.366686010674584e-9
9509406	1907	8.388666650205323e-9
9509406	1908	8.437868181943031e-9
9509406	1909	8.477213597757327e-9
9509406	1910	8.495957715126679e-9
9509406	1911	8.51461123829722e-9
9509406	1912	7.65589014406487e-9
9509406	1913	8.839064591370516e-9
9509406	1914	9.577741266753037e-9
9509406	1915	8.682167873530489e-9
9509406	1916	1.0147775952873417e-8
9509406	1917	5.222716135904193e-4
9509406	1918	6.615813472308218e-4
9509406	1919	7.796674035489559e-4
9509406	1920	9.01418155990541e-4
9509406	1921	0.0010252108331769705
9509406	1922	0.001133409095928073
9509406	1923	0.0012418829137459397
9509406	1924	2.029759925790131e-4
9509406	1925	3.733077392098494e-5
9509406	1926	7.647791790077463e-6
9509406	1927	1.709909270175558e-6
9509406	1928	4.0512048826713e-7
9509406	1929	1.0268274763802765e-7
9509406	1930	3.1138128520069586e-8
9509406	1931	2.99276813166216e-4
9509406	1932	4.094428149983287e-4
9509406	1933	4.438780597411096e-4
9509406	1934	4.558963992167264e-4
9509406	1935	4.2586534982547164e-4
9509406	1936	3.718938969541341e-4
9509406	1937	3.610047569964081e-4
9509406	1938	1.1147557233925909e-4
9509406	1939	2.8150403522886336e-5
9509406	1940	6.486553047579946e-6
9509406	1941	1.4304879414339666e-6
9509406	1942	3.1240313091984717e-7
9509406	1943	7.239631827360427e-8
9509406	1944	2.1975466779622366e-8
9509406	1945	1.1526123167016067e-8
9509406	1946	9.376680765171841e-9
9509406	1947	8.950381769068372e-9
9509406	1948	8.88656170872082e-9
9509406	1949	8.90584050949883e-9
9509406	1950	8.936632767131414e-9
9509406	1951	8.958626729338448e-9
9509406	1952	8.975021614787693e-9
9509406	1953	8.977353083139405e-9
9509406	1954	8.993170652615845e-9
9509406	1955	9.012397050867094e-9
9509406	1956	9.030761027872813e-9
9509406	1957	9.022855351759063e-9
9509406	1958	9.042254056623733e-9
9509406	1959	5.5217558838194236e-5
9509406	1960	8.855518535710871e-5
9509406	1961	1.0201137774856761e-4
9509406	1962	1.0688207839848474e-4
9509406	1963	1.0749851207947358e-4
9509406	1964	1.0676617966964841e-4
9509406	1965	9.236957703251392e-5
9509406	1966	3.532653863658197e-5
9509406	1967	1.156369580712635e-5
9509406	1968	3.5021623716602335e-6
9509406	1969	9.969164693757193e-7
9509406	1970	2.7448214723335695e-7
9509406	1971	7.750473685064208e-8
9509406	1972	2.6083322168801715e-8
9509406	1973	1.304730812279331e-8
9509406	1974	9.79847669668743e-9
9509406	1975	9.007141699157728e-9
9509406	1976	8.823387354084389e-9
9509406	1977	8.80398243197078e-9
9509406	1978	8.816675389766715e-9
9509406	1979	8.835571385645835e-9
9509406	1980	6.097094155848026e-4
9509406	1981	8.370832656510174e-4
9509406	1982	9.161444613710046e-4
9509406	1983	9.495401754975319e-4
9509406	1984	9.692516177892685e-4
9509406	1985	9.850101778283715e-4
9509406	1986	9.968350641429424e-4
9509406	1987	3.4519785549491644e-4
9509406	1988	1.0675397061277181e-4
9509406	1989	3.24315442412626e-5
9509406	1990	9.75853981799446e-6
9509406	1991	2.914287733801757e-6
9509406	1992	8.652181122670299e-7
9509406	1993	2.574371933405928e-7
9509406	1994	7.976129268172372e-8
9509406	1995	2.890729788873614e-8
9509406	1996	1.458447052016254e-8
9509406	1997	1.0599381816689402e-8
9509406	1998	9.503581033243336e-9
9509406	1999	9.206136297734702e-9
9509406	2000	9.115326271569302e-9
9509406	2001	9.102673281802254e-9
9509406	2002	9.119887955932882e-9
9509406	2003	9.146463142428729e-9
9509406	2004	9.173394488470876e-9
9509406	2005	9.175736614963625e-9
9509406	2006	9.165195713478624e-9
9509406	2007	9.172784309896542e-9
9509406	2008	0.0030839971732348204
9509406	2009	0.0038286822382360697
9509406	2010	0.00405264412984252
9509406	2011	0.004149203654378653
9509406	2012	0.004202456679195166
9509406	2013	0.004253237042576075
9509406	2014	0.004300540313124657
9509406	2015	0.001026778481900692
9509406	2016	2.5842245668172836e-4
9509406	2017	6.847162148915231e-5
9509406	2018	1.9049002730753273e-5
9509406	2019	5.540151050809072e-6
9509406	2020	1.6643369917801465e-6
9509406	2021	5.12654651174671e-7
9509406	2022	5.725203081965446e-4
9509406	2023	8.726724772714078e-4
9509406	2024	9.966250509023666e-4
9509406	2025	0.0010472496505826712
9509406	2026	0.0010688069742172956
9509406	2027	0.0010806017089635134
9509406	2028	0.0010881864000111818
9509406	2029	5.040950491093099e-4
9509406	2030	1.9331772637087852e-4
9509406	2031	6.79670411045663e-5
9509406	2032	2.2514535885420628e-5
9509406	2033	7.243463642225834e-6
9509406	2034	2.2916867692401865e-6
9509406	2035	7.264961823238991e-7
9509406	2036	2.3434543550138187e-7
9509406	2037	7.996421658162944e-8
9509406	2038	3.156668881842961e-8
9509406	2039	1.640596458685195e-8
9509406	2040	1.16668301686218e-8
9509406	2041	1.0188399457433661e-8
9509406	2042	9.05710084708744e-9
9509406	2043	9.125209032845305e-9
9509406	2044	9.260179290038195e-9
9509406	2045	9.365217934487191e-9
9509406	2046	9.424466540508547e-9
9509406	2047	9.460690897356017e-9
9509406	2048	9.482017837569856e-9
9509406	2049	9.497078679032711e-9
9509406	2050	7.41159965400584e-5
9509406	2051	1.375062420265749e-4
9509406	2052	1.7402532103005797e-4
9509406	2053	1.8998478481080383e-4
9509406	2054	1.9584386609494686e-4
9509406	2055	1.991371245821938e-4
9509406	2056	2.0226649940013885e-4
9509406	2057	1.3060212950222194e-4
9509406	2058	6.792099156882614e-5
9509406	2059	3.134665166726336e-5
9509406	2060	1.3428456441033632e-5
9509406	2061	5.475986199598992e-6
9509406	2062	2.1606301743304357e-6
9509406	2063	8.353496241397806e-7
9509406	2064	3.2071827149593446e-7
9509406	2065	1.2417721961810457e-7
9509406	2066	5.126823765522204e-8
9509406	2067	2.4535403042591497e-8
9509406	2068	1.4789914182244956e-8
9509406	2069	1.125617465902451e-8
9509406	2070	9.983867954588277e-9
9509406	2071	8.05950490757823e-4
9509406	2072	0.0012207048712298274
9509406	2073	0.0014074797509238124
9509406	2074	0.0014909041346982121
9509406	2075	0.0014939280226826668
9509406	2076	0.0014897786313667893
9509406	2077	0.0015059319557622075
9509406	2078	7.262685685418546e-4
9509406	2079	3.2183475559577346e-4
9509406	2080	1.4041902613826096e-4
9509406	2081	6.055963967810385e-5
9509406	2082	2.5721055862959474e-5
9509406	2083	1.0738861419667955e-5
9509406	2084	4.410598194226623e-6
9509406	2085	1.7855126088761608e-6
9509406	2086	7.163992563619104e-7
9509406	2087	2.876382154681778e-7
9509406	2088	1.1780840480923871e-7
9509406	2089	5.1198785655515167e-8
9509406	2090	2.5188114705088083e-8
9509406	2091	1.5089185012584494e-8
9509406	2092	1.122466031233671e-8
9509406	2093	9.742191942052614e-9
9509406	2094	9.1894953868632e-9
9509406	2095	8.957724340064033e-9
9509406	2096	8.860264522070338e-9
9509406	2097	8.807257145804215e-9
9509406	2098	8.780351556936239e-9
9509406	2099	0.0034901872277259827
9509406	2100	0.004667019471526146
9509406	2101	0.005093927960842848
9509406	2102	0.005256723612546921
9509406	2103	0.0053344108164310455
9509406	2104	0.005384163931012154
9509406	2105	0.005423795897513628
9509406	2106	0.0014875972410663962
9509406	2107	4.6336345258168876e-4
9509406	2108	1.510019355919212e-4
9509406	2109	4.952033850713633e-5
9509406	2110	1.7066646250896156e-5
9509406	2111	6.131417649157811e-6
9509406	2112	2.195303750340827e-6
9509406	2113	8.466537110507488e-4
9509406	2114	0.0013713343068957329
9509406	2115	0.0016304331365972757
9509406	2116	0.001759383361786604
9509406	2117	0.0018311645835638046
9509406	2118	0.0018781641265377402
9509406	2119	0.0019150514854118228
9509406	2120	0.0010669869370758533
9509406	2121	5.041853291913867e-4
9509406	2122	2.2031558910384774e-4
9509406	2123	9.064021287485957e-5
9509406	2124	3.6348723369883373e-05
9509406	2125	1.4291483239503577e-5
9509406	2126	5.3792646212968975e-6
9509406	2127	2.0253723960195202e-6
9509406	2128	7.672244350942492e-7
9509406	2129	2.9454130867634376e-7
9509406	2130	1.1652478804080602e-7
9509406	2131	4.9289589298950887e-8
9509406	2132	2.1162927410500743e-8
9509406	2133	1.136919536293135e-8
9509406	2134	8.480928848086933e-9
9509406	2135	7.201954144164802e-9
9509406	2136	7.958520953366133e-9
9509406	2137	8.482898827821828e-9
9509406	2138	9.320149096936348e-9
9509406	2139	9.106116749535431e-9
9509406	2140	1.0719871212927501e-8
9509406	2141	6.341731204884127e-5
9509406	2142	1.0350895172450691e-4
9509406	2143	1.2145486834924668e-4
9509406	2144	1.3360111915972084e-4
9509406	2145	1.4194438699632883e-4
9509406	2146	1.3331655645743012e-4
9509406	2147	1.263269514311105e-4
9509406	2148	5.4391839512391016e-5
9509406	2149	1.571111351950094e-5
9509406	2150	4.038667157146847e-6
9509406	2151	1.0382659638707992e-6
9509406	2152	2.696949650271563e-7
9509406	2153	7.495757614606191e-8
9509406	2154	2.566450696406264e-8
9509406	2155	1.1832458568505899e-8
9509406	2156	1.2696681039869873e-8
9509406	2157	1.1913881436953488e-8
9509406	2158	1.1299566615718959e-8
9509406	2159	1.0691837637466506e-8
9509406	2160	1.082057643486678e-8
9509406	2161	1.0441684850093225e-8
9509406	2162	4.6813122025923803e-5
9509406	2163	6.62979728076607e-5
9509406	2164	8.422968676313758e-5
9509406	2165	9.041474550031126e-5
9509406	2166	8.804194658296183e-5
9509406	2167	9.891061199596152e-5
9509406	2168	9.434164530830458e-5
9509406	2169	2.1386556909419596e-5
9509406	2170	5.2903669711668044e-6
9509406	2171	1.3140302144165616e-6
9509406	2172	3.38316425541052e-7
9509406	2173	8.737077195064558e-8
9509406	2174	2.8853468947431793e-8
9509406	2175	1.508117009052512e-8
9509406	2176	1.1851050807365482e-8
9509406	2177	1.1022725843190528e-8
9509406	2178	1.071931254870151e-8
9509406	2179	1.0502100522558067e-8
9509406	2180	1.0307254605379512e-8
9509406	2181	1.012866235328147e-8
9509406	2182	9.962164426724485e-9
9509406	2183	9.811120804670281e-9
9509406	2184	9.936223399620303e-9
9509406	2185	9.881295781610788e-9
9509406	2186	1.0555655016730725e-8
9509406	2187	1.1400020483165463e-8
9509406	2188	1.1381032116730694e-8
9509406	2189	1.0591072907573107e-8
9509406	2190	1.0496692404160513e-8
9509406	2191	1.0446077780557061e-8
9509406	2192	1.9972646259702742e-4
9509406	2193	1.9198490190319717e-4
9509406	2194	2.2325885947793722e-4
9509406	2195	2.7834062348119915e-4
9509406	2196	3.338053065817803e-4
9509406	2197	3.812253999058157e-4
9509406	2198	4.247123724780977e-4
9509406	2199	7.062863005558029e-5
9509406	2200	1.4410074982151855e-5
9509406	2201	3.3583544336579507e-6
9509406	2202	8.261701509582053e-7
9509406	2203	2.093110111900387e-7
9509406	2204	5.788623624880529e-8
9509406	2205	2.1083334189597736e-8
9509406	2206	2.515621017664671e-4
9509406	2207	3.180458734277636e-4
9509406	2208	3.288719744887203e-4
9509406	2209	2.919733233284205e-4
9509406	2210	2.695111033972353e-4
9509406	2211	2.1640195336658508e-4
9509406	2212	2.174741675844416e-4
9509406	2213	5.861396130057983e-5
9509406	2214	1.2755538591591176e-5
9509406	2215	2.5016931886057137e-6
9509406	2216	4.4989380398874346e-7
9509406	2217	8.26417263510848e-8
9509406	2218	2.2770956675799425e-8
9509406	2219	1.2351587308501166e-8
9509406	2220	1.034606267324989e-8
9509406	2221	1.0207042322463167e-8
9509406	2222	9.90776705123153e-9
9509406	2223	9.671263789812201e-9
9509406	2224	9.461616379269344e-9
9509406	2225	9.199819572813794e-9
9509406	2226	1.0579295661727883e-8
9509406	2227	1.093285728615001e-8
9509406	2228	1.0349776147222656e-8
9509406	2229	9.841273573840681e-9
9509406	2230	1.03298596343393e-8
9509406	2231	9.965097191866334e-9
9509406	2232	1.0274877837446184e-8
9509406	2233	1.086017764606595e-8
9509406	2234	1.4280980394687504e-5
9509406	2235	2.3040314772515558e-5
9509406	2236	2.7915391910937615e-5
9509406	2237	3.155111335217953e-5
9509406	2238	3.501315222820267e-5
9509406	2239	3.860796641674824e-5
9509406	2240	4.259121487848461e-5
9509406	2241	1.5473922758246772e-5
9509406	2242	3.5203822790208505e-6
9509406	2243	8.326180136464245e-7
9509406	2244	2.06160635229935e-7
9509406	2245	5.2647955328666285e-8
9509406	2246	1.962302142999306e-8
9509406	2247	1.1942741906523224e-8
9509406	2248	1.186234221961513e-8
9509406	2249	1.0502501979203771e-8
9509406	2250	1.0540555983595823e-8
9509406	2251	1.0369063829784864e-8
9509406	2252	1.0350881929355182e-8
9509406	2253	1.0642493109003226e-8
9509406	2254	1.0297325658825685e-8
9509406	2255	8.142357546603307e-5
9509406	2256	1.2366127339191735e-4
9509406	2257	1.49554995005019e-4
9509406	2258	1.693705125944689e-4
9509406	2259	1.882652722997591e-4
9509406	2260	2.079555270029232e-4
9509406	2261	2.300523774465546e-4
9509406	2262	6.180458149174228e-5
9509406	2263	1.5324649211834185e-5
9509406	2264	3.8064938507886836e-6
9509406	2265	9.5481448170176e-7
9509406	2266	2.4318347868756973e-7
9509406	2267	6.660606288733106e-8
9509406	2268	2.3426848017038537e-8
9509406	2269	1.3118738984019274e-8
9509406	2270	1.0765302427273582e-8
9509406	2271	1.0281694606817382e-8
9509406	2272	1.0170674968890125e-8
9509406	2273	1.0178593967680172e-8
9509406	2274	1.0296380636987124e-8
9509406	2275	1.0250726489857698e-8
9509406	2276	1.0248483839347955e-8
9509406	2277	1.0265160277356244e-8
9509406	2278	1.0280364115544671e-8
9509406	2279	1.0296532515496892e-8
9509406	2280	1.031647123284074e-8
9509406	2281	1.0288281337977878e-8
9509406	2282	1.040680963626528e-8
9509406	2283	0.0015813836362212896
9509406	2284	0.001868321211077273
9509406	2285	0.0018646139651536942
9509406	2286	0.0017658716533333063
9509406	2287	0.0014086455339565873
9509406	2288	9.388643084093928e-4
9509406	2289	8.95512814167887e-4
9509406	2290	1.335329725407064e-4
9509406	2291	2.3233218598761596e-5
9509406	2292	4.659225396608235e-6
9509406	2293	1.0417036264698254e-6
9509406	2294	2.5286365712418046e-7
9509406	2295	6.885689174396248e-8
9509406	2296	2.4513306939866197e-8
9509406	2297	2.790121652651578e-4
9509406	2298	3.8693920942023396e-4
9509406	2299	4.259421257302165e-4
9509406	2300	4.450324340723455e-4
9509406	2301	4.5794210745953023e-4
9509406	2302	4.686626198235899e-4
9509406	2303	4.7837666352279484e-4
9509406	2304	1.5761090617161244e-4
9509406	2305	4.178823655820452e-5
9509406	2306	1.0127438144991174e-5
9509406	2307	2.3488867100240896e-6
9509406	2308	5.36658092187281e-7
9509406	2309	1.2718875552764075e-7
9509406	2310	3.633127576563311e-8
9509406	2311	1.6387502910220064e-8
9509406	2312	1.2023259721161139e-8
9509406	2313	1.1073805872285902e-8
9509406	2314	1.0871188393934972e-8
9509406	2315	1.0484305867919375e-8
9509406	2316	1.04841131332023e-8
9509406	2317	1.0553502960419792e-8
9509406	2318	1.0627763558090919e-8
9509406	2319	1.0686497020628849e-8
9509406	2320	1.0732555288939238e-8
9509406	2321	1.0779441339536788e-8
9509406	2322	1.0817842621690943e-8
9509406	2323	1.084056755473739e-8
9509406	2324	1.0841866071586992e-8
9509406	2325	5.898993549635634e-5
9509406	2326	9.66126608545892e-5
9509406	2327	1.1329582775942981e-4
9509406	2328	1.2017705739708617e-4
9509406	2329	1.2342153058853e-4
9509406	2330	1.252936926903203e-4
9509406	2331	1.2682746455539018e-4
9509406	2332	6.629337440244853e-5
9509406	2333	2.6760806576930918e-5
9509406	2334	9.451279765926301e-6
9509406	2335	3.0864171094435733e-6
9509406	2336	9.62444687502284e-7
9509406	2337	2.9513975619011035e-7
9509406	2338	9.37515096666175e-8
9509406	2339	3.188612751614528e-8
9509406	2340	1.688193584925557e-8
9509406	2341	1.2489500100798523e-8
9509406	2342	1.125513637845188e-8
9509406	2343	1.0914134485062732e-8
9509406	2344	1.0856159526895226e-8
9509406	2345	1.0846863851554644e-8
9509406	2346	7.846110966056585e-4
9509406	2347	0.0011001424863934517
9509406	2348	0.0012174854055047035
9509406	2349	0.001268071006052196
9509406	2350	0.0012916530249640346
9509406	2351	0.0013069893466308713
9509406	2352	0.0013244010042399168
9509406	2353	4.922798834741116e-4
9509406	2354	1.652054925216362e-4
9509406	2355	5.4674517741659656e-5
9509406	2356	1.81574396265205e-5
9509406	2357	6.019573447701987e-6
9509406	2358	1.983428091989481e-6
9509406	2359	6.502196470137278e-7
9509406	2360	2.1557434592978097e-7
9509406	2361	7.572686655521466e-8
9509406	2362	3.1338917239054354e-8
9509406	2363	1.7421953657503764e-8
9509406	2364	1.3092902761968617e-8
9509406	2365	1.1767455454503306e-8
9509406	2366	1.1378921804805486e-8
9509406	2367	1.1282852874217042e-8
9509406	2368	1.127376680898351e-8
9509406	2369	1.1290925527873696e-8
9509406	2370	1.1315803405409497e-8
9509406	2371	1.1341636074746475e-8
9509406	2372	1.1357254692256902e-8
9509406	2373	1.1371134256421556e-8
9509406	2374	0.0038555290084332228
9509406	2375	0.004884115420281887
9509406	2376	0.005199255421757698
9509406	2377	0.005308284889906645
9509406	2378	0.005355078261345625
9509406	2379	0.005407076794654131
9509406	2380	0.005463982466608286
9509406	2381	0.0014590115752071142
9509406	2382	4.06466715503484e-4
9509406	2383	1.1870105663547292e-4
9509406	2384	3.578466203180142e-5
9509406	2385	1.1154017556691542e-5
9509406	2386	3.6116180126555264e-6
9509406	2387	1.1893257578776684e-6
9509406	2388	6.211726577021182e-4
9509406	2389	9.725409327074885e-4
9509406	2390	0.0011309904512017965
9509406	2391	0.0012029481586068869
9509406	2392	0.0012421088758856058
9509406	2393	0.0012680734507739544
9509406	2394	0.0012864392483606935
9509406	2395	6.574831204488873e-4
9509406	2396	2.8045024373568594e-4
9509406	2397	1.0252337233396247e-4
9509406	2398	3.7099085602676496e-5
9509406	2399	1.33242519950727e-5
9509406	2400	4.716550847660983e-6
9509406	2401	1.6555984529986745e-6
9509406	2402	5.802770033369598e-7
9509406	2403	2.0501170183706563e-7
9509406	2404	7.631804521679442e-8
9509406	2405	3.313438057261919e-8
9509406	2406	1.8651943989311803e-8
9509406	2407	1.3756325856206786e-8
9509406	2408	1.2121138759368932e-8
9509406	2409	1.1541494870925817e-8
9509406	2410	1.120182524516622e-8
9509406	2411	1.1156926937871958e-8
9509406	2412	1.115280579000455e-8
9509406	2413	1.1140991240665699e-8
9509406	2414	1.1148442169428563e-8
9509406	2415	1.1137311517472881e-8
9509406	2416	7.265252497745678e-5
9509406	2417	1.3929414853919297e-4
9509406	2418	1.8203390936832875e-4
9509406	2419	2.0095912623219192e-4
9509406	2420	2.0740412583108991e-4
9509406	2421	3.190200004610233e-5
9509406	2422	1.4414313227462117e-5
9509406	2423	9.745108400238678e-6
9509406	2424	5.36123934580246e-6
9509406	2425	2.2129991066321963e-6
9509406	2426	7.549243719040533e-7
9509406	2427	2.388766517924523e-7
9509406	2428	7.186685024862527e-8
9509406	2429	2.7525915768933373e-8
9509406	2430	1.5487222171373105e-8
9509406	2431	1.2359742562750853e-8
9509406	2432	8.880530089072636e-9
9509406	2433	1.1126135568417794e-8
9509406	2434	1.1630389984418343e-8
9509406	2435	1.1522819143294782e-8
9509406	2436	1.193052145964657e-8
9509406	2437	3.2741547329351306e-4
9509406	2438	4.710575158242136e-4
9509406	2439	5.504505825228989e-4
9509406	2440	6.102846818976104e-4
9509406	2441	6.660011713393033e-4
9509406	2442	7.153577753342688e-4
9509406	2443	7.360138697549701e-4
9509406	2444	2.2789594368077815e-4
9509406	2445	5.5151249398477376e-5
9509406	2446	1.3703047443414107e-5
9509406	2447	3.6857975374005036e-6
9509406	2448	1.0122856792804669e-6
9509406	2449	2.5843252160484553e-7
9509406	2450	7.485048314492815e-8
9509406	2451	2.850881131166716e-8
9509406	2452	1.6609545738788256e-8
9509406	2453	1.3711237478730709e-8
9509406	2454	1.288124273912672e-8
9509406	2455	1.264076843199291e-8
9509406	2456	1.2570088969710014e-8
9509406	2457	1.2614405520139371e-8
9509406	2458	1.2760965617530928e-8
9509406	2459	1.288038387059487e-8
9509406	2460	1.2878971666907546e-8
9509406	2461	1.2855960740409955e-8
9509406	2462	1.1546062772538335e-8
9509406	2463	1.2645918090470332e-8
9509406	2464	1.2529718595999384e-8
9509406	2465	0.001308545470237732
9509406	2466	0.0016753650270402431
9509406	2467	0.001780555467121303
9509406	2468	0.0017467348370701075
9509406	2469	0.0014130098279565573
9509406	2470	0.0013624423881992698
9509406	2471	0.0012725956039503217
9509406	2472	2.509618061594665e-4
9509406	2473	5.999633140163496e-5
9509406	2474	1.6473455616505817e-5
9509406	2475	4.869581516686594e-6
9509406	2476	1.4855827430437785e-6
9509406	2477	4.5501144541049143e-7
9509406	2478	1.4320303876047547e-7
9509406	2479	5.404101102612913e-4
9509406	2480	7.815886638127267e-4
9509406	2481	8.674008422531188e-4
9509406	2482	8.950897608883679e-4
9509406	2483	9.03522886801511e-4
9509406	2484	9.133127750828862e-4
9509406	2485	9.213843150064349e-4
9509406	2486	3.4178781788796186e-4
9509406	2487	8.37702100398019e-5
9509406	2488	2.0560626580845565e-5
9509406	2489	5.023262929171324e-6
9509406	2490	1.1466534033388598e-6
9509406	2491	2.6392422114440706e-7
9509406	2492	6.931944085408759e-8
9509406	2493	2.524599906905678e-8
9509406	2494	1.508398383975873e-8
9509406	2495	1.2717519481952877e-8
9509406	2496	1.2187843623223671e-8
9509406	2497	1.2135729754447766e-8
9509406	2498	1.2004798044529252e-8
9509406	2499	1.1631749785578904e-8
9509406	2500	1.1485112416664833e-8
9509406	2501	1.1503874297602579e-8
9509406	2502	1.171039887282177e-8
9509406	2503	1.1300832269967032e-8
9509406	2504	1.2173061669784602e-8
9509406	2505	1.16083054280125e-8
9509406	2506	1.1187355042352465e-8
9509406	2507	4.5725599193247035e-5
9509406	2508	5.3537289204541594e-5
9509406	2509	4.429484033607878e-5
9509406	2510	3.8325859350152314e-5
9509406	2511	1.5588926544296555e-5
9509406	2512	1.0687434951250907e-5
9509406	2513	1.121511832025135e-5
9509406	2514	4.967132554156706e-6
9509406	2515	1.6829433207021793e-6
9509406	2516	4.90667389385635e-7
9509406	2517	1.3345572824619012e-7
9509406	2518	4.066689385240352e-8
9509406	2519	1.8627362763368183e-8
9509406	2520	1.3543970389662263e-8
9509406	2521	1.2286374584391524e-8
9509406	2522	1.192110499204091e-8
9509406	2523	1.168999297362916e-8
9509406	2524	1.1471033900534167e-8
9509406	2525	1.1277447420354747e-8
9509406	2526	1.110180214425327e-8
9509406	2527	1.097752289069831e-8
9509406	2528	2.1553176338784397e-4
9509406	2529	3.0281086219474673e-4
9509406	2530	3.4175527980551124e-4
9509406	2531	3.6660037585534155e-4
9509406	2532	3.632520674727857e-4
9509406	2533	3.7000144948251545e-4
9509406	2534	3.850210050586611e-4
9509406	2535	1.31932451040484e-4
9509406	2536	3.6335524782771245e-5
9509406	2537	7.2868497227318585e-6
9509406	2538	1.0111881465491024e-6
9509406	2539	1.7509491101463937e-7
9509406	2540	4.7949189507789924e-8
9509406	2541	2.065785764671091e-8
9509406	2542	1.4349731181084735e-8
9509406	2543	1.3232817508423977e-8
9509406	2544	1.1952176137697279e-8
9509406	2545	1.1968199764567089e-8
9509406	2546	1.2015358485939487e-8
9509406	2547	1.1906040597864376e-8
9509406	2548	1.267714022645805e-8
9509406	2549	1.317046383064735e-8
9509406	2550	1.2132542082099462e-8
9509406	2551	1.203169741614829e-8
9509406	2552	1.1973036784240776e-8
9509406	2553	1.1813814815297974e-8
9509406	2554	1.1610417516294547e-8
9509406	2555	1.1702057989282366e-8
9509406	2556	1.1988315229416457e-8
9509406	2557	4.827721859328449e-4
9509406	2558	6.049344665370882e-4
9509406	2559	6.238668574951589e-4
9509406	2560	6.58889883197844e-4
9509406	2561	7.065253448672593e-4
9509406	2562	7.59260670747608e-4
9509406	2563	7.401860202662647e-4
9509406	2564	4.387474837130867e-5
9509406	2565	3.156063485221239e-6
9509406	2566	5.596497771875875e-7
9509406	2567	1.280093755440248e-7
9509406	2568	3.858246699905976e-8
9509406	2569	1.853214293134897e-8
9509406	2570	1.4203701326209739e-8
9509406	2571	5.2509411034407094e-5
9509406	2572	5.4416072089225054e-5
9509406	2573	5.8198882470605895e-5
9509406	2574	6.989714165683836e-5
9509406	2575	8.619333675596863e-5
9509406	2576	1.0195813229074702e-4
9509406	2577	1.0802830365719274e-4
9509406	2578	2.684440005396027e-5
9509406	2579	5.410046014731051e-6
9509406	2580	9.944668590833317e-7
9509406	2581	1.8336567109145108e-7
9509406	2582	4.170011891346803e-8
9509406	2583	1.7315739953005505e-8
9509406	2584	1.3722146086081466e-8
9509406	2585	1.2746278699182767e-8
9509406	2586	1.2366226265214664e-8
9509406	2587	1.2123876125258448e-8
9509406	2588	1.1902774765815138e-8
9509406	2589	1.1720928227987315e-8
9509406	2590	1.1530892685129857e-8
9509406	2591	1.2085200395972606e-8
9509406	2592	1.2034858443144003e-8
9509406	2593	1.206119915053705e-8
9509406	2594	1.2405222626910017e-8
9509406	2595	1.2039342855985069e-8
9509406	2596	1.1711627223576215e-8
9509406	2597	1.1425041357426835e-8
9509406	2598	1.13922089539642e-8
9509406	2599	4.9308815505355597e-5
9509406	2600	7.543693936895579e-5
9509406	2601	7.879905024310574e-5
9509406	2602	7.730784273007885e-5
9509406	2603	7.997945067472756e-5
9509406	2604	8.332113065989688e-5
9509406	2605	8.728983084438369e-5
9509406	2606	3.862983430735767e-5
9509406	2607	1.2900631190859713e-5
9509406	2608	3.742967464859248e-6
9509406	2609	1.0028196584244142e-6
9509406	2610	2.562778433912172e-7
9509406	2611	7.0691790199362e-8
9509406	2612	2.569527879359157e-8
9509406	2613	1.4946124338166555e-8
9509406	2614	1.2704641783045645e-8
9509406	2615	1.1987712156269481e-8
9509406	2616	1.196070442688324e-8
9509406	2617	1.2187721054601752e-8
9509406	2618	1.2932253490305357e-8
9509406	2619	1.202660548926815e-8
9509406	2620	3.148346731904894e-4
9509406	2621	4.2942631989717484e-4
9509406	2622	4.800827882718295e-4
9509406	2623	5.142396548762918e-4
9509406	2624	5.445645656436682e-4
9509406	2625	5.739193293265998e-4
9509406	2626	5.989602068439126e-4
9509406	2627	1.8829655891750008e-4
9509406	2628	5.256037911749445e-5
9509406	2629	1.437563514627982e-5
9509406	2630	3.883948465954745e-6
9509406	2631	1.036670937537565e-6
9509406	2632	2.781962393783033e-7
9509406	2633	7.983427252611364e-8
9509406	2634	2.895607487118923e-8
9509406	2635	1.6094361399154877e-8
9509406	2636	1.2985123198916426e-8
9509406	2637	1.2167625129677617e-8
9509406	2638	1.2003636307156285e-8
9509406	2639	1.20012790816304e-8
9509406	2640	1.2035040519720042e-8
9509406	2641	1.207396227442814e-8
9509406	2642	1.2110031200052163e-8
9509406	2643	1.2141585514768849e-8
9509406	2644	1.216133860282298e-8
9509406	2645	1.2174687036292653e-8
9509406	2646	1.2186930575808219e-8
9509406	2647	1.2203978272395943e-8
9509406	2648	0.0021152477711439133
9509406	2649	0.0025443010963499546
9509406	2650	0.002668507630005479
9509406	2651	0.002721971133723855
9509406	2652	0.0027597625739872456
9509406	2653	0.002806717064231634
9509406	2654	0.002858506515622139
9509406	2655	5.777712794952095e-4
9509406	2656	1.257538388017565e-4
9509406	2657	2.961937934742309e-5
9509406	2658	7.467036084563006e-6
9509406	2659	1.977209649339784e-6
9509406	2660	5.43552800991165e-7
9509406	2661	1.578429049686747e-7
9509406	2662	4.594333586283028e-4
9509406	2663	6.648694979958236e-4
9509406	2664	7.390433456748724e-4
9509406	2665	7.679362315684557e-4
9509406	2666	7.833238341845572e-4
9509406	2667	7.949575083330274e-4
9509406	2668	8.055648650042713e-4
9509406	2669	3.26917739585042e-4
9509406	2670	1.0841724724741653e-4
9509406	2671	3.2952098990790546e-5
9509406	2672	9.565268555888906e-6
9509406	2673	2.709646651055664e-6
9509406	2674	7.615894332957396e-7
9509406	2675	2.1857567844563164e-7
9509406	2676	6.87000465404708e-8
9509406	2677	2.7831745796902396e-8
9509406	2678	1.6799914348553102e-8
9509406	2679	1.3847068380812289e-8
9509406	2680	1.3063518267131258e-8
9509406	2681	1.2854949105189917e-8
9509406	2682	1.2802185977989211e-8
9509406	2683	1.2811278260471681e-8
9509406	2684	1.2845325692012466e-8
9509406	2685	1.2884395772516655e-8
9509406	2686	1.2912690472433042e-8
9509406	2687	1.2934215476434474e-8
9509406	2688	1.2936573590138778e-8
9509406	2689	1.2933859316888174e-8
9509406	2690	6.985680374782532e-5
9509406	2691	1.2296521163079888e-4
9509406	2692	1.504095853306353e-4
9509406	2693	1.6267257160507143e-4
9509406	2694	1.6801989113446325e-4
9509406	2695	1.7065454449038953e-4
9509406	2696	1.7232402751687914e-4
9509406	2697	1.0284217569278553e-4
9509406	2698	4.8545367462793365e-5
9509406	2699	2.0192275769659318e-5
9509406	2700	7.768961950205266e-6
9509406	2701	2.8442161692510126e-6
9509406	2702	1.0107025900651934e-6
9509406	2703	3.558126309144427e-7
9509406	2704	1.2856366993219126e-7
9509406	2705	5.135417424639854e-8
9509406	2706	2.5568796857555753e-8
9509406	2707	1.7068243707285546e-8
9509406	2708	1.4279507354331145e-8
9509406	2709	1.3351477257117494e-8
9509406	2710	1.3052349423503529e-8
9509406	2711	0.0010622168192639947
9509406	2712	0.0015324177220463753
9509406	2713	0.001717588515020907
9509406	2714	0.0016508649569004774
9509406	2715	0.0016703751171007752
9509406	2716	0.0016990029253065586
9509406	2717	0.0017307878006249666
9509406	2718	7.110201404429972e-4
9509406	2719	2.647654328029603e-4
9509406	2720	9.791433694772422e-5
9509406	2721	3.651644510682672e-5
9509406	2722	1.365398657071637e-5
9509406	2723	5.092076662549516e-6
9509406	2724	1.888835072350048e-6
9509406	2725	6.903901521582156e-7
9509406	2726	2.553605327193509e-7
9509406	2727	9.873546957805956e-8
9509406	2728	4.276845189110645e-8
9509406	2729	2.278160238233795e-8
9509406	2730	1.6001246549990356e-8
9509406	2731	1.3638486784373072e-8
9509406	2732	1.2921969272383649e-8
9509406	2733	1.2723251785473622e-8
9509406	2734	1.2680557048838637e-8
9509406	2735	1.268762783723787e-8
9509406	2736	1.2706112606508668e-8
9509406	2737	1.2737283228148044e-8
9509406	2738	1.2242429292541601e-8
9509406	2739	0.004690171219408512
9509406	2740	0.006157725118100643
9509406	2741	0.006682750768959522
9509406	2742	0.0069112651981413364
9509406	2743	0.007042641285806894
9509406	2744	0.007137017324566841
9509406	2745	0.007213116157799959
9509406	2746	0.0021987890359014273
9509406	2747	6.897137500345707e-4
9509406	2748	2.2327520127873868e-4
9509406	2749	7.482585351681337e-5
9509406	2750	2.5934028599294834e-5
9509406	2751	9.03183808986796e-6
9509406	2752	3.2494456263520988e-6
9509406	2753	6.812871433794498e-4
9509406	2754	0.0011344337835907936
9509406	2755	0.0013659222749993205
9509406	2756	0.0014665629714727402
9509406	2757	0.0014997555408626795
9509406	2758	0.0015090960077941418
9509406	2759	0.0015170674305409193
9509406	2760	8.44550144392997e-4
9509406	2761	3.982965718023479e-4
9509406	2762	1.7347716493532062e-4
9509406	2763	7.202318374766037e-5
9509406	2764	2.9168628316256218e-5
9509406	2765	1.1642558092717081e-5
9509406	2766	4.607133178069489e-6
9509406	2767	1.8088272781824344e-6
9509406	2768	7.087128324201331e-7
9509406	2769	2.8198505219734216e-7
9509406	2770	1.1677040845370357e-7
9509406	2771	5.2834341346397196e-8
9509406	2772	2.8006645891309745e-8
9509406	2773	1.7926859996464373e-8
9509406	2774	1.436704089030627e-8
9509406	2775	1.2993245590564584e-8
9509406	2776	1.2145882521963358e-8
9509406	2777	1.2006836414002464e-8
9509406	2778	1.01436770094665e-8
9509406	2779	1.061357224330095e-8
9509406	2780	1.1052766701880046e-8
9509406	2781	7.504217501264066e-5
9509406	2782	1.443389628548175e-4
9509406	2783	1.8803395505528897e-4
9509406	2784	1.4270682004280388e-4
9509406	2785	1.3467483222484589e-4
9509406	2786	1.539078075438738e-4
9509406	2787	1.7179554561153054e-4
9509406	2788	1.0790702071972191e-4
9509406	2789	5.2599949412979186e-5
9509406	2790	2.2763097149436362e-5
9509406	2791	9.222298103850335e-6
9509406	2792	3.5821258279611357e-6
9509406	2793	1.3476493450070848e-6
9509406	2794	4.96920961268188e-7
9509406	2795	1.7488665093878808e-7
9509406	2796	6.202287039513976e-8
9509406	2797	2.7819952563845618e-8
9509406	2798	1.7548186903582064e-8
9509406	2799	1.4323815022976305e-8
9509406	2800	1.3426669553950887e-8
9509406	2801	1.3228157236255811e-8
9509406	2802	6.679107318632305e-4
9509406	2803	9.982388000935316e-4
9509406	2804	0.0011347589315846562
9509406	2805	0.0011929641477763653
9509406	2806	0.0012063701869919896
9509406	2807	0.0011984915472567081
9509406	2808	0.0011822935193777084
9509406	2809	5.198243889026344e-4
9509406	2810	2.0848830172326416e-4
9509406	2811	8.083420107141137e-5
9509406	2812	3.0848772439640015e-5
9509406	2813	1.1581561921047978e-5
9509406	2814	4.283891485101776e-6
9509406	2815	1.5678923546147416e-6
9509406	2816	5.733787702411064e-7
9509406	2817	2.1349282519622648e-7
9509406	2818	8.411323193513454e-8
9509406	2819	3.754406208145156e-8
9509406	2820	2.11293507135224e-8
9509406	2821	1.560207074646769e-8
9509406	2822	1.3769084539205778e-8
9509406	2823	1.3195315951008979e-8
9509406	2824	1.3048985003649705e-8
9509406	2825	1.3046781432990429e-8
9509406	2826	1.3094856754491957e-8
9509406	2827	1.3155427858180246e-8
9509406	2828	1.3212604343948442e-8
9509406	2829	1.3237983154112953e-8
9509406	2830	0.002968802582472563
9509406	2831	0.003884068923071027
9509406	2832	0.004198894836008549
9509406	2833	0.0043281144462525845
9509406	2834	0.004396032076328993
9509406	2835	0.004442023113369942
9509406	2836	0.004477506969124079
9509406	2837	0.001393494545482099
9509406	2838	4.5462866546586156e-4
9509406	2839	1.5615226584486663e-4
9509406	2840	5.594924732577056e-5
9509406	2841	2.060829683614429e-5
9509406	2842	7.855629519326612e-6
9509406	2843	3.0566802706744056e-6
9509406	2844	8.336897590197623e-4
9509406	2845	0.0013721055584028363
9509406	2846	0.0016416525468230247
9509406	2847	0.0017682233592495322
9509406	2848	0.0018294960027560592
9509406	2849	0.0018580122850835323
9509406	2850	0.0018610263941809535
9509406	2851	0.001017336850054562
9509406	2852	4.688893095590174e-4
9509406	2853	2.0008609862998128e-4
9509406	2854	8.193071698769927e-5
9509406	2855	3.2722622563596815e-5
9509406	2856	1.2547036931209732e-5
9509406	2857	4.615453235601308e-6
9509406	2858	1.7102205447372398e-6
9509406	2859	6.399329777195817e-7
9509406	2860	2.445047755372798e-7
9509406	2861	9.833364345013251e-8
9509406	2862	4.423180754997702e-8
9509406	2863	2.4130970999181045e-8
9509406	2864	1.666672844180539e-8
9509406	2865	1.3812970323101581e-8
9509406	2866	1.2694442830252228e-8
9509406	2867	1.2127047810395197e-8
9509406	2868	1.1814511147179019e-8
9509406	2869	1.1645590269893091e-8
9509406	2870	1.1617800055319094e-8
9509406	2871	1.1639149199993426e-8
9509406	2872	1.080894871847704e-4
9509406	2873	2.1108247165102512e-4
9509406	2874	2.775774337351322e-4
9509406	2875	3.141196211799979e-4
9509406	2876	3.3277194597758353e-4
9509406	2877	3.420588909648359e-4
9509406	2878	3.467184433247894e-4
9509406	2879	2.455438661854714e-4
9509406	2880	1.4369713608175516e-4
9509406	2881	7.532593735959381e-5
9509406	2882	3.683415343402885e-5
9509406	2883	1.7193893654621206e-5
9509406	2884	7.772111530357506e-6
9509406	2885	3.435141934460262e-6
9509406	2886	1.495672790952085e-6
9509406	2887	6.462512942562171e-7
9509406	2888	2.8019320552630234e-7
9509406	2889	1.2415830497047864e-7
9509406	2890	5.842912997877647e-8
9509406	2891	3.094295308869732e-8
9509406	2892	1.937316440603354e-8
9509406	2893	9.01843304745853e-4
9509406	2894	0.0012800563126802444
9509406	2895	0.0012453499948605895
9509406	2896	0.0010174699127674103
9509406	2897	8.513936190865934e-4
9509406	2898	8.179510477930307e-4
9509406	2899	7.885183440521359e-4
9509406	2900	2.5689718313515186e-4
9509406	2901	8.250210521509871e-5
9509406	2902	2.2018171875970438e-5
9509406	2903	6.30499744147528e-6
9509406	2904	1.822491867642384e-6
9509406	2905	3.2562402907387877e-7
9509406	2906	4.919089846566749e-8
9509406	2907	2.04231316303094e-8
9509406	2908	1.3520361719088214e-8
9509406	2909	1.6369881450373214e-8
9509406	2910	1.4760360045329435e-8
9509406	2911	1.450559761195791e-8
9509406	2912	1.4828796857102589e-8
9509406	2913	1.4649666368882208e-8
9509406	2914	1.4987598717652872e-8
9509406	2915	1.4802011172321272e-8
9509406	2916	1.48795269439006e-8
9509406	2917	1.4733900322028148e-8
9509406	2918	1.5109176132455104e-8
9509406	2919	1.515251923933647e-8
9509406	2920	1.510767866363949e-8
9509406	2921	1.548797357031617e-8
9509406	2922	1.5417819909657737e-8
9509406	2923	2.206402423325926e-4
9509406	2924	2.3441501252818853e-4
9509406	2925	2.460232062730938e-4
9509406	2926	1.6793259419500828e-4
9509406	2927	1.4190023648552597e-4
9509406	2928	0.00015052704839035869
9509406	2929	1.598443486727774e-5
9509406	2930	2.959425273729721e-6
9509406	2931	6.441874234042189e-7
9509406	2932	1.6685538639649167e-7
9509406	2933	5.1472596851454e-8
9509406	2934	2.362543227718561e-8
9509406	2935	1.7224394355253025e-8
9509406	2936	9.46781292441301e-5
9509406	2937	1.2937768769916147e-4
9509406	2938	1.472910080337897e-4
9509406	2939	1.629131002118811e-4
9509406	2940	1.79733382537961e-4
9509406	2941	1.8859491683542728e-4
9509406	2942	1.8528745567891747e-4
9509406	2943	3.293518238933757e-5
9509406	2944	4.8915849220065866e-6
9509406	2945	7.517317044403171e-7
9509406	2946	1.419052750861738e-7
9509406	2947	3.418186267367673e-8
9509406	2948	1.7174492938920594e-8
9509406	2949	1.4623379840372763e-8
9509406	2950	1.4471316589492744e-8
9509406	2951	1.4066484865793427e-8
9509406	2952	1.4155353333933363e-8
9509406	2953	1.413380079640092e-8
9509406	2954	1.399681259783847e-8
9509406	2955	1.3801429332715998e-8
9509406	2956	1.3570335077872642e-8
9509406	2957	1.3330143211476297e-8
9509406	2958	1.3146301824917828e-8
9509406	2959	1.29651809288589e-8
9509406	2960	1.2782367164732023e-8
9509406	2961	1.2622511036397555e-8
9509406	2962	1.2642566105114383e-8
9509406	2963	1.2685188899297373e-8
9509406	2964	5.1676197472261265e-5
9509406	2965	8.007472933968529e-5
9509406	2966	9.192811558023095e-5
9509406	2967	9.553577547194436e-5
9509406	2968	7.67198798712343e-5
9509406	2969	6.644210952799767e-5
9509406	2970	5.3605261200573295e-5
9509406	2971	2.004594171012286e-5
9509406	2972	6.1255559558048844e-6
9509406	2973	1.5348433635153924e-6
9509406	2974	3.875653078466712e-7
9509406	2975	8.932396156069444e-8
9509406	2976	3.0912641335589797e-8
9509406	2977	1.7804117291575494e-8
9509406	2978	1.5214208559655162e-8
9509406	2979	1.4178223040062221e-8
9509406	2980	1.3665436782162033e-8
9509406	2981	1.323005527353871e-8
9509406	2982	1.3142426702472676e-8
9509406	2983	1.3164881629279535e-8
9509406	2984	1.324776555122753e-8
9509406	2985	3.854493552353233e-4
9509406	2986	5.22818008903414e-4
9509406	2987	5.727518582716584e-4
9509406	2988	5.032990011386573e-4
9509406	2989	3.1399616273120046e-4
9509406	2990	2.786603872664273e-4
9509406	2991	1.9418586452957243e-4
9509406	2992	5.2154180593788624e-5
9509406	2993	1.4374333659361582e-5
9509406	2994	3.886872036673594e-6
9509406	2995	1.0251673074890277e-6
9509406	2996	2.67616428573092e-7
9509406	2997	7.435806281819168e-8
9509406	2998	2.6752658754958247e-8
9509406	2999	1.5361552030412895e-8
9509406	3000	1.2787741532349628e-8
9509406	3001	1.2254245618237292e-8
9509406	3002	1.2160039197794958e-8
9509406	3003	1.2172137076049694e-8
9509406	3004	1.224962975499011e-8
9509406	3005	1.2334738563879455e-8
9509406	3006	1.2412754379909074e-8
9509406	3007	1.2480461109021235e-8
9509406	3008	1.2536753857261829e-8
9509406	3009	1.2585350539495721e-8
9509406	3010	1.2628365908540218e-8
9509406	3011	1.266280680312093e-8
9509406	3012	1.2690573925056015e-8
9509406	3013	0.0016531862784177065
9509406	3014	0.001960976282134652
9509406	3015	0.00203232211060822
9509406	3016	0.002068536588922143
9509406	3017	0.002108355751261115
9509406	3018	0.0021518825087696314
9509406	3019	0.002197383204475045
9509406	3020	4.035633464809507e-4
9509406	3021	8.073550270637497e-5
9509406	3022	1.7659436707617715e-5
9509406	3023	4.214447471895255e-6
9509406	3024	1.0162884791498072e-6
9509406	3025	2.531564007313136e-7
9509406	3026	7.106323351990795e-8
9509406	3027	3.625755780376494e-4
9509406	3028	5.03011979162693e-4
9509406	3029	5.50657045096159e-4
9509406	3030	5.716757732443511e-4
9509406	3031	5.853874608874321e-4
9509406	3032	5.959082045592368e-4
9509406	3033	6.025303737260401e-4
9509406	3034	2.124011080013588e-4
9509406	3035	6.003694579703733e-5
9509406	3036	1.489013357058866e-5
9509406	3037	3.351723762534675e-6
9509406	3038	7.325629098886566e-7
9509406	3039	1.4134026571355207e-7
9509406	3040	3.6862640939716584e-8
9509406	3041	1.756875533942548e-8
9509406	3042	1.369423507924239e-8
9509406	3043	1.2866761878171928e-8
9509406	3044	1.2873202948071594e-8
9509406	3045	1.23263097506765e-8
9509406	3046	1.2710827945738856e-8
9509406	3047	1.4168728412755627e-8
9509406	3048	1.3207464455433637e-8
9509406	3049	1.2770125401573296e-8
9509406	3050	1.26681074519297e-8
9509406	3051	1.2641533153612272e-8
9509406	3052	1.2603472043792863e-8
9509406	3053	1.256781967384768e-8
9509406	3054	1.2711819152855242e-8
9509406	3055	4.710290158982389e-5
9509406	3056	7.449943950632587e-5
9509406	3057	8.606672781752422e-5
9509406	3058	9.096611029235646e-5
9509406	3059	9.33297342271544e-5
9509406	3060	9.486241469858214e-5
9509406	3061	9.657703776611015e-5
9509406	3062	4.628965325537138e-5
9509406	3063	1.6897614841582254e-5
9509406	3064	5.3243038564687595e-6
9509406	3065	1.5495122624997748e-6
9509406	3066	4.344464343830623e-7
9509406	3067	1.2505589097600023e-7
9509406	3068	4.2309597603207294e-8
9509406	3069	2.0731611982682807e-8
9509406	3070	1.521898163048263e-8
9509406	3071	1.3839548174132688e-8
9509406	3072	1.3502709172996674e-8
9509406	3073	1.3413041344279009e-8
9509406	3074	1.3404608090183956e-8
9509406	3075	1.3413162136544088e-8
9509406	3076	6.59300247207284e-4
9509406	3077	9.100813185796142e-4
9509406	3078	8.329386473633349e-4
9509406	3079	8.755833841860294e-4
9509406	3080	9.352476336061954e-4
9509406	3081	7.93003011494875e-4
9509406	3082	8.25813040137291e-4
9509406	3083	2.8828083304688334e-4
9509406	3084	8.88345530256629e-5
9509406	3085	2.670413778105285e-5
9509406	3086	6.283054517552955e-6
9509406	3087	1.4832066881353967e-6
9509406	3088	3.8093796206339903e-7
9509406	3089	1.0681745266083453e-7
9509406	3090	3.7999978275138346e-8
9509406	3091	1.985670650128668e-8
9509406	3092	1.558172257887236e-8
9509406	3093	1.2116393222072475e-8
9509406	3094	1.2779540981000537e-8
9509406	3095	1.222315315629885e-8
9509406	3096	1.2221517131649762e-8
9509406	3097	1.2470715127221865e-8
9509406	3098	1.1935566313070467e-8
9509406	3099	1.1693466639428607e-8
9509406	3100	1.2920474468103293e-8
9509406	3101	1.2014650607738986e-8
9509406	3102	1.1622882212236618e-8
9509406	3103	1.150218409406989e-8
9509406	3104	0.0014121190179139376
9509406	3105	0.0018051618244498968
9509406	3106	0.0019833447877317667
9509406	3107	0.002094438299536705
9509406	3108	0.002176704816520214
9509406	3109	0.002242000075057149
9509406	3110	0.0022881487384438515
9509406	3111	4.2425733408890665e-4
9509406	3112	8.540220733266324e-5
9509406	3113	1.712302582745906e-5
9509406	3114	3.966179974668194e-6
9509406	3115	9.7973554602504e-7
9509406	3116	2.534611382998264e-7
9509406	3117	7.272999624774457e-8
9509406	3118	3.6708684638142586e-4
9509406	3119	4.973825416527689e-4
9509406	3120	4.979372024536133e-4
9509406	3121	4.2749071144498885e-4
9509406	3122	4.2313849553465843e-4
9509406	3123	4.5291054993867874e-4
9509406	3124	4.98757406603545e-4
9509406	3125	1.7880687664728612e-4
9509406	3126	5.141254951013252e-5
9509406	3127	1.348391469946364e-5
9509406	3128	3.393808810869814e-6
9509406	3129	8.427201123595296e-7
9509406	3130	2.1396300553533365e-7
9509406	3131	6.143832109728464e-8
9509406	3132	2.4762135453215706e-8
9509406	3133	1.5482623183515898e-8
9509406	3134	1.2901041124280255e-8
9509406	3135	1.2577925367907028e-8
9509406	3136	1.2768607504654028e-8
9509406	3137	1.2965337248260767e-08
9509406	3138	1.3041871582686326e-8
9509406	3139	1.3093553796750257e-8
9509406	3140	1.3106183693878393e-8
9509406	3141	1.3094511253086694e-8
9509406	3142	1.3073656823792135e-8
9509406	3143	1.307867503186344e-8
9509406	3144	1.3083732319785213e-8
9509406	3145	1.3095568185406137e-8
9509406	3146	6.565794319612905e-5
9509406	3147	1.0998240759363398e-4
9509406	3148	1.3074839080218226e-4
9509406	3149	1.3961266085971147e-4
9509406	3150	1.437504542991519e-4
9509406	3151	1.46178383147344e-4
9509406	3152	1.4805863611400127e-4
9509406	3153	8.114032971207052e-5
9509406	3154	3.462332460912876e-5
9509406	3155	1.2951203643751796e-5
9509406	3156	4.478923983697314e-6
9509406	3157	1.4739316611667164e-6
9509406	3158	4.73954600010984e-7
9509406	3159	1.5488731719415227e-7
9509406	3160	5.594052154833662e-8
9509406	3161	2.591454340006294e-8
9509406	3162	1.6884236231362593e-8
9509406	3163	1.4230179701257839e-8
9509406	3164	1.344307154482749e-8
9509406	3165	1.3215474048422493e-8
9509406	3166	1.3141876031852462e-8
9509406	3167	6.107549997977912e-4
9509406	3168	8.946530870161951e-4
9509406	3169	0.0010135713964700699
9509406	3170	0.0010662978747859597
9509406	3171	0.001093073864467442
9509406	3172	0.0011096640955656767
9509406	3173	0.001122475485317409
9509406	3174	4.906475078314543e-4
9509406	3175	1.942675153259188e-4
9509406	3176	7.475303573301062e-5
9509406	3177	2.8075710361008532e-5
9509406	3178	1.0256751920678653e-5
9509406	3179	3.658505647763377e-6
9509406	3180	1.2755938314512605e-6
9509406	3181	4.407818607887748e-7
9509406	3182	1.558222351150107e-7
9509406	3183	6.010930775346424e-8
9509406	3184	2.8336350155200307e-8
9509406	3185	1.786671255388228e-8
9509406	3186	1.4447773644121753e-8
9509406	3187	1.3339795934541598e-8
9509406	3188	1.2978604857494247e-8
9509406	3189	1.286183959336995e-8
9509406	3190	1.2825361217494446e-8
9509406	3191	1.0994201105063439e-08
9509406	3192	1.0968987496084992e-8
9509406	3193	1.1292916823890664e-8
9509406	3194	1.1458387128016057e-8
9509406	3195	0.0022486690431833267
9509406	3196	0.002916560973972082
9509406	3197	0.0031882142648100853
9509406	3198	0.0033253442961722612
9509406	3199	0.003381354734301567
9509406	3200	0.0033859454561024904
9509406	3201	0.0016284830635413527
9509406	3202	1.2778970994986594e-4
9509406	3203	3.581452619982883e-5
9509406	3204	9.300907549913973e-6
9509406	3205	2.1419730273919413e-6
9509406	3206	4.605589936090837e-7
9509406	3207	1.197044099399136e-7
9509406	3208	4.0886675378715154e-8
9509406	3209	3.2107782317325473e-4
9509406	3210	4.270955396350473e-4
9509406	3211	3.766549052670598e-4
9509406	3212	3.705151902977377e-4
9509406	3213	3.884123871102929e-4
9509406	3214	3.45555687090382e-4
9509406	3215	2.755812893155962e-4
9509406	3216	6.515753193525597e-5
9509406	3217	1.3587765351985581e-5
9509406	3218	2.495312173778075e-6
9509406	3219	4.75483773243468e-7
9509406	3220	9.93408306726451e-8
9509406	3221	2.9541352475348504e-8
9509406	3222	1.6649980949523524e-8
9509406	3223	1.43103253691379e-8
9509406	3224	1.5190911639706428e-8
9509406	3225	1.4652420610161698e-8
9509406	3226	1.4597973496677241e-8
9509406	3227	1.4670540338102e-8
9509406	3228	1.664169957393824e-8
9509406	3229	1.5388240015568044e-8
9509406	3230	1.6034782390761393e-8
9509406	3231	1.5070440895215143e-8
9509406	3232	1.628820278654075e-8
9509406	3233	1.5938674380322482e-8
9509406	3234	1.645350522494482e-8
9509406	3235	1.5487461979546424e-8
9509406	3236	1.5159876909365266e-8
9509406	3237	3.5245215258328244e-5
9509406	3238	5.562519800150767e-5
9509406	3239	6.0003694670740515e-5
9509406	3240	6.433229282265529e-5
9509406	3241	6.979623140068725e-5
9509406	3242	7.590768655063584e-5
9509406	3243	8.221299503929913e-5
9509406	3244	3.663259485620074e-5
9509406	3245	1.2281375347811263e-5
9509406	3246	3.585645117709646e-6
9509406	3247	7.836664508431568e-7
9509406	3248	1.8934004231141444e-7
9509406	3249	5.418142734470166e-8
9509406	3250	2.2837591373559007e-8
9509406	3251	1.5627415805852252e-08
9509406	3252	1.611882183283342e-8
9509406	3253	1.4780555446236576e-8
9509406	3254	1.4112743862426669e-8
9509406	3255	1.4286851701683645e-8
9509406	3256	1.444268882266897e-8
9509406	3257	1.3989794211966e-8
9509406	3258	2.2925966186448932e-4
9509406	3259	3.013593959622085e-4
9509406	3260	2.927138120867312e-4
9509406	3261	2.3316363513004035e-4
9509406	3262	1.4625655603595078e-4
9509406	3263	1.397561572957784e-4
9509406	3264	1.5863688895478845e-4
9509406	3265	4.790047023561783e-5
9509406	3266	1.3643191778101027e-5
9509406	3267	2.3658537884330144e-6
9509406	3268	4.0741744555816695e-7
9509406	3269	1.0529286242899616e-7
9509406	3270	3.7595725643768674e-8
9509406	3271	2.0910308151655954e-8
9509406	3272	1.818318118296247e-8
9509406	3273	1.6774524880247554e-8
9509406	3274	1.572161067997513e-8
9509406	3275	1.561557461116081e-8
9509406	3276	1.608786703855003e-8
9509406	3277	1.6265879310140008e-8
9509406	3278	1.6250346845936292e-8
9509406	3279	1.608398925156962e-8
9509406	3280	1.5554423526964456e-8
9509406	3281	1.523370762868126e-8
9509406	3282	1.4590745500697722e-8
9509406	3283	1.4299832429287562e-8
9509406	3284	1.5512124917904657e-8
9509406	3285	1.5167135103411056e-8
9509406	3286	1.5969547462191258e-8
9509406	3287	1.552532857829192e-8
9509406	3288	1.2282417446840554e-4
9509406	3289	1.592744665686041e-4
9509406	3290	1.9013945711776614e-4
9509406	3291	1.813005656003952e-4
9509406	3292	2.0122452406212687e-4
9509406	3293	2.2576404444407672e-4
9509406	3294	3.529584500938654e-5
9509406	3295	6.865679097245447e-6
9509406	3296	1.5522983858318185e-6
9509406	3297	3.7814814390912943e-7
9509406	3298	1.002550717998929e-7
9509406	3299	3.513825319600983e-8
9509406	3300	2.0154999447186128e-8
9509406	3301	1.5800203254912049e-4
9509406	3302	2.155422989744693e-4
9509406	3303	2.4323715479113162e-4
9509406	3304	2.648341469466686e-4
9509406	3305	2.85701040411368e-4
9509406	3306	3.070979146286845e-4
9509406	3307	3.2924319384619594e-4
9509406	3308	9.608924301574007e-5
9509406	3309	2.2335476387524977e-5
9509406	3310	4.769932274939492e-6
9509406	3311	9.821487765293568e-7
9509406	3312	2.0606522355137713e-7
9509406	3313	5.1891948515958575e-8
9509406	3314	2.1773791658574737e-8
9509406	3315	1.5950892162663877e-8
9509406	3316	1.5784861417955653e-8
9509406	3317	1.8562525738730073e-08
9509406	3318	1.6854526663223623e-8
9509406	3319	1.919171488395932e-8
9509406	3320	1.8713340210751994e-8
9509406	3321	1.6811199543553812e-8
9509406	3322	1.7562248544322756e-8
9509406	3323	1.6309099848399455e-8
9509406	3324	1.554558615168844e-8
9509406	3325	1.6394405832897974e-8
9509406	3326	1.6381170198087602e-8
9509406	3327	1.5907744455034845e-8
9509406	3328	1.5231758965228437e-8
9509406	3329	2.165088153560646e-5
9509406	3330	3.541729165590368e-5
9509406	3331	4.1100633097812533e-05
9509406	3332	4.5274948206497356e-5
9509406	3333	4.959743455401622e-5
9509406	3334	5.338212940841913e-5
9509406	3335	3.5435125028016046e-5
9509406	3336	1.1333726433804259e-5
9509406	3337	3.531631364239729e-6
9509406	3338	1.0056165820060414e-6
9509406	3339	2.6472076797290356e-7
9509406	3340	7.417887104566034e-8
9509406	3341	2.855747638363937e-8
9509406	3342	1.7869041357698734e-8
9509406	3343	1.530375648428617e-8
9509406	3344	1.4477126164536003e-8
9509406	3345	1.4360210798258777e-8
9509406	3346	1.6467595287394943e-8
9509406	3347	1.559096141079408e-8
9509406	3348	1.4927309166523628e-8
9509406	3349	1.4521734037487022e-8
9509406	3350	2.872453478630632e-4
9509406	3351	3.9202155312523246e-4
9509406	3352	4.3295964132994413e-4
9509406	3353	4.597708466462791e-4
9509406	3354	4.813397827092558e-4
9509406	3355	5.012398469261825e-4
9509406	3356	5.19592547789216e-4
9509406	3357	1.5630360576324165e-4
9509406	3358	4.117827120353468e-5
9509406	3359	1.0726789696491323e-5
9509406	3360	2.7664930257742526e-6
9509406	3361	7.136823114706203e-7
9509406	3362	1.8908757226654416e-7
9509406	3363	5.6884051247152456e-8
9509406	3364	2.2769334862005053e-8
9509406	3365	1.5879923154216158e-8
9509406	3366	1.617266853770616e-8
9509406	3367	1.4978887463712454e-8
9509406	3368	1.4151389393646241e-8
9509406	3369	1.6396656477013494e-8
9509406	3370	1.5335553271711433e-8
9509406	3371	1.4640490597628286e-8
9509406	3372	1.5204756564912714e-8
9509406	3373	1.478122602094345e-8
9509406	3374	1.4343481069545305e-8
9509406	3375	1.3995903103136698e-8
9509406	3376	1.3752369909525441e-8
9509406	3377	1.3764720918629791e-8
9509406	3378	0.0010954277822747827
9509406	3379	0.0013317593839019537
9509406	3380	0.0014298823662102222
9509406	3381	0.001496917917393148
9509406	3382	0.0015579372411593795
9509406	3383	0.0016184017295017838
9509406	3384	0.001678730477578938
9509406	3385	2.8589164139702916e-4
9509406	3386	5.380204311222769e-5
9509406	3387	1.1192830243089702e-5
9509406	3388	2.5226954676327296e-6
9509406	3389	6.032068995409645e-7
9509406	3390	1.553564317191558e-7
9509406	3391	4.830225464047544e-8
9509406	3392	3.2090445165522397e-4
9509406	3393	4.3675213237293065e-4
9509406	3394	4.7474572784267366e-4
9509406	3395	4.924077074974775e-4
9509406	3396	5.048558232374489e-4
9509406	3397	5.152793601155281e-4
9509406	3398	5.239940364845097e-4
9509406	3399	1.7787140677683055e-4
9509406	3400	4.8706020606914535e-5
9509406	3401	1.2198558579257224e-5
9509406	3402	2.9257964797579916e-6
9509406	3403	6.924940407770919e-7
9509406	3404	1.7018717812788964e-7
9509406	3405	5.0106226723301006e-8
9509406	3406	2.295567647081498e-8
9509406	3407	1.685720718569428e-8
9509406	3408	1.5503029970886928e-8
9509406	3409	1.521649473090747e-8
9509406	3410	1.5176111034520545e-8
9509406	3411	1.5146939702503914e-8
9509406	3412	1.5153251098354303e-8
9509406	3413	1.516727188288769e-8
9509406	3414	1.520636949692289e-8
9509406	3415	1.5249705498376898e-8
9509406	3416	1.525615189734708e-8
9509406	3417	1.5236922834560573e-8
9509406	3418	1.525242687705486e-8
9509406	3419	1.526850113009459e-8
9509406	3420	6.138862954685465e-5
9509406	3421	1.0141468374058604e-4
9509406	3422	1.1932400229852647e-4
9509406	3423	1.2671327567659318e-4
9509406	3424	1.3019928883295506e-4
9509406	3425	1.3214365753810853e-4
9509406	3426	1.3340942678041756e-4
9509406	3427	7.078435010043904e-5
9509406	3428	2.8829936127294786e-5
9509406	3429	1.0250088052998763e-5
9509406	3430	3.35352933689137e-6
9509406	3431	1.0418970077807899e-6
9509406	3432	3.1278676715373877e-7
9509406	3433	9.857665617118982e-8
9509406	3434	3.8030670168609504e-8
9509406	3435	2.1310981423994235e-8
9509406	3436	1.6844193595488832e-8
9509406	3437	1.564418639077303e-8
9509406	3438	1.5458054392070153e-8
9509406	3439	1.534225546606649e-8
9509406	3440	1.5714601175886855e-8
9509406	3441	7.818607846274972e-4
9509406	3442	0.0010997699573636055
9509406	3443	0.0012246941914781928
9509406	3444	0.0012874380918219686
9509406	3445	0.00132957031019032
9509406	3446	0.0013595649506896734
9509406	3447	0.0013831232208758593
9509406	3448	5.241400795057416e-4
9509406	3449	1.793643314158544e-4
9509406	3450	6.112277333159e-5
9509406	3451	2.0923815100104548e-5
9509406	3452	7.1335639404424e-6
9509406	3453	2.4037785806285683e-6
9509406	3454	8.059641913860105e-7
9509406	3455	2.742141020917188e-7
9509406	3456	9.969374303864242e-8
9509406	3457	4.3122732051870116e-8
9509406	3458	2.4977067525355778e-8
9509406	3459	1.84510184908504e-8
9509406	3460	1.019033035731809e-8
9509406	3461	1.1337168537295383e-8
9509406	3462	1.3112964936112803e-8
9509406	3463	1.4071252607550377e-8
9509406	3464	1.4698876782404113e-8
9509406	3465	1.493251389206307e-8
9509406	3466	1.5081448978548906e-8
9509406	3467	1.512779412848886e-8
9509406	3468	1.5129350217080173e-8
9509406	3469	0.0030958789866417646
9509406	3470	0.003670094534754753
9509406	3471	0.0038493163883686066
9509406	3472	0.003981434740126133
9509406	3473	0.004032154101878405
9509406	3474	0.004087909124791622
9509406	3475	0.004196294583380222
9509406	3476	0.0010109905852004886
9509406	3477	2.5912781711667776e-4
9509406	3478	7.074720633681864e-5
9509406	3479	2.0431400116649456e-5
9509406	3480	6.175192538648844e-6
9509406	3481	1.933968178491341e-6
9509406	3482	6.255036169022787e-7
9509406	3483	5.833710310980678e-4
9509406	3484	9.011859656311572e-4
9509406	3485	0.0010366386268287897
9509406	3486	0.0010928934207186103
9509406	3487	0.0011193867539986968
9509406	3488	0.0011352959554642439
9509406	3489	0.001147360191680491
9509406	3490	5.539181875064969e-4
9509406	3491	2.221317117800936e-4
9509406	3492	8.179979340638965e-5
9509406	3493	2.869614036171697e-5
9509406	3494	9.609842891222797e-6
9509406	3495	3.1244576348399278e-6
9509406	3496	9.573063834977802e-7
9509406	3497	3.057565436392906e-7
9509406	3498	1.0478090217702629e-7
9509406	3499	4.3298523877410844e-8
9509406	3500	2.416697242324517e-8
9509406	3501	1.8235127186017053e-8
9509406	3502	1.6466936259007525e-8
9509406	3503	1.6028506522047792e-8
9509406	3504	1.5998011804185808e-8
9509406	3505	1.6088350207610347e-8
9509406	3506	1.6177631678715443e-8
9509406	3507	1.6209762421226515e-8
9509406	3508	1.2823331729805432e-8
9509406	3509	1.3524824815647207e-8
9509406	3510	1.4479173415793412e-8
9509406	3511	7.350352098001167e-5
9509406	3512	1.3550494622904807e-4
9509406	3513	1.7143097647931427e-4
9509406	3514	1.893316803034395e-4
9509406	3515	1.9773586245719343e-4
9509406	3516	2.017902588704601e-4
9509406	3517	2.0402665541041642e-4
9509406	3518	1.3264988956507295e-4
9509406	3519	6.947781366761774e-5
9509406	3520	3.2211330108111724e-5
9509406	3521	1.3860385479347315e-5
9509406	3522	5.6818544180714525e-6
9509406	3523	2.2569470274902415e-6
9509406	3524	8.805096740616136e-7
9509406	3525	3.4190506426057254e-7
9509406	3526	1.3624490691199753e-7
9509406	3527	5.919111956131928e-8
9509406	3528	3.1062747041232797e-8
9509406	3529	2.0929972421868115e-8
9509406	3530	1.734584920143334e-8
9509406	3531	1.6083827603097234e-8
9509406	3532	8.078207029029727e-4
9509406	3533	0.0012261142255738378
9509406	3534	0.0014175033429637551
9509406	3535	0.0015071752713993192
9509406	3536	0.0015522029716521502
9509406	3537	0.0015771372709423304
9509406	3538	0.0015920352889224887
9509406	3539	7.71528051700443e-4
9509406	3540	3.229192516300827e-4
9509406	3541	1.3381379540078342e-4
9509406	3542	5.362636875361204e-5
9509406	3543	1.989995507756248e-5
9509406	3544	7.2579714469611645e-6
9509406	3545	2.7047356070397655e-6
9509406	3546	1.0041177347375196e-6
9509406	3547	3.67942874390792e-7
9509406	3548	1.3488769923242216e-7
9509406	3549	5.3680832223790276e-8
9509406	3550	2.5854753005205566e-8
9509406	3551	1.672569460708928e-8
9509406	3552	1.3841398249780923e-8
9509406	3553	1.3124624942406626e-8
9509406	3554	1.3033889523228481e-8
9509406	3555	1.310891484251897e-8
9509406	3556	1.322694664906976e-8
9509406	3557	1.3348157246184655e-8
9509406	3558	1.3451589175872414e-8
9509406	3559	1.3548406840868665e-8
9509406	3560	0.0030577173456549644
9509406	3561	0.004046037793159485
9509406	3562	0.0044176094233989716
9509406	3563	0.004591283854097128
9509406	3564	0.004706652835011482
9509406	3565	0.004802557174116373
9509406	3566	0.00488068675622344
9509406	3567	0.0016016884474083781
9509406	3568	5.496247904375196e-4
9509406	3569	1.9717527902685106e-4
9509406	3570	7.3455368692521e-5
9509406	3571	2.7967575078946538e-5
9509406	3572	1.0362298780819401e-5
9509406	3573	3.684575176521321e-6
9509406	3574	8.388039423152804e-4
9509406	3575	0.0013536961050704122
9509406	3576	0.0015795864164829254
9509406	3577	0.001617669826373458
9509406	3578	0.0015636894386261702
9509406	3579	0.0015281580854207277
9509406	3580	0.0014905242715030909
9509406	3581	6.99130876455456e-4
9509406	3582	2.707281964831054e-4
9509406	3583	9.312589099863544e-5
9509406	3584	3.0615454306825995e-5
9509406	3585	9.836265235207975e-6
9509406	3586	3.09718575408624e-6
9509406	3587	8.824791848383029e-7
9509406	3588	2.3748123112454778e-7
9509406	3589	7.060345552645231e-8
9509406	3590	2.29926921946344e-8
9509406	3591	1.2599012499947548e-8
9509406	3592	1.0211627099465659e-8
9509406	3593	9.763713393340367e-9
9509406	3594	9.901247821630932e-9
9509406	3595	8.51117576416982e-9
9509406	3596	9.972342063235828e-9
9509406	3597	9.096532416208447e-9
9509406	3598	9.794105082505666e-9
9509406	3599	9.502599596089567e-9
9509406	3600	9.246581278432586e-9
9509406	3601	1.1321313664325316e-8
9509406	3602	8.719379366084468e-6
9509406	3603	1.353441348328488e-5
9509406	3604	1.4394290701602586e-5
9509406	3605	1.662006980041042e-5
9509406	3606	1.954848994500935e-5
9509406	3607	2.3035507183521986e-5
9509406	3608	2.4383423806284554e-5
9509406	3609	9.970600331143942e-6
9509406	3610	3.0976773359725485e-6
9509406	3611	8.36009405702498e-7
9509406	3612	2.2232975993574655e-7
9509406	3613	5.603715891311367e-8
9509406	3614	2.1682190265437384e-8
9509406	3615	1.5723790269817073e-8
9509406	3616	1.4897970856964093e-8
9509406	3617	1.490852952201749e-8
9509406	3618	1.4857126195977344e-8
9509406	3619	1.473901800608246e-8
9509406	3620	1.4475658005608238e-8
9509406	3621	1.4259976310881939e-8
9509406	3622	1.4424954564162817e-8
9509406	3623	1.8401219858787954e-4
9509406	3624	2.2642604017164558e-4
9509406	3625	2.452891203574836e-4
9509406	3626	2.645969216246158e-4
9509406	3627	2.847873547580093e-4
9509406	3628	2.973662631120533e-4
9509406	3629	3.044393961317837e-4
9509406	3630	1.0044045484391972e-4
9509406	3631	2.8302709324634634e-5
9509406	3632	7.74977252149256e-6
9509406	3633	2.0741811113111908e-6
9509406	3634	5.457483780446637e-7
9509406	3635	1.4773678458368522e-7
9509406	3636	4.724512336906628e-8
9509406	3637	2.2589128789718416e-8
9509406	3638	1.7050689748998593e-8
9509406	3639	1.5604747716224665e-8
9509406	3640	1.5241296225099177e-8
9509406	3641	1.51877408427481e-8
9509406	3642	1.4967916683872318e-8
9509406	3643	1.783985403847055e-8
9509406	3644	1.6624927212660623e-8
9509406	3645	1.5743886194741208e-8
9509406	3646	1.6836178673429458e-8
9509406	3647	1.4733365638619489e-8
9509406	3648	1.6731073415598985e-8
9509406	3649	1.6361999755076795e-8
9509406	3650	1.5218645899039984e-8
9509406	3651	1.3836999102068148e-8
9509406	3652	1.6283243198245145e-8
9503565	0	4.903368822084531e-10
9503565	1	4.923460528161172e-10
9503565	2	4.961528965452544e-10
9503565	3	5.003270020509376e-10
9503565	4	5.061871477529678e-10
9503565	5	5.150007642562571e-10
9503565	6	5.550782611329907e-10
9503565	7	4.421404446475208e-5
9503565	8	6.366339948726818e-5
9503565	9	5.899117240915075e-5
9503565	10	5.0285183533560485e-5
9503565	11	4.931923467665911e-5
9503565	12	3.827254113275558e-5
9503565	13	2.625631350383628e-5
9503565	14	7.555763659183867e-6
9503565	15	1.5663339354432537e-6
9503565	16	2.8649949967984867e-7
9503565	17	4.512562057357172e-8
9503565	18	7.612894314945606e-9
9503565	19	1.6640029354419994e-9
9503565	20	7.478774821656486e-10
9503565	21	1.01401219581021e-5
9503565	22	1.389037788612768e-5
9503565	23	1.613499625818804e-5
9503565	24	1.8009874111157842e-5
9503565	25	1.8912589439423755e-5
9503565	26	2.0465829948079772e-5
9503565	27	2.250911529699806e-5
9503565	28	6.077930811443366e-5
9503565	29	6.613398727495223e-5
9503565	30	7.235055818455294e-5
9503565	31	7.94579682406038e-5
9503565	32	5.602582314168103e-5
9503565	33	4.510521830525249e-5
9503565	34	3.95305578422267e-5
9503565	35	3.0094570320216008e-6
9503565	36	2.431506231914682e-7
9503565	37	2.0646465870299835e-8
9503565	38	2.311033586721578e-9
9503565	39	7.947920099837802e-10
9503565	40	7.06103397973834e-10
9503565	41	6.794079188132685e-10
9503565	42	2.7984744519926608e-5
9503565	43	3.2250070944428444e-5
9503565	44	3.4927434171549976e-5
9503565	45	3.8749927625758573e-5
9503565	46	4.333256583777256e-5
9503565	47	4.843846909352578e-5
9503565	48	5.4056337830843404e-5
9503565	49	2.4985864001791924e-5
9503565	50	1.9405619241297245e-5
9503565	51	1.9961587895522825e-5
9503565	52	2.1383648345363326e-5
9503565	53	2.280175976920873e-5
9503565	54	2.4255725293187425e-5
9503565	55	2.5652434487710707e-5
9503565	56	8.541770512238145e-6
9503565	57	1.925271590152988e-6
9503565	58	3.703236473029392e-7
9503565	59	6.501984017859286e-8
9503565	60	1.1161267465809033e-8
9503565	61	2.323905734513687e-9
9503565	62	9.376706078256802e-10
9503565	63	7.264037149568026e-10
9503565	64	6.995404810972161e-10
9503565	65	6.994649304203904e-10
9503565	66	6.866880952749455e-10
9503565	67	6.69344857318066e-10
9503565	68	6.707578381615065e-10
9503565	69	6.608201763569355e-10
9503565	70	6.012902667862363e-5
9503565	71	8.606535993749276e-5
9503565	72	9.659145143814385e-5
9503565	73	8.057514787651598e-5
9503565	74	8.037932275328785e-5
9503565	75	8.729707769816741e-5
9503565	76	9.602033969713375e-5
9503565	77	3.319501774967648e-5
9503565	78	7.996241038199514e-6
9503565	79	1.598623725840298e-6
9503565	80	2.7563112325879047e-7
9503565	81	4.010937715293039e-8
9503565	82	5.0832502651587674e-9
9503565	83	1.163405927151473e-9
9503565	84	7.44131256613656e-10
9503565	85	6.911311523083441e-10
9503565	86	6.846072597710418e-10
9503565	87	6.846777034219542e-10
9503565	88	6.85345447060115e-10
9503565	89	6.879115610480824e-10
9503565	90	6.958175147175893e-10
9503565	91	7.004379298791719e-10
9503565	92	7.072794017126682e-10
9503565	93	7.123413525711442e-10
9503565	94	7.149837943920545e-10
9503565	95	7.143567959388974e-10
9503565	96	7.044849703596867e-10
9503565	97	6.682748798780835e-10
9503565	98	1.1443765833973885e-4
9503565	99	1.3218019739724696e-4
9503565	100	1.2187800166429952e-4
9503565	101	1.2660845823120326e-4
9503565	102	1.4002519310452044e-4
9503565	103	1.588496525073424e-4
9503565	104	1.800686150090769e-4
9503565	105	8.004286064533517e-5
9503565	106	2.5072729840758257e-5
9503565	107	6.631846190430224e-6
9503565	108	1.5710210163888405e-6
9503565	109	3.4308703789065476e-7
9503565	110	7.144210911746995e-8
9503565	111	1.4709057083450716e-8
9503565	112	1.2205418897792697e-4
9503565	113	1.772579998942092e-4
9503565	114	1.961026428034529e-4
9503565	115	2.0370718266349286e-4
9503565	116	2.0765492809005082e-4
9503565	117	2.1045946050435305e-4
9503565	118	2.1287963318172842e-4
9503565	119	3.643265226855874e-4
9503565	120	3.409045748412609e-4
9503565	121	3.281406534370035e-4
9503565	122	3.249292785767466e-4
9503565	123	3.2720828312449157e-4
9503565	124	0.00033044235897250473
9503565	125	3.341148840263486e-4
9503565	126	3.914462649845518e-5
9503565	127	4.60692854176159e-6
9503565	128	5.186074645280314e-7
9503565	129	5.679560644011872e-8
9503565	130	6.142746311610381e-9
9503565	131	1.3519005914730542e-9
9503565	132	8.505775528355741e-10
9503565	133	1.889953709905967e-4
9503565	134	2.536624961066991e-4
9503565	135	2.7171982219442725e-4
9503565	136	2.7865960146300495e-4
9503565	137	2.826215059030801e-4
9503565	138	2.856934443116188e-4
9503565	139	2.883560082409531e-4
9503565	140	1.5631069254595786e-4
9503565	141	1.2422696454450488e-4
9503565	142	1.2011372746201232e-4
9503565	143	1.2056500418111682e-4
9503565	144	1.2153139687143266e-4
9503565	145	1.2252683518454432e-4
9503565	146	1.2351686018519104e-4
9503565	147	4.905061359750107e-5
9503565	148	1.3753334314969834e-5
9503565	149	3.212866886315169e-6
9503565	150	6.719935186083603e-7
9503565	151	1.3079203142751794e-7
9503565	152	2.471209370469296e-8
9503565	153	5.073078845896362e-9
9503565	154	1.5734324954053136e-9
9503565	155	9.709096859822353e-10
9503565	156	8.690042574421852e-10
9503565	157	8.514234872691873e-10
9503565	158	8.503222570510616e-10
9503565	159	8.514037808105002e-10
9503565	160	8.523599603904586e-10
9503565	161	1.0489583655726165e-4
9503565	162	1.5290331793949008e-4
9503565	163	1.6689514450263232e-4
9503565	164	1.6841525211930275e-4
9503565	165	1.698488340480253e-4
9503565	166	1.7197012493852526e-4
9503565	167	1.7439041403122246e-4
9503565	168	6.820935232099146e-5
9503565	169	1.875254929473158e-5
9503565	170	4.273918875696836e-6
9503565	171	8.692784945196763e-7
9503565	172	1.6456827722777234e-7
9503565	173	3.008219451317018e-8
9503565	174	5.8635771793547065e-9
9503565	175	1.6041714623327152e-9
9503565	176	9.518791310725305e-10
9503565	177	8.565136933036399e-10
9503565	178	8.471223167383357e-10
9503565	179	8.494506209544284e-10
9503565	180	8.509237758858035e-10
9503565	181	8.511461535576359e-10
9503565	182	8.510955828988642e-10
9503565	183	8.501762072121721e-10
9503565	184	8.474057011653713e-10
9503565	185	8.458082012552381e-10
9503565	186	8.450368182977286e-10
9503565	187	8.430571796225195e-10
9503565	188	8.42941605405656e-10
9503565	189	2.16463377000764e-4
9503565	190	3.7455259007401764e-4
9503565	191	4.261296708136797e-4
9503565	192	4.5223679626360536e-4
9503565	193	4.6677692444063723e-4
9503565	194	4.7257562982849777e-4
9503565	195	4.765159101225436e-4
9503565	196	2.604990731924772e-4
9503565	197	1.0421696788398549e-4
9503565	198	3.4831104130716994e-5
9503565	199	1.0347966963308863e-5
9503565	200	2.8082145036023576e-6
9503565	201	7.173923108894087e-7
9503565	202	1.7626243220547622e-7
9503565	203	1.7367630789522082e-4
9503565	204	2.7423235587775707e-4
9503565	205	3.1820370350033045e-4
9503565	206	3.3475435338914394e-4
9503565	207	3.428174532018602e-4
9503565	208	3.4813827369362116e-4
9503565	209	3.52746166754514e-4
9503565	210	6.670844159089029e-4
9503565	211	6.410658825188875e-4
9503565	212	6.125288200564682e-4
9503565	213	6.032634410075843e-4
9503565	214	6.032100063748658e-4
9503565	215	6.066304049454629e-4
9503565	216	6.112588453106582e-4
9503565	217	9.50619432842359e-5
9503565	218	1.4887079487380106e-5
9503565	219	2.3409297682519536e-6
9503565	220	3.3505082797091745e-7
9503565	221	5.3268365718395216e-8
9503565	222	9.134153877710105e-9
9503565	223	2.1950643525059377e-9
9503565	224	2.5246915174648166e-4
9503565	225	2.7211132692173123e-4
9503565	226	2.876743965316564e-4
9503565	227	2.9201642610132694e-4
9503565	228	2.957309188786894e-4
9503565	229	3.0770088778808713e-4
9503565	230	3.169753181282431e-4
9503565	231	1.7391011351719499e-4
9503565	232	1.285038742935285e-4
9503565	233	1.189957547467202e-4
9503565	234	1.1127906327601522e-4
9503565	235	9.289412992075086e-5
9503565	236	9.038818825501949e-5
9503565	237	9.554371354170144e-5
9503565	238	3.4728054743027315e-5
9503565	239	8.025447641557548e-6
9503565	240	1.5619076521034003e-6
9503565	241	2.482382797097671e-7
9503565	242	2.7393108226192453e-8
9503565	243	4.318452262452865e-9
9503565	244	1.3830617762167208e-9
9503565	245	1.000309723941939e-9
9503565	246	9.479295126624265e-10
9503565	247	9.402630896104824e-10
9503565	248	9.466387673739973e-10
9503565	249	9.663818634209065e-10
9503565	250	9.840672721139754e-10
9503565	251	9.978278203703894e-10
9503565	252	7.778486178722233e-5
9503565	253	1.1231856478843838e-4
9503565	254	1.2287040590308607e-4
9503565	255	1.197465171571821e-4
9503565	256	1.2126436922699213e-4
9503565	257	1.2441526632755995e-4
9503565	258	1.2613501166924834e-4
9503565	259	4.672253999160603e-5
9503565	260	1.2104439520044252e-5
9503565	261	2.6032917048723903e-6
9503565	262	5.007350409869105e-7
9503565	263	8.989912458901017e-8
9503565	264	1.5982745793508002e-8
9503565	265	3.436926743205504e-9
9503565	266	1.3659244846309093e-9
9503565	267	1.003231497875845e-9
9503565	268	9.524926403159384e-10
9503565	269	9.507836740141329e-10
9503565	270	9.493131836180169e-10
9503565	271	9.485341401216374e-10
9503565	272	9.520043642297082e-10
9503565	273	9.563722036531885e-10
9503565	274	9.555749524992052e-10
9503565	275	9.477930662527e-10
9503565	276	9.451464055842962e-10
9503565	277	9.523878352624138e-10
9503565	278	9.646657916917434e-10
9503565	279	9.7339092341997e-10
9503565	280	7.764115434838459e-5
9503565	281	1.272114459425211e-4
9503565	282	1.4736784214619547e-4
9503565	283	1.5456981782335788e-4
9503565	284	1.5756612992845476e-4
9503565	285	1.5933542454149574e-4
9503565	286	1.6075604071374983e-4
9503565	287	8.07973337941803e-5
9503565	288	2.907480848080013e-5
9503565	289	8.641615750093479e-6
9503565	290	2.2628059923590627e-6
9503565	291	5.430532041827973e-7
9503565	292	1.2287237893815472e-7
9503565	293	2.720269698386346e-8
9503565	294	7.341762102441862e-5
9503565	295	9.799520194064826e-5
9503565	296	1.0669352923287079e-4
9503565	297	1.1151315993629396e-4
9503565	298	1.1461580288596451e-4
9503565	299	1.1674925917759538e-4
9503565	300	1.1840544902952388e-4
9503565	301	3.1384010799229145e-4
9503565	302	3.1718419631943107e-4
9503565	303	3.079766465816647e-4
9503565	304	3.0016491655260324e-4
9503565	305	2.8789209318347275e-4
9503565	306	2.8950348496437073e-4
9503565	307	2.7636432787403464e-4
9503565	308	3.283779733465053e-5
9503565	309	4.05611535825301e-6
9503565	310	5.06982246406551e-7
9503565	311	6.426874676890293e-8
9503565	312	8.899301739972998e-9
9503565	313	2.0216619489588084e-9
9503565	314	1.1589209591988947e-9
9503565	315	1.305576297454536e-4
9503565	316	1.4988442126195878e-4
9503565	317	1.5167202218435705e-4
9503565	318	1.5097999130375683e-4
9503565	319	1.5314405027311295e-4
9503565	320	1.5925521438475698e-4
9503565	321	1.673050137469545e-4
9503565	322	8.02826471044682e-5
9503565	323	4.6972523705335334e-5
9503565	324	2.3492177206207998e-5
9503565	325	1.6874831999302842e-5
9503565	326	1.645974043640308e-5
9503565	327	1.7353831935906783e-5
9503565	328	1.6078756743809208e-5
9503565	329	4.469648501981283e-6
9503565	330	9.05227636849304e-7
9503565	331	1.5690092425302282e-7
9503565	332	2.482615713006453e-8
9503565	333	4.323314595211514e-9
9503565	334	1.4275721715861778e-9
9503565	335	1.046009057148467e-9
9503565	336	9.95162063865962e-10
9503565	337	1.0027630947817556e-9
9503565	338	9.889943308749594e-10
9503565	339	9.856701010946267e-10
9503565	340	9.877614282061131e-10
9503565	341	9.921516941346908e-10
9503565	342	1.0053188281844427e-9
9503565	343	5.6262713769683614e-5
9503565	344	8.162624726537615e-5
9503565	345	9.117295849137008e-5
9503565	346	9.616061288397759e-5
9503565	347	1.0013960854848847e-4
9503565	348	1.039009221130982e-4
9503565	349	1.07533713162411e-4
9503565	350	3.85620842280332e-5
9503565	351	9.638725714467e-6
9503565	352	1.8478892798157176e-6
9503565	353	2.0323876981365174e-7
9503565	354	2.45265123766103e-8
9503565	355	3.994409247809472e-9
9503565	356	1.4273230375394519e-9
9503565	357	1.0988696619307348e-9
9503565	358	1.1129180910174341e-9
9503565	359	1.1108125530512325e-9
9503565	360	1.122389070573604e-9
9503565	361	1.1141788602841984e-9
9503565	362	1.095253998606438e-9
9503565	363	1.0907322822717447e-9
9503565	364	1.108432678975646e-9
9503565	365	1.1323971760290874e-9
9503565	366	1.1285613554790075e-9
9503565	367	1.1148092449175806e-9
9503565	368	1.1123489906950113e-9
9503565	369	1.0990457433024403e-9
9503565	370	1.0946861195293422e-9
9503565	371	1.0991453303077492e-9
9503565	372	3.0499251806759275e-5
9503565	373	4.260085188434459e-5
9503565	374	4.774057015310973e-5
9503565	375	5.1762996008619666e-5
9503565	376	5.6829609093256295e-5
9503565	377	6.2767110648565e-5
9503565	378	6.653998570982367e-5
9503565	379	2.3388973204419017e-5
9503565	380	6.241541086637881e-6
9503565	381	1.4402172610061825e-6
9503565	382	3.037272620076692e-7
9503565	383	6.127611840156533e-8
9503565	384	1.0744624745484543e-8
9503565	385	2.2844703906343966e-9
9503565	386	2.0907591533614323e-5
9503565	387	1.991664248635061e-5
9503565	388	1.8326374629396014e-5
9503565	389	1.929814607137814e-5
9503565	390	2.1040801584604196e-5
9503565	391	2.334803866688162e-5
9503565	392	2.6019884899142198e-5
9503565	393	7.097564230207354e-5
9503565	394	7.755229307804257e-5
9503565	395	8.50392461870797e-5
9503565	396	9.441871225135401e-5
9503565	397	9.36408614506945e-5
9503565	398	7.16830327291973e-5
9503565	399	6.57647688058205e-5
9503565	400	4.892343440587865e-6
9503565	401	3.928210219328321e-7
9503565	402	3.434941930891e-8
9503565	403	4.055670910219078e-9
9503565	404	1.4113307189589364e-9
9503565	405	1.1699178292801093e-9
9503565	406	1.1422568446661785e-9
9503565	407	6.020904038450681e-5
9503565	408	5.626707570627332e-5
9503565	409	3.703104084706865e-5
9503565	410	2.4081637093331665e-5
9503565	411	2.1364814529079013e-5
9503565	412	2.1129342712811194e-5
9503565	413	2.290430711582303e-5
9503565	414	1.0254551852995064e-5
9503565	415	8.683304258738644e-6
9503565	416	9.403741387359332e-6
9503565	417	9.213797966367565e-6
9503565	418	9.821636922424659e-6
9503565	419	1.085264011635445e-5
9503565	420	1.209326546813827e-5
9503565	421	3.637810550571885e-6
9503565	422	7.553832688245166e-7
9503565	423	1.3222211237007286e-7
9503565	424	2.192445158755163e-8
9503565	425	4.3785002290519515e-9
9503565	426	1.7476576852359926e-9
9503565	427	1.3605766513435924e-9
9503565	428	1.3018690570021363e-9
9503565	429	1.3032650514333e-9
9503565	430	1.3074932248002824e-9
9503565	431	1.3114371810729608e-9
9503565	432	1.3122547493082948e-9
9503565	433	1.358211432211931e-9
9503565	434	1.4874474985049346e-9
9503565	435	3.843231388600543e-5
9503565	436	5.095121014164761e-5
9503565	437	4.3264590203762054e-5
9503565	438	3.8901624066056684e-5
9503565	439	3.865707913064398e-5
9503565	440	3.985840521636419e-5
9503565	441	4.044903471367434e-5
9503565	442	1.0462502359587234e-5
9503565	443	1.875982889032457e-6
9503565	444	3.0261790584518167e-7
9503565	445	4.5834504192043823e-8
9503565	446	7.408965441157989e-9
9503565	447	1.998913257139634e-9
9503565	448	1.2827640061274792e-9
9503565	449	1.1986582837408832e-9
9503565	450	1.1954567336047717e-9
9503565	451	1.199885080183094e-9
9503565	452	1.2039346186654143e-9
9503565	453	1.1992752346756674e-9
9503565	454	1.1953185108382058e-9
9503565	455	1.1935102905979988e-9
9503565	456	1.1829280888164817e-9
9503565	457	1.1666708710222906e-9
9503565	458	1.1691816403924804e-9
9503565	459	1.1878015238053763e-9
9503565	460	1.2108865021787096e-9
9503565	461	1.2309506747243404e-9
9503565	462	1.2475998012462242e-9
9503565	463	1.647988538024947e-4
9503565	464	2.616934943944216e-4
9503565	465	2.847295254468918e-4
9503565	466	2.8919841861352324e-4
9503565	467	2.96777201583609e-4
9503565	468	3.0811267788521945e-4
9503565	469	3.193407610524446e-4
9503565	470	1.5221824287436903e-4
9503565	471	5.117253022035584e-5
9503565	472	1.4114810255705379e-5
9503565	473	3.4287945709365886e-6
9503565	474	7.669136721233372e-7
9503565	475	1.6167048499937664e-7
9503565	476	3.2956513962290046e-8
9503565	477	1.2767936277668923e-4
9503565	478	1.8953427206724882e-4
9503565	479	2.1201936760917306e-4
9503565	480	2.1968015062157065e-4
9503565	481	2.2230569447856396e-4
9503565	482	2.2385774354916066e-4
9503565	483	2.2582490055356175e-4
9503565	484	3.9853277849033475e-4
9503565	485	3.73637187294662e-4
9503565	486	3.5939141525886953e-4
9503565	487	3.5761657636612654e-4
9503565	488	3.594108566176146e-4
9503565	489	3.316464426461607e-4
9503565	490	3.3825208083726466e-4
9503565	491	3.892663153237663e-5
9503565	492	4.594874553731643e-6
9503565	493	5.199482302487013e-7
9503565	494	5.0132143769587856e-8
9503565	495	5.969666094784998e-9
9503565	496	1.7000642005271516e-9
9503565	497	1.2804696192247889e-9
9503565	498	1.7104248399846256e-4
9503565	499	2.3997251992113888e-4
9503565	500	2.684762584976852e-4
9503565	501	2.7962346212007105e-4
9503565	502	2.8650974854826927e-4
9503565	503	2.920168626587838e-4
9503565	504	2.967876207549125e-4
9503565	505	1.6234887880273163e-4
9503565	506	1.2943630281370133e-4
9503565	507	1.2575653090607375e-4
9503565	508	0.00012649354175664485
9503565	509	1.275428949156776e-4
9503565	510	1.2861660798080266e-4
9503565	511	1.2971815885975957e-4
9503565	512	5.233267802395858e-5
9503565	513	1.4942688721930608e-5
9503565	514	3.5556647617340786e-6
9503565	515	7.564223665212921e-7
9503565	516	1.4952703963899694e-7
9503565	517	2.8972833021612132e-8
9503565	518	6.33648289394273e-9
9503565	519	2.2376762665032857e-9
9503565	520	1.5165929623250918e-9
9503565	521	1.3890565364604868e-9
9503565	522	1.3661115572105587e-9
9503565	523	1.3608529858544216e-9
9503565	524	1.3595568004731717e-9
9503565	525	1.3590474301494737e-9
9503565	526	1.0658322571543977e-4
9503565	527	1.5685315884184092e-4
9503565	528	1.7234522965736687e-4
9503565	529	1.768806978361681e-4
9503565	530	1.787923974916339e-4
9503565	531	1.8018283299170434e-4
9503565	532	1.8139016174245626e-4
9503565	533	7.235396333271638e-5
9503565	534	2.0371606296976097e-5
9503565	535	4.772560259880265e-6
9503565	536	9.996706467063632e-7
9503565	537	1.9512691551426542e-7
9503565	538	3.701436668279712e-8
9503565	539	7.667221524343404e-9
9503565	540	2.4447701640895048e-9
9503565	541	1.543026928452207e-9
9503565	542	1.3849615898564593e-9
9503565	543	1.3579403157493175e-9
9503565	544	1.353781975410584e-9
9503565	545	1.353161249717516e-9
9503565	546	1.2632358492581375e-9
9503565	547	1.2494845158528278e-9
9503565	548	1.2704186591605549e-9
9503565	549	1.2936264282004117e-9
9503565	550	1.3109877627925925e-9
9503565	551	1.3200693871340263e-9
9503565	552	1.3248852015479429e-9
9503565	553	1.3229952688931235e-9
9503565	554	2.2760560386814177e-4
9503565	555	3.9066560566425323e-4
9503565	556	4.625323344953358e-4
9503565	557	4.91438782773912e-4
9503565	558	5.05182717461139e-4
9503565	559	5.148324999026954e-4
9503565	560	5.231150425970554e-4
9503565	561	2.948547771666199e-4
9503565	562	1.217001918121241e-4
9503565	563	4.180898758932017e-5
9503565	564	1.2747531400236767e-5
9503565	565	3.5731295611185487e-6
9503565	566	9.443462545277725e-7
9503565	567	2.3909737478788884e-7
9503565	568	1.8416493549011648e-4
9503565	569	2.9403436928987503e-4
9503565	570	3.422298177611083e-4
9503565	571	3.6013295175507665e-4
9503565	572	3.670992446132004e-4
9503565	573	3.7094971048645675e-4
9503565	574	3.737870429176837e-4
9503565	575	7.082292577251792e-4
9503565	576	4.8222587793134153e-4
9503565	577	4.8269188846461475e-4
9503565	578	5.572090158239007e-4
9503565	579	5.976821994408965e-4
9503565	580	6.183880614116788e-4
9503565	581	6.321219843812287e-4
9503565	582	1.0148356523131952e-4
9503565	583	1.633997817407362e-5
9503565	584	2.643447487571393e-6
9503565	585	4.298225348975393e-7
9503565	586	7.12233187982747e-8
9503565	587	1.2834644458337152e-8
9503565	588	3.2677065497921376e-9
9503565	589	3.424330207053572e-4
9503565	590	4.997360520064831e-4
9503565	591	5.505487788468599e-4
9503565	592	5.221570027060807e-4
9503565	593	5.294347647577524e-4
9503565	594	5.473773926496506e-4
9503565	595	5.630788509733975e-4
9503565	596	3.361509006936103e-4
9503565	597	2.522370486985892e-4
9503565	598	2.3277572472579777e-4
9503565	599	2.2907202946953475e-4
9503565	600	2.3031243472360075e-4
9503565	601	2.3298537416849285e-4
9503565	602	2.362157974857837e-4
9503565	603	1.2535358837340027e-4
9503565	604	4.87733595946338e-5
9503565	605	1.6120569853228517e-5
9503565	606	4.822654318559216e-6
9503565	607	1.3504825346899452e-6
9503565	608	3.6114374779572245e-7
9503565	609	9.394793920591837e-8
9503565	610	2.455751868524203e-8
9503565	611	7.060307005701816e-9
9503565	612	2.7475739461380044e-9
9503565	613	1.7012589115239507e-9
9503565	614	1.4494094813244374e-9
9503565	615	1.343970601475064e-9
9503565	616	1.3310271773647742e-9
9503565	617	1.2132219853810966e-4
9503565	618	1.991154858842492e-4
9503565	619	2.236975124105811e-4
9503565	620	2.0726049842778593e-4
9503565	621	2.0132522331550717e-4
9503565	622	2.105932217091322e-4
9503565	623	2.1971692331135273e-4
9503565	624	1.0933593148365617e-4
9503565	625	3.887150887749158e-5
9503565	626	1.0983736501657404e-5
9503565	627	2.855809498214512e-6
9503565	628	6.971624202378734e-7
9503565	629	1.634440565112527e-7
9503565	630	3.7914656303428274e-8
9503565	631	9.398406497496126e-9
9503565	632	3.0816185159210363e-9
9503565	633	1.7092233184357042e-9
9503565	634	1.4170669082602672e-9
9503565	635	1.3571223034247737e-9
9503565	636	1.3455042635612813e-9
9503565	637	1.3424651390536724e-9
9503565	638	1.3363057327353545e-9
9503565	639	1.32893684945401e-9
9503565	640	1.317733477890215e-9
9503565	641	1.2870996490832454e-9
9503565	642	1.2846002039879068e-9
9503565	643	1.289222728573236e-9
9503565	644	1.2945871041836199e-9
9503565	645	1.0383954213466495e-4
9503565	646	2.0211497030686587e-4
9503565	647	2.601695596240461e-4
9503565	648	2.8829340590164065e-4
9503565	649	3.0104260076768696e-4
9503565	650	3.070989332627505e-4
9503565	651	3.104486968368292e-4
9503565	652	2.082528080791235e-4
9503565	653	1.0750607179943472e-4
9503565	654	4.7042747610248625e-5
9503565	655	1.8419796106172726e-5
9503565	656	6.6641550802160054e-6
9503565	657	2.274827011206071e-6
9503565	658	7.405945439131756e-7
9503565	659	1.2103676999686286e-4
9503565	660	1.9729741325136274e-4
9503565	661	2.3305314243771136e-4
9503565	662	2.4015251256059855e-4
9503565	663	2.440592652419582e-4
9503565	664	2.4505009059794247e-4
9503565	665	2.4670283892191947e-4
9503565	666	7.23144446965307e-4
9503565	667	7.813371485099196e-4
9503565	668	7.832383271306753e-4
9503565	669	7.858145399950445e-4
9503565	670	7.89784942753613e-4
9503565	671	7.892572903074324e-4
9503565	672	7.867186795920134e-4
9503565	673	1.5248994168359786e-4
9503565	674	2.8235286663402803e-5
9503565	675	4.685040494223358e-6
9503565	676	8.230156254285248e-7
9503565	677	1.4760904321065027e-7
9503565	678	2.7635444155293953e-8
9503565	679	6.095848714693375e-9
9503565	680	2.134920796379447e-4
9503565	681	3.236260963603854e-4
9503565	682	3.638776543084532e-4
9503565	683	3.7833978421986103e-4
9503565	684	3.8421194767579436e-4
9503565	685	3.862997400574386e-4
9503565	686	3.496411954984069e-4
9503565	687	1.765808992786333e-4
9503565	688	1.0867066885111853e-4
9503565	689	9.129503450822085e-5
9503565	690	8.822092058835551e-5
9503565	691	8.844045078149065e-5
9503565	692	8.89544389792718e-5
9503565	693	8.964926382759586e-5
9503565	694	4.628406168194488e-5
9503565	695	1.761293606250547e-5
9503565	696	5.664808213623473e-6
9503565	697	1.6363931081286864e-6
9503565	698	4.3638291913339344e-7
9503565	699	1.0909523240343333e-7
9503565	700	2.6963006050095828e-8
9503565	701	7.361407039496726e-9
9503565	702	3.0835791697825243e-9
9503565	703	1.8406328683440165e-9
9503565	704	1.4262521164098985e-9
9503565	705	1.4180661089824298e-9
9503565	706	1.4659730096511225e-9
9503565	707	1.5057459723522015e-9
9503565	708	8.11296995379962e-5
9503565	709	1.1632456153165549e-4
9503565	710	1.2685380352195352e-4
9503565	711	1.3042263162788004e-4
9503565	712	1.3238488463684916e-4
9503565	713	1.3401039177551866e-4
9503565	714	1.354060077574104e-4
9503565	715	5.1467974117258564e-5
9503565	716	1.3193160157243256e-5
9503565	717	2.1944349555269582e-6
9503565	718	3.6302446915215114e-7
9503565	719	5.921792478602583e-8
9503565	720	9.06871466810344e-9
9503565	721	2.493681705573181e-9
9503565	722	1.6188024254404354e-9
9503565	723	1.481251454826804e-9
9503565	724	1.4684994331659595e-9
9503565	725	1.4767399525439373e-9
9503565	726	1.49402923366182e-9
9503565	727	1.516726966244164e-9
9503565	728	1.5439096667790864e-9
9503565	729	1.572282082307197e-9
9503565	730	1.5923096174930151e-9
9503565	731	1.6082780662785012e-9
9503565	732	1.5597292346569702e-9
9503565	733	1.5472207959277284e-9
9503565	734	1.5145693588181075e-9
9503565	735	1.5062378011521105e-9
9503565	736	1.5121233154502534e-9
9503565	737	1.5230154915002458e-9
9503565	738	5.657779547618702e-5
9503565	739	9.066662460099906e-5
9503565	740	1.0649046453181654e-4
9503565	741	1.1522981367306784e-4
9503565	742	1.213158611790277e-4
9503565	743	1.2139459431637079e-4
9503565	744	1.2011137005174533e-4
9503565	745	5.498676546267234e-5
9503565	746	1.8084276234731078e-5
9503565	747	4.933099717163714e-6
9503565	748	1.160725332738366e-6
9503565	749	1.8350222319440945e-7
9503565	750	3.1366070629701426e-8
9503565	751	6.24016438521835e-9
9503565	752	3.510820533847436e-5
9503565	753	4.602119588525966e-5
9503565	754	5.113892984809354e-5
9503565	755	5.5339136451948434e-5
9503565	756	5.9508936828933656e-5
9503565	757	6.377454701578245e-5
9503565	758	6.795446097385138e-5
9503565	759	1.8277399067301303e-4
9503565	760	1.903465745272115e-4
9503565	761	1.949275319930166e-4
9503565	762	2.0166425383649766e-4
9503565	763	2.0926547585986555e-4
9503565	764	2.170991647290066e-4
9503565	765	2.2483976499643177e-4
9503565	766	2.5416115022380836e-5
9503565	767	2.894235421990743e-6
9503565	768	3.305100619854784e-7
9503565	769	3.8062356821910726e-8
9503565	770	5.4630073798023204e-9
9503565	771	2.0102115527720343e-9
9503565	772	1.6854589945936027e-9
9503565	773	8.016511856112629e-5
9503565	774	1.0794941772473976e-4
9503565	775	1.1959656694671139e-4
9503565	776	1.2008899648208171e-4
9503565	777	9.335263894172385e-5
9503565	778	6.0265632782829925e-5
9503565	779	4.626692316378467e-5
9503565	780	1.8070937585434876e-5
9503565	781	1.2511143722804263e-5
9503565	782	1.1257859114266466e-5
9503565	783	1.0209416359430179e-5
9503565	784	1.0197574738413095e-5
9503565	785	1.0989522706950083e-5
9503565	786	1.2197816431580577e-5
9503565	787	3.6637536595662823e-6
9503565	788	7.597644184897945e-7
9503565	789	1.3315138858160935e-7
9503565	790	2.2393619403260345e-8
9503565	791	4.8450004008770975e-9
9503565	792	2.236417051548756e-9
9503565	793	1.871356403171376e-9
9503565	794	1.8310580829350442e-9
9503565	795	1.8385140077015194e-9
9503565	796	1.8483842234573444e-9
9503565	797	1.8542375412877732e-9
9503565	798	1.883730726959243e-9
9503565	799	2.112920505226157e-9
9503565	800	1.9851518207048002e-9
9503565	801	1.899347080325242e-5
9503565	802	2.5338038540212438e-5
9503565	803	2.8975829991395585e-5
9503565	804	3.2461521186633036e-5
9503565	805	3.6373501643538475e-5
9503565	806	3.923140320694074e-5
9503565	807	4.320399966672994e-5
9503565	808	1.282115772482939e-5
9503565	809	2.64181448983436e-6
9503565	810	4.57337563375404e-7
9503565	811	7.172110372266616e-8
9503565	812	1.0561904240091735e-8
9503565	813	2.9444462423811046e-9
9503565	814	1.9435761888786374e-9
9503565	815	1.8702170923035055e-9
9503565	816	1.9083774560613165e-9
9503565	817	1.8396583145730006e-9
9503565	818	1.885252842726004e-9
9503565	819	1.8495883713498529e-9
9503565	820	1.750942724143556e-9
9503565	821	1.957761064375063e-9
9503565	822	1.9138841622634573e-9
9503565	823	1.8791432854214918e-9
9503565	824	1.8620569530725106e-9
9503565	825	1.867470622585188e-9
9503565	826	1.8374159971301651e-9
9503565	827	1.8200561058279163e-9
9503565	828	1.8060104522987785e-9
9503565	829	7.149826706154272e-5
9503565	830	1.1495044600451365e-4
9503565	831	1.397120940964669e-4
9503565	832	1.5881270519457757e-4
9503565	833	1.7621761071495712e-4
9503565	834	1.887845719465986e-4
9503565	835	1.933010935317725e-4
9503565	836	8.163745224010199e-5
9503565	837	2.3491016690968536e-5
9503565	838	4.6635141188744456e-6
9503565	839	9.157057547781733e-7
9503565	840	1.7916129024797556e-7
9503565	841	3.560509753697261e-8
9503565	842	8.250847116642035e-9
9503565	843	1.0348345676902682e-4
9503565	844	1.5550020907539874e-4
9503565	845	1.7915926582645625e-4
9503565	846	1.9239124958403409e-4
9503565	847	2.0003423560410738e-4
9503565	848	2.045855508185923e-4
9503565	849	2.0734596182592213e-4
9503565	850	3.6186526995152235e-4
9503565	851	3.366445016581565e-4
9503565	852	3.221564111299813e-4
9503565	853	3.1869381200522184e-4
9503565	854	3.2108134473674e-4
9503565	855	3.250342851970345e-4
9503565	856	3.2793465652503073e-4
9503565	857	3.809636109508574e-5
9503565	858	4.443860234459862e-6
9503565	859	5.196741881263733e-7
9503565	860	6.252507489534764e-8
9503565	861	9.119639265975366e-9
9503565	862	2.8527182838189447e-9
9503565	863	2.1184241028038286e-9
9503565	864	1.9988779968116432e-4
9503565	865	2.6970772887580097e-4
9503565	866	2.9201724100857973e-4
9503565	867	3.004744939971715e-4
9503565	868	3.0473622609861195e-4
9503565	869	0.00030471631907857955
9503565	870	3.0386800062842667e-4
9503565	871	1.5440820425283164e-4
9503565	872	1.1424466356402263e-4
9503565	873	1.0968495917040855e-4
9503565	874	1.0902510257437825e-4
9503565	875	1.065096294041723e-4
9503565	876	1.0591847239993513e-4
9503565	877	8.953046199167147e-5
9503565	878	2.399129152763635e-5
9503565	879	4.785619694303023e-6
9503565	880	8.299695650748617e-7
9503565	881	9.598181804904016e-8
9503565	882	1.239831259880475e-8
9503565	883	3.1366780284258766e-9
9503565	884	2.000888565945047e-9
9503565	885	1.8464989537392285e-9
9503565	886	1.828901252665105e-9
9503565	887	1.839812746595726e-9
9503565	888	1.8568576676258886e-9
9503565	889	1.902022317423757e-9
9503565	890	1.9506924964218797e-9
9503565	891	1.9898951375552087e-9
9503565	892	8.626987255411223e-5
9503565	893	1.2401666026562452e-4
9503565	894	1.3563375978264958e-4
9503565	895	1.3937935000285506e-4
9503565	896	1.4079910761211067e-4
9503565	897	1.414896105416119e-4
9503565	898	1.423113135388121e-4
9503565	899	5.130289355292916e-5
9503565	900	1.2885508112958632e-5
9503565	901	2.670984713404323e-6
9503565	902	4.957511237080325e-7
9503565	903	8.674483353843243e-8
9503565	904	1.5800225128259626e-8
9503565	905	4.192691527293846e-9
9503565	906	2.3724604503172486e-9
9503565	907	2.07458539236427e-9
9503565	908	2.0345725104675694e-9
9503565	909	2.0278871915024865e-9
9503565	910	2.026778300745491e-9
9503565	911	2.031271373326149e-9
9503565	912	2.034780566262384e-9
9503565	913	2.0362955766017876e-9
9503565	914	2.036179003184202e-9
9503565	915	2.0352055596362106e-9
9503565	916	2.0343204898409795e-9
9503565	917	2.0290509272768986e-9
9503565	918	2.0235515485467204e-9
9503565	919	2.0223396290930395e-9
9503565	920	2.0008781575597823e-4
9503565	921	3.311014734208584e-4
9503565	922	3.848034830298275e-4
9503565	923	4.0290431934408844e-4
9503565	924	4.0998257463797927e-4
9503565	925	4.1408970719203353e-4
9503565	926	4.172020417172462e-4
9503565	927	2.1409676992334425e-4
9503565	928	7.903725781943649e-5
9503565	929	2.4158725864253938e-5
9503565	930	6.545477845065761e-6
9503565	931	1.6336133512595552e-6
9503565	932	3.8417761061282363e-7
9503565	933	8.778080484717066e-8
9503565	934	1.5649761189706624e-4
9503565	935	2.4037611728999764e-4
9503565	936	2.7357391081750393e-4
9503565	937	2.8556358302012086e-4
9503565	938	2.904375724028796e-4
9503565	939	2.931872149929404e-4
9503565	940	2.940746198873967e-4
9503565	941	5.342846852727234e-4
9503565	942	5.039311945438385e-4
9503565	943	4.799349408131093e-4
9503565	944	4.7353393165394664e-4
9503565	945	4.7100134543143213e-4
9503565	946	4.709729109890759e-4
9503565	947	4.3147700489498675e-4
9503565	948	5.750648779212497e-5
9503565	949	7.78039338911185e-6
9503565	950	1.0732576356531354e-6
9503565	951	1.5054793323088234e-7
9503565	952	2.272029675509657e-8
9503565	953	4.934437747294851e-9
9503565	954	2.3872546162095887e-9
9503565	955	2.754325687419623e-4
9503565	956	3.829276538453996e-4
9503565	957	3.621279029175639e-4
9503565	958	3.653823514468968e-4
9503565	959	3.793960786424577e-4
9503565	960	3.8919743383303285e-4
9503565	961	3.7120230263099074e-4
9503565	962	1.929558493429795e-4
9503565	963	1.4550982450600713e-4
9503565	964	1.3150027371011674e-4
9503565	965	1.2065196642652154e-4
9503565	966	1.19018332043197e-4
9503565	967	1.1669687228277326e-4
9503565	968	9.884028258966282e-5
9503565	969	2.7068337658420205e-5
9503565	970	5.400475401984295e-6
9503565	971	8.840292480272183e-7
9503565	972	1.0409380024611892e-7
9503565	973	1.327306176079901e-8
9503565	974	3.495229661254484e-9
9503565	975	2.2868731353042904e-9
9503565	976	2.1287236418032762e-9
9503565	977	2.105938534668894e-9
9503565	978	2.102979568263663e-9
9503565	979	2.1086112855783767e-9
9503565	980	2.1265338379095056e-9
9503565	981	2.1648300929655306e-9
9503565	982	2.203756510610333e-9
9503565	983	7.180125976447016e-5
9503565	984	1.0317331907572225e-4
9503565	985	1.1297928722342476e-4
9503565	986	1.1649412044789642e-4
9503565	987	1.1831570736831054e-4
9503565	988	1.1954065121244639e-4
9503565	989	1.2052318925270811e-4
9503565	990	4.34700159530621e-5
9503565	991	1.0914535778283607e-5
9503565	992	2.2713954876962816e-6
9503565	993	4.226270959861722e-7
9503565	994	7.436753435285937e-8
9503565	995	1.3965355982747951e-8
9503565	996	4.071005310635201e-9
9503565	997	2.5154702765206594e-9
9503565	998	2.275062582768328e-9
9503565	999	2.2320234549511042e-9
9503565	1000	2.2241524177957217e-9
9503565	1001	2.2240551622587645e-9
9503565	1002	2.224068706979665e-9
9503565	1003	2.22334262112156e-9
9503565	1004	2.2210218109108837e-9
9503565	1005	2.2124744258888995e-9
9503565	1006	2.2056068083031732e-9
9503565	1007	2.1207673395196025e-9
9503565	1008	2.1140056372104254e-9
9503565	1009	2.1428661067801613e-9
9503565	1010	2.1538626437944686e-9
9503565	1011	7.802031905157492e-5
9503565	1012	1.2822049029637128e-4
9503565	1013	1.4893448678776622e-4
9503565	1014	1.5660350618418306e-4
9503565	1015	1.5989982057362795e-4
9503565	1016	1.6182400577235967e-4
9503565	1017	1.6350550868082792e-4
9503565	1018	8.35798928164877e-5
9503565	1019	3.0761821108171716e-5
9503565	1020	9.387843419972342e-6
9503565	1021	2.542801894378499e-6
9503565	1022	6.350626904350065e-7
9503565	1023	1.5047683632474218e-7
9503565	1024	3.5353497906953635e-8
9503565	1025	7.742476736893877e-5
9503565	1026	1.1360875214450061e-4
9503565	1027	1.2550923565868288e-4
9503565	1028	1.2600835179910064e-4
9503565	1029	1.2539805902633816e-4
9503565	1030	1.2653761950787157e-4
9503565	1031	1.280427968595177e-4
9503565	1032	3.425094473641366e-4
9503565	1033	3.4873734693974257e-4
9503565	1034	3.442377783358097e-4
9503565	1035	3.4459889866411686e-4
9503565	1036	3.4707627492025495e-4
9503565	1037	3.4977856557816267e-4
9503565	1038	3.5212241346016526e-4
9503565	1039	4.7492532758042216e-5
9503565	1040	6.4412906795041636e-6
9503565	1041	8.795493044999603e-7
9503565	1042	1.2228157686422492e-7
9503565	1043	1.869394772313626e-8
9503565	1044	4.448780011045983e-9
9503565	1045	2.4829900358014356e-9
9503565	1046	1.5272872406058013e-4
9503565	1047	2.0929698075633496e-4
9503565	1048	2.2133156016934663e-4
9503565	1049	2.18082670471631e-4
9503565	1050	2.131535584339872e-4
9503565	1051	2.120314456988126e-4
9503565	1052	2.1037593251094222e-4
9503565	1053	1.0036087041953579e-4
9503565	1054	6.37085540802218e-5
9503565	1055	5.131870784680359e-5
9503565	1056	4.260772402631119e-5
9503565	1057	3.723890404216945e-5
9503565	1058	3.456504055066034e-5
9503565	1059	2.4828423192957416e-5
9503565	1060	6.380308605002938e-6
9503565	1061	1.2585968534040148e-6
9503565	1062	2.2418610967633867e-7
9503565	1063	3.8429863735700565e-8
9503565	1064	7.735528662067281e-9
9503565	1065	2.9635744969169764e-9
9503565	1066	2.2575215030684603e-9
9503565	1067	2.1659878335356098e-9
9503565	1068	2.169768809068273e-9
9503565	1069	2.2503090502112855e-9
9503565	1070	2.3647888092170888e-9
9503565	1071	2.3727044773380612e-9
9503565	1072	2.3101032198269422e-9
9503565	1073	2.2901427421118115e-9
9503565	1074	2.378516182943713e-5
9503565	1075	2.910652619902976e-5
9503565	1076	3.3076077670557424e-5
9503565	1077	2.909610884671565e-5
9503565	1078	2.6994232030119747e-5
9503565	1079	2.8164624382043257e-5
9503565	1080	3.0963419703766704e-5
9503565	1081	9.047062121680938e-6
9503565	1082	1.655284563639725e-6
9503565	1083	2.6213817250209104e-7
9503565	1084	4.0203254059179017e-8
9503565	1085	7.62544249965913e-9
9503565	1086	3.1126676791615182e-9
9503565	1087	2.502125839853875e-9
9503565	1088	2.428188983216728e-9
9503565	1089	2.42591680077453e-9
9503565	1090	2.429456635866245e-9
9503565	1091	2.4298290046687043e-9
9503565	1092	2.4347655003253976e-9
9503565	1093	2.4404080978257525e-9
9503565	1094	2.4450288460542424e-9
9503565	1095	2.445477598200796e-9
9503565	1096	2.497451578875598e-9
9503565	1097	2.6171254052798076e-9
9503565	1098	2.567217993743043e-9
9503565	1099	2.5140036719051295e-9
9503565	1100	2.4359128047990453e-9
9503565	1101	2.448196312343498e-9
9503565	1102	2.41027864333887e-9
9503565	1103	2.3723441699985415e-5
9503565	1104	3.441863373154774e-5
9503565	1105	3.452278542681597e-5
9503565	1106	3.550710971467197e-5
9503565	1107	3.6279034247854725e-5
9503565	1108	3.388699042261578e-5
9503565	1109	3.5636781831271946e-5
9503565	1110	1.340445305686444e-5
9503565	1111	3.4696670354605885e-6
9503565	1112	7.63497212119546e-7
9503565	1113	1.5714014978129853e-7
9503565	1114	2.085153028019704e-8
9503565	1115	3.959615746396139e-9
9503565	1116	2.6044306711270337e-9
9503565	1117	9.58892997005023e-6
9503565	1118	1.2996987607039046e-5
9503565	1119	1.4968997675168794e-5
9503565	1120	1.6829373635118827e-5
9503565	1121	1.8818696844391525e-5
9503565	1122	2.0980631234124303e-5
9503565	1123	2.3417531338054687e-5
9503565	1124	5.8965484640793875e-5
9503565	1125	5.930861516389996e-5
9503565	1126	6.0871607274748385e-5
9503565	1127	6.633317389059812e-5
9503565	1128	7.373558037215844e-5
9503565	1129	7.89480036473833e-5
9503565	1130	8.577456173952669e-5
9503565	1131	7.716890650044661e-6
9503565	1132	7.140210982470307e-7
9503565	1133	6.883242775757026e-8
9503565	1134	8.601213075110081e-9
9503565	1135	2.967491141703249e-9
9503565	1136	2.5468738229506016e-9
9503565	1137	2.3936768123178354e-9
9503565	1138	4.626090230885893e-5
9503565	1139	3.6808778531849384e-5
9503565	1140	3.103633571299724e-5
9503565	1141	2.9734192139585502e-5
9503565	1142	2.3585098460898735e-5
9503565	1143	2.389853761997074e-5
9503565	1144	2.6403737138025463e-5
9503565	1145	1.1960255505982786e-5
9503565	1146	1.0154322808375582e-5
9503565	1147	1.104330840462353e-5
9503565	1148	1.240121309820097e-5
9503565	1149	1.3967089216748718e-5
9503565	1150	1.5764000636409037e-5
9503565	1151	1.776760291249957e-5
9503565	1152	4.870900738751516e-6
9503565	1153	7.152021339607018e-7
9503565	1154	9.696876190901094e-8
9503565	1155	1.2893725198637185e-8
9503565	1156	3.6174756523621454e-9
9503565	1157	2.6667446029193798e-9
9503565	1158	2.547052790902171e-9
9503565	1159	2.5392303815152673e-9
9503565	1160	2.5006039461317187e-9
9503565	1161	2.482959837735166e-9
9503565	1162	2.586187708430998e-9
9503565	1163	2.5605793041449942e-9
9503565	1164	2.5228059641335676e-9
9503565	1165	2.538938392859791e-9
9503565	1166	2.7246931495028548e-5
9503565	1167	3.9340615330729634e-5
9503565	1168	4.6239892981247976e-5
9503565	1169	5.2592167776310816e-5
9503565	1170	5.9515743487281725e-5
9503565	1171	6.640701030846685e-5
9503565	1172	7.310728688025847e-5
9503565	1173	2.3281978428713046e-5
9503565	1174	5.0412281780154444e-6
9503565	1175	8.44916201003798e-7
9503565	1176	1.215276483890193e-7
9503565	1177	1.849272912579636e-8
9503565	1178	4.372953998910134e-9
9503565	1179	2.6788180562675734e-9
9503565	1180	2.4499977602232548e-9
9503565	1181	2.410358801441248e-9
9503565	1182	2.4069957138550535e-9
9503565	1183	2.4262860609525205e-9
9503565	1184	2.4520745434131186e-9
9503565	1185	2.4622839323029666e-9
9503565	1186	2.4730235637093756e-9
9503565	1187	2.462578363449097e-9
9503565	1188	2.45561015965734e-9
9503565	1189	2.4659692066109073e-9
9503565	1190	2.482373195888954e-9
9503565	1191	2.4974156076496e-9
9503565	1192	2.5106741130542787e-9
9503565	1193	2.5193254149513677e-9
9503565	1194	1.7285752983298153e-4
9503565	1195	2.7645958471111953e-4
9503565	1196	3.1567373662255704e-4
9503565	1197	3.2869348069652915e-4
9503565	1198	3.338484384585172e-4
9503565	1199	3.370189224369824e-4
9503565	1200	3.397213586140424e-4
9503565	1201	1.6256471280939877e-4
9503565	1202	5.522939682123251e-5
9503565	1203	1.546861676615663e-5
9503565	1204	3.8329753806465305e-6
9503565	1205	8.752460303185217e-7
9503565	1206	1.8980064453444356e-7
9503565	1207	4.098478356695523e-8
9503565	1208	1.339626614935696e-4
9503565	1209	2.0034729095641524e-4
9503565	1210	2.2456480655819178e-4
9503565	1211	2.327623515157029e-4
9503565	1212	2.3608787159901112e-4
9503565	1213	2.3813590814825147e-4
9503565	1214	2.3989072360564023e-4
9503565	1215	4.255581006873399e-4
9503565	1216	3.9858146919868886e-4
9503565	1217	3.818788973148912e-4
9503565	1218	3.7825346225872636e-4
9503565	1219	3.7947698729112744e-4
9503565	1220	3.821342543233186e-4
9503565	1221	3.850652719847858e-4
9503565	1222	4.7916877520037815e-5
9503565	1223	5.73759461985901e-6
9503565	1224	7.141834430512972e-7
9503565	1225	9.096876851799607e-8
9503565	1226	1.350428924240532e-8
9503565	1227	3.906027057354322e-9
9503565	1228	2.7022553084066203e-9
9503565	1229	2.334273449378088e-4
9503565	1230	3.146785020362586e-4
9503565	1231	3.356517991051078e-4
9503565	1232	3.4109651460312307e-4
9503565	1233	3.4172707819379866e-4
9503565	1234	3.4044607309624553e-4
9503565	1235	3.4274649806320667e-4
9503565	1236	1.896087487693876e-4
9503565	1237	1.4956184895709157e-4
9503565	1238	1.448553375666961e-4
9503565	1239	1.4619529247283936e-4
9503565	1240	1.4814404130447656e-4
9503565	1241	1.4725590881425887e-4
9503565	1242	1.4564448792953044e-4
9503565	1243	6.123646016931161e-5
9503565	1244	1.8027738406090066e-5
9503565	1245	4.474482466321206e-6
9503565	1246	1.002524868454202e-6
9503565	1247	2.1072553124668048e-7
9503565	1248	4.353152149860762e-8
9503565	1249	1.0200364997103861e-8
9503565	1250	3.929052194706628e-9
9503565	1251	2.783596464439597e-9
9503565	1252	2.585320624248766e-9
9503565	1253	2.5568465122915995e-9
9503565	1254	2.550711641902126e-9
9503565	1255	2.548486310871567e-9
9503565	1256	2.4090420769340426e-9
9503565	1257	1.1242116306675598e-4
9503565	1258	1.6601209063082933e-4
9503565	1259	1.8404668662697077e-4
9503565	1260	1.9065471133217216e-4
9503565	1261	1.7858039063867182e-4
9503565	1262	1.8117515719495714e-4
9503565	1263	1.8481368897482753e-4
9503565	1264	7.418044697260484e-5
9503565	1265	2.0474304619710892e-5
9503565	1266	4.69215137854917e-6
9503565	1267	9.70263158706075e-7
9503565	1268	1.8815993030329992e-7
9503565	1269	3.605887144431108e-8
9503565	1270	8.290061082050215e-9
9503565	1271	3.4379588065291955e-9
9503565	1272	2.6154964860580776e-9
9503565	1273	2.465617710001311e-9
9503565	1274	2.4328226100323036e-9
9503565	1275	2.429216827692926e-9
9503565	1276	2.436325363674996e-9
9503565	1277	2.449004998794635e-9
9503565	1278	2.459024317502667e-9
9503565	1279	2.461011838761351e-9
9503565	1280	2.454419334441127e-9
9503565	1281	2.4416011434880147e-9
9503565	1282	2.4287716282600513e-9
9503565	1283	2.4261259667923696e-9
9503565	1284	2.4342827753542906e-9
9503565	1285	2.2826559143140912e-4
9503565	1286	3.958136076107621e-4
9503565	1287	4.711102519650012e-4
9503565	1288	5.00293041113764e-4
9503565	1289	5.125059396959841e-4
9503565	1290	5.195148405618966e-4
9503565	1291	5.249536479823291e-4
9503565	1292	2.9492657631635666e-4
9503565	1293	1.2132767733419314e-4
9503565	1294	4.151802568230778e-5
9503565	1295	1.260812314285431e-5
9503565	1296	3.5075656796834664e-6
9503565	1297	8.212744546653994e-7
9503565	1298	2.0381393994739483e-7
9503565	1299	1.790826499927789e-4
9503565	1300	2.8223643312230706e-4
9503565	1301	3.2857837504707277e-4
9503565	1302	3.471796808298677e-4
9503565	1303	3.5695917904376984e-4
9503565	1304	3.6385285784490407e-4
9503565	1305	3.688836586661637e-4
9503565	1306	6.935651763342321e-4
9503565	1307	6.59643323160708e-4
9503565	1308	6.303824484348297e-4
9503565	1309	6.253248429857194e-4
9503565	1310	6.286363932304084e-4
9503565	1311	6.348970346152782e-4
9503565	1312	6.415313691832125e-4
9503565	1313	1.0329495853511617e-4
9503565	1314	1.6685187802067958e-5
9503565	1315	2.425402954031597e-6
9503565	1316	3.891146320711414e-7
9503565	1317	5.073753328588282e-8
9503565	1318	9.333947836864809e-9
9503565	1319	3.3472671301382206e-9
9503565	1320	3.144760266877711e-4
9503565	1321	4.5453410712070763e-4
9503565	1322	5.019298987463117e-4
9503565	1323	5.206625210121274e-4
9503565	1324	5.312262801453471e-4
9503565	1325	5.391308222897351e-4
9503565	1326	5.454476340673864e-4
9503565	1327	3.200409992132336e-4
9503565	1328	2.391192247159779e-4
9503565	1329	1.9054101721849293e-4
9503565	1330	1.6001411131583154e-4
9503565	1331	1.4065849245525897e-4
9503565	1332	1.4172510418575257e-4
9503565	1333	1.4617021952290088e-4
9503565	1334	6.321111868601292e-5
9503565	1335	1.9512563085299917e-5
9503565	1336	5.044673798693111e-6
9503565	1337	1.172236807178706e-6
9503565	1338	2.552712885517394e-7
9503565	1339	5.449813400559833e-8
9503565	1340	1.2855124076338598e-8
9503565	1341	4.5625037081720166e-9
9503565	1342	3.274567728084321e-9
9503565	1343	2.797858389413932e-9
9503565	1344	2.6224784566153403e-9
9503565	1345	2.5723401186894534e-9
9503565	1346	2.5651698543072143e-9
9503565	1347	2.5663338121262314e-9
9503565	1348	1.0126598499482498e-4
9503565	1349	1.531872112536803e-4
9503565	1350	1.7060806567315012e-4
9503565	1351	1.7605695757083595e-4
9503565	1352	1.7825882241595536e-4
9503565	1353	1.7970323096960783e-4
9503565	1354	1.80937466211617e-4
9503565	1355	7.776923303026706e-5
9503565	1356	2.3744449208606966e-5
9503565	1357	6.023518835718278e-6
9503565	1358	1.3618406455861987e-6
9503565	1359	2.8881507319056254e-7
9503565	1360	5.994286311761243e-8
9503565	1361	1.3639636975426583e-8
9503565	1362	4.6251642515926505e-9
9503565	1363	2.9148192748351676e-9
9503565	1364	2.594250370080431e-9
9503565	1365	2.526391984503107e-9
9503565	1366	2.1211408185450864e-9
9503565	1367	2.1588306697850612e-9
9503565	1368	2.2548398703747807e-9
9503565	1369	2.334521242985943e-9
9503565	1370	2.3651605118857333e-9
9503565	1371	2.3936994608675377e-9
9503565	1372	2.4010662347251355e-9
9503565	1373	2.4266084697188717e-9
9503565	1374	2.4371440421333546e-9
9503565	1375	2.444742408513889e-9
9503565	1376	9.185064118355513e-5
9503565	1377	1.5916589472908527e-4
9503565	1378	1.9005645299330354e-4
9503565	1379	2.0168593619018793e-4
9503565	1380	2.0609976490959525e-4
9503565	1381	2.0877018687315285e-4
9503565	1382	2.110312198055908e-4
9503565	1383	1.183769345516339e-4
9503565	1384	4.87564284412656e-5
9503565	1385	1.6758020137785934e-5
9503565	1386	5.112806320539676e-6
9503565	1387	1.4374393231264548e-6
9503565	1388	3.823661245405674e-7
9503565	1389	9.86477672881847e-8
9503565	1390	9.531350224278867e-5
9503565	1391	1.4528130122926086e-4
9503565	1392	1.6606139251962304e-4
9503565	1393	1.7403152014594525e-4
9503565	1394	1.773455587681383e-4
9503565	1395	1.7916099750436842e-4
9503565	1396	1.8053644453175366e-4
9503565	1397	4.957426572218537e-4
9503565	1398	4.5906577724963427e-4
9503565	1399	4.4101226376369596e-4
9503565	1400	4.5118009438738227e-4
9503565	1401	4.6052143443375826e-4
9503565	1402	4.6738781384192407e-4
9503565	1403	4.730671353172511e-4
9503565	1404	7.414486026391387e-5
9503565	1405	1.1701059520419221e-5
9503565	1406	1.8547110585132032e-6
9503565	1407	2.9283498292898e-7
9503565	1408	4.711746370844594e-8
9503565	1409	8.603967316389571e-9
9503565	1410	3.0485407531699593e-9
9503565	1411	1.1160297435708344e-4
9503565	1412	1.1921701661776751e-4
9503565	1413	1.1602102313190699e-4
9503565	1414	9.638460323913023e-5
9503565	1415	9.3284179456532e-5
9503565	1416	9.825752204051241e-5
9503565	1417	1.0584193660179153e-4
9503565	1418	4.9431619117967784e-5
9503565	1419	3.7008907384006307e-5
9503565	1420	3.324604404042475e-5
9503565	1421	2.8752747311955318e-5
9503565	1422	2.3014634280116297e-5
9503565	1423	2.2622241885983385e-5
9503565	1424	2.411603600194212e-5
9503565	1425	8.153965609380975e-6
9503565	1426	1.6970210481304093e-6
9503565	1427	2.956255116259854e-7
9503565	1428	5.053526663800767e-8
9503565	1429	1.0116378845737017e-8
9503565	1430	3.613934929092011e-9
9503565	1431	2.737312376765999e-9
9503565	1432	2.5388775526380414e-9
9503565	1433	2.721120218041051e-9
9503565	1434	2.6573354627856816e-9
9503565	1435	2.6220075000082943e-9
9503565	1436	2.5497213229641602e-9
9503565	1437	2.7720150619359174e-9
9503565	1438	2.8237052696056253e-9
9503565	1439	1.373612667521229e-5
9503565	1440	1.6659090761095285e-5
9503565	1441	1.6683048670529388e-5
9503565	1442	1.7487318473285995e-5
9503565	1443	1.925910146383103e-5
9503565	1444	2.1455231035361066e-5
9503565	1445	2.3905429770820774e-5
9503565	1446	6.789195595047204e-6
9503565	1447	1.316437078457966e-6
9503565	1448	2.1395806015789276e-7
9503565	1449	3.332507247932881e-8
9503565	1450	6.940038321801012e-9
9503565	1451	3.340779874960731e-9
9503565	1452	2.867295512132273e-9
9503565	1453	2.82226997327939e-9
9503565	1454	2.830598644365523e-9
9503565	1455	2.8460807044439207e-9
9503565	1456	2.8710847033153186e-9
9503565	1457	2.888240979714851e-9
9503565	1458	2.901033191449187e-9
9503565	1459	2.9017517277907245e-9
9503565	1460	2.9194600070781007e-9
9503565	1461	2.9286781888515634e-9
9503565	1462	2.908997487338638e-9
9503565	1463	2.8908231364255244e-9
9503565	1464	2.89430124311707e-9
9503565	1465	2.916453301082811e-9
9503565	1466	2.8784692407413104e-9
9503565	1467	3.151432448333935e-9
9503565	1468	3.257410935475491e-5
9503565	1469	4.475796231417917e-5
9503565	1470	5.104059528093785e-5
9503565	1471	5.132742808200419e-5
9503565	1472	5.4277108574751765e-5
9503565	1473	4.907471884507686e-5
9503565	1474	4.912627628073096e-5
9503565	1475	1.9488476027618162e-5
9503565	1476	5.336186404747423e-6
9503565	1477	8.711563168617431e-7
9503565	1478	1.435050194231735e-7
9503565	1479	2.4088620875772904e-8
9503565	1480	5.958342264023031e-9
9503565	1481	3.49457573989298e-9
9503565	1482	1.665806121309288e-5
9503565	1483	2.168944411096163e-5
9503565	1484	2.280099579365924e-5
9503565	1485	2.4837831006152555e-5
9503565	1486	2.5715122319525108e-5
9503565	1487	2.79305168078281e-5
9503565	1488	3.104206552961841e-5
9503565	1489	8.552798681193963e-5
9503565	1490	9.387081081513315e-5
9503565	1491	1.0309692152077332e-4
9503565	1492	1.0223387653240934e-4
9503565	1493	8.991001959657297e-5
9503565	1494	6.624891102546826e-5
9503565	1495	6.56620686640963e-5
9503565	1496	5.508895810635295e-6
9503565	1497	4.447364574389212e-7
9503565	1498	2.9715895522031133e-8
9503565	1499	4.845928547325684e-9
9503565	1500	3.2193216981113437e-9
9503565	1501	3.065331988238995e-9
9503565	1502	3.0373914494674636e-9
9503565	1503	3.3639746106928214e-5
9503565	1504	4.564133269013837e-5
9503565	1505	5.236453944235109e-5
9503565	1506	5.8727273426484317e-5
9503565	1507	6.543564086314291e-5
9503565	1508	7.23216071492061e-5
9503565	1509	7.947646372485906e-5
9503565	1510	3.68520813935902e-5
9503565	1511	2.8376067348290235e-5
9503565	1512	2.8492444471339695e-5
9503565	1513	2.9950348107377067e-5
9503565	1514	3.1650386517867446e-5
9503565	1515	3.3450571208959445e-5
9503565	1516	3.522629413055256e-5
9503565	1517	1.2989190508960746e-5
9503565	1518	3.363363475727965e-6
9503565	1519	6.823574949521571e-7
9503565	1520	1.294331610779409e-7
9503565	1521	1.924665582464513e-8
9503565	1522	4.5545869298280195e-9
9503565	1523	3.158328265584487e-9
9503565	1524	2.969306356348511e-9
9503565	1525	2.9851239258249507e-9
9503565	1526	3.0637103964892276e-9
9503565	1527	2.9983160398927566e-9
9503565	1528	2.9519318101023373e-9
9503565	1529	2.91142043806758e-9
9503565	1530	2.87981860580544e-9
9503565	1531	3.9708404074190184e-5
9503565	1532	4.366475695860572e-5
9503565	1533	3.487437788862735e-5
9503565	1534	3.1973795557860285e-5
9503565	1535	3.140274930046871e-5
9503565	1536	2.884951936721336e-5
9503565	1537	2.8145641408627853e-5
9503565	1538	6.445488907047547e-6
9503565	1539	1.1546636642378871e-6
9503565	1540	1.81777920715831e-7
9503565	1541	2.7815623582228e-8
9503565	1542	5.706308758846035e-9
9503565	1543	3.4415730265635602e-9
9503565	1544	3.187570651874694e-9
9503565	1545	3.1199580696750218e-9
9503565	1546	3.177440088819594e-9
9503565	1547	3.227637712654996e-9
9503565	1548	3.266941606128171e-9
9503565	1549	3.206327869875736e-9
9503565	1550	3.1610811745963474e-9
9503565	1551	3.088695743613812e-9
9503565	1552	3.0924307559132558e-9
9503565	1553	3.0589679678172388e-9
9503565	1554	3.0377502735490225e-9
9503565	1555	3.022673000785403e-9
9503565	1556	3.005160342794966e-9
9503565	1557	2.983309821402713e-9
9503565	1558	3.0739446543748272e-9
9503565	1559	6.74695402267389e-5
9503565	1560	9.329761087428778e-5
9503565	1561	1.0511261643841863e-4
9503565	1562	1.1556706886040047e-4
9503565	1563	1.2939875887241215e-4
9503565	1564	1.4385585382115096e-4
9503565	1565	1.5677114424761385e-4
9503565	1566	5.9405625506769866e-5
9503565	1567	1.2749991583405063e-5
9503565	1568	2.4719872726564063e-6
9503565	1569	4.805474986824265e-7
9503565	1570	9.328769579042273e-8
9503565	1571	1.9429718278729524e-8
9503565	1572	5.8706559613597165e-9
9503565	1573	7.759521395200863e-5
9503565	1574	1.1880517558893189e-4
9503565	1575	1.3941971701569855e-4
9503565	1576	1.5242223162204027e-4
9503565	1577	1.6364120529033244e-4
9503565	1578	1.752785174176097e-4
9503565	1579	1.8689296848606318e-4
9503565	1580	3.1506153754889965e-4
9503565	1581	2.6503458502702415e-4
9503565	1582	2.5641199317760766e-4
9503565	1583	2.589901559986174e-4
9503565	1584	2.6691218954510987e-4
9503565	1585	2.810673613566905e-4
9503565	1586	2.9377613100223243e-4
9503565	1587	3.324296631035395e-5
9503565	1588	3.774964625335997e-6
9503565	1589	4.317514878948714e-7
9503565	1590	5.2070287637207e-8
9503565	1591	8.845587373684793e-9
9503565	1592	3.907048018447767e-9
9503565	1593	3.3390310516523414e-9
9503565	1594	2.00373848201707e-4
9503565	1595	2.656490833032876e-4
9503565	1596	2.8124984237365425e-4
9503565	1597	2.84842710243538e-4
9503565	1598	0.00028680055402219296
9503565	1599	2.854350896086544e-4
9503565	1600	2.87692149868235e-4
9503565	1601	1.5622074715793133e-4
9503565	1602	1.246006431756541e-4
9503565	1603	1.2125749344704673e-4
9503565	1604	1.2210250133648515e-4
9503565	1605	1.2319389497861266e-4
9503565	1606	1.2399496336001903e-4
9503565	1607	1.2464138853829354e-4
9503565	1608	4.8909005272435024e-5
9503565	1609	1.3726114957535174e-5
9503565	1610	3.216579898435157e-6
9503565	1611	6.758613153579063e-7
9503565	1612	1.3330344472706201e-7
9503565	1613	2.5836252248723213e-8
9503565	1614	7.136230273374622e-9
9503565	1615	3.853930508057601e-9
9503565	1616	3.2961204876613692e-9
9503565	1617	3.2111739933782246e-9
9503565	1618	3.2009168648983177e-9
9503565	1619	3.1935043498521054e-9
9503565	1620	3.18549431277404e-9
9503565	1621	3.181910290805945e-9
9503565	1622	1.0412077972432598e-4
9503565	1623	1.526281121186912e-4
9503565	1624	1.6793503891676664e-4
9503565	1625	1.6459694597870111e-4
9503565	1626	1.6721423889975995e-4
9503565	1627	1.7109479813370854e-4
9503565	1628	1.7401667719241232e-4
9503565	1629	6.803396536270157e-5
9503565	1630	1.8728682334767655e-5
9503565	1631	4.2890928853012156e-6
9503565	1632	8.778515621088445e-7
9503565	1633	1.688316899617348e-7
9503565	1634	3.296870332292201e-8
9503565	1635	8.32304269948736e-9
9503565	1636	4.0537799783635364e-9
9503565	1637	3.3411249322767844e-9
9503565	1638	3.2172424724308257e-9
9503565	1639	3.1968800939807807e-9
9503565	1640	3.1917859466545906e-9
9503565	1641	3.1885198925607483e-9
9503565	1642	3.187643482505109e-9
9503565	1643	3.1861344673700387e-9
9503565	1644	3.1855165172345323e-9
9503565	1645	3.1756324236908995e-9
9503565	1646	2.6076032444422026e-9
9503565	1647	2.7521045442568948e-9
9503565	1648	2.957512679202523e-9
9503565	1649	3.064852815981567e-9
9503565	1650	2.2063225333113223e-4
9503565	1651	3.7992830039002e-4
9503565	1652	4.5171688543632627e-4
9503565	1653	4.797162255272269e-4
9503565	1654	4.904780653305352e-4
9503565	1655	4.937583580613136e-4
9503565	1656	4.980451194569468e-4
9503565	1657	2.7743380633182824e-4
9503565	1658	1.1332586291246116e-4
9503565	1659	3.846958134090528e-5
9503565	1660	1.1588364031922538e-5
9503565	1661	3.2185378131543985e-6
9503565	1662	8.416446348746831e-7
9503565	1663	2.1205472933161218e-7
9503565	1664	1.7740197654347867e-4
9503565	1665	2.822248206939548e-4
9503565	1666	3.282262186985463e-4
9503565	1667	3.4622804378159344e-4
9503565	1668	3.537032171152532e-4
9503565	1669	3.561593184713274e-4
9503565	1670	3.5006398684345186e-4
9503565	1671	6.587086245417595e-4
9503565	1672	6.3199462601915e-4
9503565	1673	6.026267074048519e-4
9503565	1674	5.917125381529331e-4
9503565	1675	5.945889861322939e-4
9503565	1676	6.017747218720615e-4
9503565	1677	6.086578359827399e-4
9503565	1678	9.378945105709136e-5
9503565	1679	1.450743820896605e-5
9503565	1680	2.2797007659391966e-6
9503565	1681	3.6220018273525056e-7
9503565	1682	5.400398350730029e-8
9503565	1683	1.0701938890633755e-8
9503565	1684	4.182658219775703e-9
9503565	1685	3.200255159754306e-4
9503565	1686	4.496789479162544e-4
9503565	1687	4.936162149533629e-4
9503565	1688	5.111947539262474e-4
9503565	1689	5.220226594246924e-4
9503565	1690	5.312791327014565e-4
9503565	1691	5.3930509602651e-4
9503565	1692	3.1720215338282287e-4
9503565	1693	2.3823048104532063e-4
9503565	1694	2.223800402134657e-4
9503565	1695	2.2153470490593463e-4
9503565	1696	2.0351829880382866e-4
9503565	1697	2.0254771516192704e-4
9503565	1698	2.1002473658882082e-4
9503565	1699	1.0874353029066697e-4
9503565	1700	4.1421473724767566e-5
9503565	1701	1.3361697710934095e-5
9503565	1702	3.884056695824256e-6
9503565	1703	1.0539698678257992e-6
9503565	1704	2.738928799317364e-7
9503565	1705	7.038937610559515e-8
9503565	1706	1.932165538676145e-8
9503565	1707	6.889569359458392e-9
9503565	1708	3.9274934415800544e-9
9503565	1709	3.234885248559749e-9
9503565	1710	3.061212838773031e-9
9503565	1711	3.011859206480949e-9
9503565	1712	2.993484349289588e-9
9503565	1713	1.2198781041661277e-4
9503565	1714	1.9762833835557103e-4
9503565	1715	2.286892558913678e-4
9503565	1716	2.400952362222597e-4
9503565	1717	2.1440316049847752e-4
9503565	1718	2.10395417525433e-4
9503565	1719	2.132227673428133e-4
9503565	1720	1.0341869347030297e-4
9503565	1721	3.658691275632009e-5
9503565	1722	1.0915175153058954e-5
9503565	1723	2.9355180686252424e-6
9503565	1724	7.386906304418517e-7
9503565	1725	1.789276211638935e-7
9503565	1726	4.360602900987942e-8
9503565	1727	1.2085846101683728e-8
9503565	1728	4.912541484713984e-9
9503565	1729	3.3020992606935806e-9
9503565	1730	2.954480216033062e-9
9503565	1731	2.8839453047879715e-9
9503565	1732	2.8725164469278752e-9
9503565	1733	2.8730140488875122e-9
9503565	1734	2.8714317590328164e-9
9503565	1735	2.636737939099021e-9
9503565	1736	2.5991861996033094e-9
9503565	1737	2.5682320714537354e-9
9503565	1738	2.624958250763143e-9
9503565	1739	2.676204147178396e-9
9503565	1740	2.6865090152483617e-9
9503565	1741	9.639343625167385e-5
9503565	1742	1.665061281528324e-4
9503565	1743	1.9871789845637977e-4
9503565	1744	2.1117021969985217e-4
9503565	1745	2.1686998661607504e-4
9503565	1746	2.2071351122576743e-4
9503565	1747	2.2404118499252945e-4
9503565	1748	1.296928821830079e-4
9503565	1749	5.557002077694051e-5
9503565	1750	1.9921999410144053e-5
9503565	1751	6.341701009660028e-6
9503565	1752	1.8479815935279476e-6
9503565	1753	5.10930476593785e-7
9503565	1754	1.371156486129621e-7
9503565	1755	1.001146447379142e-4
9503565	1756	1.542707614134997e-4
9503565	1757	1.7470336752012372e-4
9503565	1758	1.8251442816108465e-4
9503565	1759	1.8608057871460915e-4
9503565	1760	1.875757152447477e-4
9503565	1761	1.8877038382925093e-4
9503565	1762	4.5595833216793835e-4
9503565	1763	3.9682426722720265e-4
9503565	1764	3.828359767794609e-4
9503565	1765	3.831002686638385e-4
9503565	1766	3.751074254978448e-4
9503565	1767	3.438346029724926e-4
9503565	1768	2.935142838396132e-4
9503565	1769	3.304727579234168e-5
9503565	1770	3.937070687243249e-6
9503565	1771	4.860975195697392e-7
9503565	1772	6.22574987119151e-8
9503565	1773	1.047735853632048e-8
9503565	1774	4.0197010164888525e-9
9503565	1775	3.20764770300741e-9
9503565	1776	1.2317861546762288e-4
9503565	1777	1.437139871995896e-4
9503565	1778	1.283861929550767e-4
9503565	1779	1.2427625188138336e-4
9503565	1780	1.2879878340754658e-4
9503565	1781	1.3663090066984296e-4
9503565	1782	1.4535193622577935e-4
9503565	1783	6.868930358905345e-5
9503565	1784	4.921264189761132e-5
9503565	1785	4.518456626101397e-5
9503565	1786	4.493907908909023e-5
9503565	1787	4.376941069494933e-5
9503565	1788	3.926403951481916e-5
9503565	1789	3.807112079812214e-5
9503565	1790	1.34426500153495e-5
9503565	1791	3.2552520679018926e-6
9503565	1792	6.817612643317261e-7
9503565	1793	1.315255246936431e-7
9503565	1794	2.513552210814396e-8
9503565	1795	6.840510824446255e-9
9503565	1796	3.801727377350517e-9
9503565	1797	3.2105755831679517e-9
9503565	1798	3.0591293942450193e-9
9503565	1799	2.9744058327452194e-9
9503565	1800	3.0796483141415365e-9
9503565	1801	3.261444003754832e-9
9503565	1802	3.1909301867472095e-9
9503565	1803	3.1223750251996307e-9
9503565	1804	2.6370511477580294e-5
9503565	1805	3.741623731912114e-5
9503565	1806	4.2107556510018185e-5
9503565	1807	4.6201392251532525e-5
9503565	1808	4.996943607693538e-5
9503565	1809	5.4506410378962755e-5
9503565	1810	5.9530077123781666e-5
9503565	1811	1.7990998458117247e-5
9503565	1812	3.851187102554832e-6
9503565	1813	6.995718990765454e-7
9503565	1814	1.1612122818860371e-7
9503565	1815	1.9136020767973605e-8
9503565	1816	5.2967328301178895e-9
9503565	1817	3.5101186401931272e-9
9503565	1818	3.2758373791352824e-9
9503565	1819	3.2353659751294117e-9
9503565	1820	3.2012485995380757e-9
9503565	1821	3.2008644623715554e-9
9503565	1822	3.2158598006759576e-9
9503565	1823	3.2333726807109997e-9
9503565	1824	3.2514400061245397e-09
9503565	1825	3.268691983748795e-9
9503565	1826	3.287318195432931e-9
9503565	1827	3.3131446475209714e-9
9503565	1828	3.335345111210586e-9
9503565	1829	3.3507245866815083e-9
9503565	1830	3.3681721856027025e-9
9503565	1831	3.395351333423946e-9
9503565	1832	3.4235134727111927e-9
9503565	1833	6.44995816401206e-5
9503565	1834	1.0280135757056996e-4
9503565	1835	1.1838327191071585e-4
9503565	1836	1.2464019528124481e-4
9503565	1837	1.276354887522757e-4
9503565	1838	1.294821995543316e-4
9503565	1839	1.3082624354865402e-4
9503565	1840	6.0785558162024245e-5
9503565	1841	1.9609013179433532e-5
9503565	1842	5.203524779062718e-6
9503565	1843	1.234359729096468e-6
9503565	1844	2.7122641199639475e-7
9503565	1845	5.6606797471658865e-8
9503565	1846	1.3729197334555465e-8
9503565	1847	4.835307481698692e-5
9503565	1848	4.3646803533192724e-5
9503565	1849	4.254341183695942e-5
9503565	1850	4.0550959965912625e-5
9503565	1851	4.0273262129630893e-5
9503565	1852	2.9729482776019722e-5
9503565	1853	2.8087884857086465e-5
9503565	1854	7.381585601251572e-5
9503565	1855	8.083634747890756e-5
9503565	1856	8.950040501076728e-5
9503565	1857	1.0031131387222558e-4
9503565	1858	1.1246427311562002e-4
9503565	1859	1.2589889229275286e-4
9503565	1860	1.4136348909232765e-4
9503565	1861	1.4040367204870563e-5
9503565	1862	1.184193365588726e-6
9503565	1863	1.0317777565660435e-7
9503565	1864	1.1109103859041625e-8
9503565	1865	4.248811524831808e-9
9503565	1866	3.682874005761505e-9
9503565	1867	3.54933948898406e-9
9503565	1868	3.472663593129255e-5
9503565	1869	3.3163716580020264e-5
9503565	1870	2.7931444492423907e-5
9503565	1871	2.878133818740025e-5
9503565	1872	3.177355756633915e-5
9503565	1873	3.5615819797385484e-5
9503565	1874	4.0110757254296914e-5
9503565	1875	1.4696275684400462e-5
9503565	1876	9.033553396875504e-6
9503565	1877	8.875534149410669e-6
9503565	1878	9.722559298097622e-6
9503565	1879	9.28260305954609e-6
9503565	1880	8.312003956234548e-6
9503565	1881	7.910633939900436e-6
9503565	1882	2.034824547081371e-6
9503565	1883	3.6096287203690736e-7
9503565	1884	5.715979511933256e-8
9503565	1885	1.0876861189501597e-8
9503565	1886	4.410290355139068e-9
9503565	1887	3.51711504364971e-9
9503565	1888	3.3610108030046604e-9
9503565	1889	3.3139342381360848e-9
9503565	1890	3.282512039959329e-9
9503565	1891	3.2401343830201768e-9
9503565	1892	3.3080880257330136e-9
9503565	1893	3.2789317927495176e-9
9503565	1894	3.2571090269328806e-9
9503565	1895	3.160715245087431e-9
9503565	1896	2.8536916943266988e-5
9503565	1897	3.969843601225875e-5
9503565	1898	3.1757164833834395e-5
9503565	1899	3.1299721740651876e-5
9503565	1900	3.403310984140262e-5
9503565	1901	3.742069748113863e-5
9503565	1902	4.173417255515233e-5
9503565	1903	1.2577116649481468e-5
9503565	1904	2.607731403259095e-6
9503565	1905	4.5414728333526e-7
9503565	1906	7.338785223964805e-8
9503565	1907	1.354110512608031e-8
9503565	1908	4.861094637931274e-9
9503565	1909	3.673265691617189e-9
9503565	1910	3.524700087353949e-9
9503565	1911	3.516700930461525e-9
9503565	1912	3.3384330855312783e-9
9503565	1913	3.579793794727948e-9
9503565	1914	3.6370322309409175e-9
9503565	1915	3.421270600156845e-9
9503565	1916	3.617772748043535e-9
9503565	1917	3.5919422991526062e-9
9503565	1918	3.5039930956770604e-9
9503565	1919	3.447254703914382e-9
9503565	1920	3.3984621783389457e-9
9503565	1921	3.4053699859981634e-9
9503565	1922	3.43453887552414e-9
9503565	1923	3.45653128341894e-9
9503565	1924	1.232433132827282e-4
9503565	1925	1.9830677774734795e-4
9503565	1926	2.3534493811894208e-4
9503565	1927	2.5856608408503234e-4
9503565	1928	0.00027630958356894553
9503565	1929	2.9171197093091905e-4
9503565	1930	3.0498416163027287e-4
9503565	1931	1.4412002929020673e-4
9503565	1932	4.7825549700064585e-5
9503565	1933	1.3056903299002443e-5
9503565	1934	3.1456918350158958e-6
9503565	1935	6.321642445072939e-7
9503565	1936	1.0188144017320155e-7
9503565	1937	1.932494519962802e-8
9503565	1938	9.257806232199073e-5
9503565	1939	1.4312664279714227e-4
9503565	1940	1.6906746895983815e-4
9503565	1941	1.8471536168362945e-4
9503565	1942	1.9547554256860167e-4
9503565	1943	2.0223042520228773e-4
9503565	1944	2.0637315174099058e-4
9503565	1945	3.618533373810351e-4
9503565	1946	3.376044041942805e-4
9503565	1947	3.2450808794237673e-4
9503565	1948	3.228663408663124e-4
9503565	1949	3.244943218305707e-4
9503565	1950	3.2713182736188173e-4
9503565	1951	3.298069059383124e-4
9503565	1952	3.836203904938884e-5
9503565	1953	4.477557013160549e-6
9503565	1954	5.278332650959783e-7
9503565	1955	6.543501740452484e-8
9503565	1956	1.0952421192200745e-8
9503565	1957	4.616239834831504e-9
9503565	1958	3.860143760192614e-9
9503565	1959	2.0131919882260263e-4
9503565	1960	2.6184250600636005e-4
9503565	1961	2.67090683337301e-4
9503565	1962	2.711130946408957e-4
9503565	1963	2.7283348026685417e-4
9503565	1964	2.748390252236277e-4
9503565	1965	2.7700603823177516e-4
9503565	1966	1.4283244672697037e-4
9503565	1967	1.1437600915087387e-4
9503565	1968	1.1305499356240034e-4
9503565	1969	1.1521529813762754e-4
9503565	1970	1.1715800064848736e-4
9503565	1971	1.1881456157425418e-4
9503565	1972	1.2019912537652999e-4
9503565	1973	4.7400517360074446e-5
9503565	1974	1.3151094208296854e-5
9503565	1975	3.045167431992013e-6
9503565	1976	6.326210950646782e-7
9503565	1977	1.2465217480439605e-7
9503565	1978	2.588581260454248e-8
9503565	1979	7.707529725564655e-9
9503565	1980	4.498265315788785e-9
9503565	1981	3.948198656900104e-9
9503565	1982	3.853384278329486e-9
9503565	1983	3.834963457904905e-9
9503565	1984	3.828530825700227e-9
9503565	1985	3.815773919058074e-9
9503565	1986	3.804330628298658e-9
9503565	1987	1.0269281483488157e-4
9503565	1988	1.4854549954179674e-4
9503565	1989	1.6096560284495354e-4
9503565	1990	1.5593631542287767e-4
9503565	1991	1.5632493887096643e-4
9503565	1992	1.610844483366236e-4
9503565	1993	1.6492274880874902e-4
9503565	1994	6.15992903476581e-5
9503565	1995	1.6474306903546676e-5
9503565	1996	3.674074378068326e-6
9503565	1997	7.355431534961099e-7
9503565	1998	1.392760680118954e-7
9503565	1999	2.757890804616636e-8
9503565	2000	7.786364442097238e-9
9503565	2001	4.429148159346141e-9
9503565	2002	3.879774723714036e-9
9503565	2003	3.793248826156059e-9
9503565	2004	3.7796921148469664e-9
9503565	2005	3.775072698886106e-9
9503565	2006	3.712318230597589e-9
9503565	2007	3.7155500898222726e-9
9503565	2008	3.714319962710988e-9
9503565	2009	3.715607821419553e-9
9503565	2010	3.730372899468648e-9
9503565	2011	3.732064879358177e-9
9503565	2012	3.662328218467792e-9
9503565	2013	3.675377779899236e-9
9503565	2014	3.6963077043594694e-9
9503565	2015	2.1825674048159271e-4
9503565	2016	3.741940890904516e-4
9503565	2017	4.3213332537561655e-4
9503565	2018	4.5780802611261606e-4
9503565	2019	4.70130646135658e-4
9503565	2020	4.78176778415218e-4
9503565	2021	4.8410097952000797e-4
9503565	2022	2.652024559210986e-4
9503565	2023	1.0595689673209563e-4
9503565	2024	3.527583248796873e-5
9503565	2025	1.0430470865685493e-5
9503565	2026	2.746564177869004e-6
9503565	2027	7.044682206469588e-7
9503565	2028	1.7487005266048072e-7
9503565	2029	1.7297810700256377e-4
9503565	2030	2.740275231190026e-4
9503565	2031	3.169444971717894e-4
9503565	2032	3.075222484767437e-4
9503565	2033	3.1572795705869794e-4
9503565	2034	3.2549467869102955e-4
9503565	2035	3.332361811771989e-4
9503565	2036	6.318807718344033e-4
9503565	2037	6.113782874308527e-4
9503565	2038	5.883880658075213e-4
9503565	2039	5.819086800329387e-4
9503565	2040	5.836521158926189e-4
9503565	2041	5.873694899491966e-4
9503565	2042	5.557858385145664e-4
9503565	2043	8.505884761689231e-5
9503565	2044	1.3154965927242301e-5
9503565	2045	2.045097289737896e-6
9503565	2046	3.218957829176361e-7
9503565	2047	5.3489081608404376e-8
9503565	2048	1.1461524174194437e-8
9503565	2049	4.892918070709129e-9
9503565	2050	3.24495806125924e-4
9503565	2051	4.686434112954885e-4
9503565	2052	5.139026907272637e-4
9503565	2053	5.256442236714065e-4
9503565	2054	5.306540988385677e-4
9503565	2055	5.364904063753784e-4
9503565	2056	5.41822868399322e-4
9503565	2057	3.1692892662249506e-4
9503565	2058	2.369402500335127e-4
9503565	2059	2.209199155913666e-4
9503565	2060	2.1996167197357863e-4
9503565	2061	2.211838582297787e-4
9503565	2062	2.2262978018261492e-4
9503565	2063	2.2416806314140558e-4
9503565	2064	1.1637312854873016e-4
9503565	2065	4.429763066582382e-5
9503565	2066	1.424402762495447e-5
9503565	2067	4.136852112424094e-6
9503565	2068	1.1209087915631244e-6
9503565	2069	2.907444809352455e-7
9503565	2070	7.482249486656656e-8
9503565	2071	2.0801051547891802e-8
9503565	2072	7.461547824050285e-9
9503565	2073	4.4219561345926195e-9
9503565	2074	3.731839726128783e-9
9503565	2075	3.5447800250665296e-9
9503565	2076	3.480377097631049e-9
9503565	2077	3.471620990680435e-9
9503565	2078	1.2155649164924398e-4
9503565	2079	1.9714645168278366e-4
9503565	2080	2.2827110660728067e-4
9503565	2081	2.398694632574916e-4
9503565	2082	2.447182487230748e-4
9503565	2083	2.473224012646824e-4
9503565	2084	2.491115592420101e-4
9503565	2085	1.2431727373041213e-4
9503565	2086	4.547841308522038e-5
9503565	2087	1.4035761523700785e-5
9503565	2088	3.9013784771668725e-6
9503565	2089	1.012664597510593e-6
9503565	2090	2.514933896691218e-7
9503565	2091	6.217331360858225e-8
9503565	2092	1.7022644627218142e-8
9503565	2093	6.540512131891774e-9
9503565	2094	4.1548697815585456e-9
9503565	2095	3.6134417680244724e-9
9503565	2096	3.4892608802294944e-9
9503565	2097	3.4582088304091485e-9
9503565	2098	3.447461427441567e-9
9503565	2099	3.4409910476540517e-9
9503565	2100	3.4351310684854752e-9
9503565	2101	3.4286293804086654e-9
9503565	2102	3.418956895373526e-9
9503565	2103	3.4101290680155216e-9
9503565	2104	3.4030587237054988e-9
9503565	2105	3.379890589627621e-9
9503565	2106	1.0108460992341861e-4
9503565	2107	1.9464165961835533e-4
9503565	2108	2.4392364139202982e-4
9503565	2109	2.681964251678437e-4
9503565	2110	2.788526762742549e-4
9503565	2111	2.729572297539562e-4
9503565	2112	0.00026643852470442653
9503565	2113	1.7074673087336123e-4
9503565	2114	8.474857895635068e-5
9503565	2115	3.5929107980336994e-5
9503565	2116	1.3740281247009989e-5
9503565	2117	4.884070676780539e-6
9503565	2118	1.6452867157568107e-6
9503565	2119	5.332405521585315e-7
9503565	2120	1.1554708908079192e-4
9503565	2121	1.8782752158585936e-4
9503565	2122	2.2524343512486666e-4
9503565	2123	2.4291210866067559e-4
9503565	2124	2.507346507627517e-4
9503565	2125	2.548890479374677e-4
9503565	2126	2.555304381530732e-4
9503565	2127	7.466113311238587e-4
9503565	2128	8.053485071286559e-4
9503565	2129	8.044916321523488e-4
9503565	2130	8.041865658015013e-4
9503565	2131	8.090421906672418e-4
9503565	2132	7.540234946645796e-4
9503565	2133	6.477996939793229e-4
9503565	2134	9.218313789460808e-5
9503565	2135	1.176340265374165e-5
9503565	2136	1.3715144859816064e-6
9503565	2137	1.579729342893188e-7
9503565	2138	2.2132740085112346e-8
9503565	2139	5.783891143806841e-9
9503565	2140	3.920864077855413e-9
9503565	2141	1.0190199100179598e-4
9503565	2142	1.30274158436805e-4
9503565	2143	1.3336479605641216e-4
9503565	2144	1.3791173114441335e-4
9503565	2145	1.43500161357224e-4
9503565	2146	1.3992245658300817e-4
9503565	2147	1.3881453196518123e-4
9503565	2148	6.242279050638899e-5
9503565	2149	3.601969365263358e-5
9503565	2150	2.6165304007008672e-5
9503565	2151	2.5295819796156138e-5
9503565	2152	2.6960844479617663e-5
9503565	2153	2.9354418074944988e-5
9503565	2154	3.1371022487292066e-5
9503565	2155	7.860847290430684e-6
9503565	2156	1.1411559626139933e-6
9503565	2157	1.590212264090951e-7
9503565	2158	2.5096175804151244e-8
9503565	2159	6.697978616188038e-9
9503565	2160	4.486627069866245e-9
9503565	2161	4.45201697729658e-9
9503565	2162	4.320789503964306e-9
9503565	2163	4.2954919621251975e-9
9503565	2164	4.236864192819212e-9
9503565	2165	4.232489025923769e-9
9503565	2166	4.3221337620025224e-9
9503565	2167	4.1880245937875316e-9
9503565	2168	4.244617990423194e-9
9503565	2169	1.1190312761755195e-5
9503565	2170	1.4798096344748046e-5
9503565	2171	1.4270275642047636e-5
9503565	2172	1.5158006135607138e-5
9503565	2173	1.5140682080527768e-5
9503565	2174	1.5711862943135202e-5
9503565	2175	1.718745807011146e-5
9503565	2176	4.7367593651870266e-6
9503565	2177	8.907298365556926e-7
9503565	2178	1.4156535144138616e-7
9503565	2179	2.319910130665903e-8
9503565	2180	6.57585852437137e-9
9503565	2181	4.3976777774901166e-9
9503565	2182	4.109945717090113e-9
9503565	2183	4.069875103596132e-9
9503565	2184	4.108904771982225e-9
9503565	2185	4.064445668916505e-9
9503565	2186	4.199819159111939e-9
9503565	2187	4.41262537620446e-9
9503565	2188	4.459348001972785e-9
9503565	2189	4.499264072421738e-9
9503565	2190	4.316050183916786e-9
9503565	2191	4.090949357049567e-9
9503565	2192	4.186885949053476e-9
9503565	2193	4.11732914429308e-9
9503565	2194	4.076205595282545e-9
9503565	2195	4.068442471805156e-9
9503565	2196	4.0647738508425846e-9
9503565	2197	4.062098213353238e-9
9503565	2198	4.05732381025814e-9
9503565	2199	1.7152005966636352e-5
9503565	2200	2.6456867999513634e-5
9503565	2201	3.139332329737954e-5
9503565	2202	3.525466308929026e-5
9503565	2203	3.913912587449886e-5
9503565	2204	4.328494469518773e-5
9503565	2205	4.77692810818553e-5
9503565	2206	1.8794575225911103e-5
9503565	2207	5.145817794982577e-6
9503565	2208	1.192795934912283e-6
9503565	2209	2.1485753620709147e-7
9503565	2210	3.2944576844329276e-8
9503565	2211	7.876237440029854e-9
9503565	2212	4.888200511032892e-9
9503565	2213	1.6600815797573887e-5
9503565	2214	2.342046718695201e-5
9503565	2215	2.677969132491853e-5
9503565	2216	2.9877277484047227e-5
9503565	2217	3.2757783628767356e-5
9503565	2218	3.6272616853239015e-5
9503565	2219	4.0245500713353977e-5
9503565	2220	1.1142998118884861e-4
9503565	2221	1.144042398664169e-4
9503565	2222	1.1631500092335045e-4
9503565	2223	1.2617134780157357e-4
9503565	2224	1.3886185479350388e-4
9503565	2225	1.5460325812455267e-4
9503565	2226	1.178636375698261e-4
9503565	2227	5.8686628108262084e-6
9503565	2228	3.1897747021503164e-7
9503565	2229	2.4840250745228332e-08
9503565	2230	6.1986193955476665e-9
9503565	2231	4.9062394147370014e-9
9503565	2232	4.751485427334501e-9
9503565	2233	4.7185420015694035e-9
9503565	2234	2.5379302314831875e-5
9503565	2235	3.427745105000213e-5
9503565	2236	3.944819400203414e-5
9503565	2237	4.443019497557543e-5
9503565	2238	4.982540485798381e-5
9503565	2239	5.572718146140687e-5
9503565	2240	6.243153620744124e-5
9503565	2241	2.7843096177093685e-5
9503565	2242	1.5928755601635203e-5
9503565	2243	1.3864751053915825e-5
9503565	2244	1.4499962162517477e-5
9503565	2245	1.4402822671399917e-5
9503565	2246	1.1246602298342623e-5
9503565	2247	2.4270448193419725e-6
9503565	2248	2.8087242753827013e-7
9503565	2249	3.815256022221547e-8
9503565	2250	7.758047537720358e-9
9503565	2251	4.3009151795558864e-9
9503565	2252	3.809581095026715e-9
9503565	2253	3.8404714963746756e-9
9503565	2254	3.821626570754688e-9
9503565	2255	3.81954823325259e-9
9503565	2256	3.832305139894743e-9
9503565	2257	3.847451690575099e-9
9503565	2258	3.848612095680437e-9
9503565	2259	3.848643626014336e-9
9503565	2260	3.84635301386993e-9
9503565	2261	3.83539422443846e-9
9503565	2262	2.7104779292130843e-5
9503565	2263	3.8200065318960696e-5
9503565	2264	4.208951577311382e-5
9503565	2265	4.35321890108753e-5
9503565	2266	4.530066507868469e-5
9503565	2267	4.53443281003274e-5
9503565	2268	4.5199583837529644e-5
9503565	2269	1.235171475855168e-5
9503565	2270	2.3451889319403563e-6
9503565	2271	3.741730552064837e-7
9503565	2272	5.6893803446200764e-8
9503565	2273	1.0413374162965283e-8
9503565	2274	4.423853283697099e-9
9503565	2275	3.712143481493513e-9
9503565	2276	3.645712176592042e-9
9503565	2277	3.6655407598118472e-9
9503565	2278	3.636414502850016e-9
9503565	2279	3.6235003886275763e-9
9503565	2280	3.5955718402647108e-9
9503565	2281	3.575519214038536e-9
9503565	2282	3.682865568066518e-9
9503565	2283	3.738795939511874e-9
9503565	2284	3.695974193362872e-9
9503565	2285	3.7642222672218395e-9
9503565	2286	3.842613782722992e-9
9503565	2287	3.975119788890424e-9
9503565	2288	4.1537417949655264e-9
9503565	2289	4.101274431178581e-9
9503565	2290	9.853682422544807e-5
9503565	2291	1.5723709657322615e-4
9503565	2292	1.87264071428217e-4
9503565	2293	2.0798423793166876e-4
9503565	2294	2.251601399620995e-4
9503565	2295	2.4110791855491698e-4
9503565	2296	2.568016352597624e-4
9503565	2297	1.1755763262044638e-4
9503565	2298	3.797572207986377e-5
9503565	2299	1.0183507583860774e-5
9503565	2300	2.436832346575102e-6
9503565	2301	5.39474285687902e-7
9503565	2302	1.1549521161668963e-7
9503565	2303	2.6462933178095227e-8
9503565	2304	1.2584311480168253e-4
9503565	2305	1.8628165707923472e-4
9503565	2306	2.0768855756614357e-4
9503565	2307	2.1487072808668017e-4
9503565	2308	2.1781172836199403e-4
9503565	2309	2.1969646331854165e-4
9503565	2310	2.2142381931189448e-4
9503565	2311	3.8910176954232156e-4
9503565	2312	3.634873719420284e-4
9503565	2313	3.4832744859158993e-4
9503565	2314	3.452654927968979e-4
9503565	2315	3.4501159097999334e-4
9503565	2316	3.4608456189744174e-4
9503565	2317	3.485041088424623e-4
9503565	2318	4.1568844608264044e-5
9503565	2319	4.977292519470211e-6
9503565	2320	6.016585984980338e-7
9503565	2321	7.646551125617407e-8
9503565	2322	1.3098251372412051e-8
9503565	2323	5.429110050414465e-9
9503565	2324	4.40910108423509e-9
9503565	2325	2.1862804715055972e-4
9503565	2326	2.9503193218261003e-4
9503565	2327	3.15518060233444e-4
9503565	2328	3.22697771480307e-4
9503565	2329	3.268959990236908e-4
9503565	2330	3.29434871673584e-4
9503565	2331	3.320395771879703e-4
9503565	2332	1.8255258328281343e-4
9503565	2333	1.4343098155222833e-4
9503565	2334	1.3829868112225085e-4
9503565	2335	1.3886565284337848e-4
9503565	2336	1.3999971270095557e-4
9503565	2337	1.4107774768490344e-4
9503565	2338	5.926981248194352e-5
9503565	2339	1.6730529750930145e-5
9503565	2340	4.334503955760738e-6
9503565	2341	1.0170558653044282e-6
9503565	2342	2.2179760605922638e-7
9503565	2343	4.811998977061194e-8
9503565	2344	1.2735895005278053e-8
9503565	2345	5.892361265580348e-9
9503565	2346	4.613987858448354e-9
9503565	2347	4.382861185092679e-9
9503565	2348	4.343329695899456e-9
9503565	2349	4.3351833234339665e-9
9503565	2350	4.325189539855501e-9
9503565	2351	4.320462654305857e-9
9503565	2352	4.317277646492812e-9
9503565	2353	1.1532381904544309e-4
9503565	2354	1.715603721095249e-4
9503565	2355	1.8934761465061456e-4
9503565	2356	1.9454328867141157e-4
9503565	2357	1.9693266949616373e-4
9503565	2358	1.986388087971136e-4
9503565	2359	2.0013436733279377e-4
9503565	2360	8.235929271904752e-5
9503565	2361	2.397796924924478e-5
9503565	2362	5.821237209602259e-6
9503565	2363	1.265943183170748e-6
9503565	2364	2.581863611794688e-7
9503565	2365	5.280418591269154e-8
9503565	2366	1.3201630011394627e-8
9503565	2367	5.865754992839811e-9
9503565	2368	4.544500331604695e-9
9503565	2369	4.3100816249364016e-9
9503565	2370	4.267510345101755e-9
9503565	2371	4.258675634360998e-9
9503565	2372	4.253665863984679e-9
9503565	2373	4.249004259548883e-9
9503565	2374	4.24525259390407e-9
9503565	2375	4.243112528001802e-9
9503565	2376	4.238216888552415e-9
9503565	2377	4.217672433526332e-9
9503565	2378	4.2027186175630504e-9
9503565	2379	4.195822356223289e-9
9503565	2380	4.195059855049976e-9
9503565	2381	2.3511896142736077e-4
9503565	2382	4.1902990778908134e-4
9503565	2383	5.085146985948086e-4
9503565	2384	5.431636236608028e-4
9503565	2385	5.560364224947989e-4
9503565	2386	5.6183070410043e-4
9503565	2387	5.662197945639491e-4
9503565	2388	3.308702143840492e-4
9503565	2389	1.4326610835269094e-4
9503565	2390	5.184384644962847e-5
9503565	2391	1.6681606211932376e-5
9503565	2392	4.953130428475561e-6
9503565	2393	1.3891185517422855e-6
9503565	2394	3.749342454284488e-7
9503565	2395	1.9120848446618766e-4
9503565	2396	3.1000262242741883e-4
9503565	2397	3.640182258095592e-4
9503565	2398	3.8565820432268083e-4
9503565	2399	3.9473187644034624e-4
9503565	2400	3.9849913446232677e-4
9503565	2401	4.011716227978468e-4
9503565	2402	7.739962893538177e-4
9503565	2403	7.264314917847514e-4
9503565	2404	6.938642472960055e-4
9503565	2405	6.889082142151892e-4
9503565	2406	6.94941496476531e-4
9503565	2407	7.034012232907116e-4
9503565	2408	7.086840341798961e-4
9503565	2409	1.2017202971037477e-4
9503565	2410	1.867596074589528e-5
9503565	2411	3.168609737258521e-6
9503565	2412	5.4735278354201e-7
9503565	2413	9.724256955223609e-8
9503565	2414	2.002235888198811e-8
9503565	2415	6.819470321772769e-9
9503565	2416	3.613800508901477e-4
9503565	2417	5.344082019291818e-4
9503565	2418	5.924091674387455e-4
9503565	2419	5.083949072286487e-4
9503565	2420	3.3449416514486074e-4
9503565	2421	9.772027988219634e-5
9503565	2422	1.2381670239847153e-4
9503565	2423	9.640595817472786e-5
9503565	2424	1.0005357762565836e-4
9503565	2425	1.0932436271104962e-4
9503565	2426	1.1476144572952762e-4
9503565	2427	1.175853903987445e-4
9503565	2428	1.151502801803872e-4
9503565	2429	4.228805846651085e-5
9503565	2430	1.1380982869013678e-5
9503565	2431	2.488765403541038e-6
9503565	2432	4.1995573951680853e-07
9503565	2433	4.691012733815114e-8
9503565	2434	1.0153237361976153e-8
9503565	2435	5.7889213422868124e-9
9503565	2436	5.221450827264107e-9
9503565	2437	5.0360737802179756e-9
9503565	2438	4.956639543252095e-9
9503565	2439	4.949786358565689e-9
9503565	2440	4.9661421641644665e-9
9503565	2441	4.978803147537292e-9
9503565	2442	4.981364210010497e-9
9503565	2443	4.6860124669478864e-9
9503565	2444	5.187732313061133e-5
9503565	2445	6.120797479525208e-5
9503565	2446	5.973265797365457e-5
9503565	2447	6.350796320475638e-5
9503565	2448	7.053975423332304e-5
9503565	2449	7.681674469495192e-5
9503565	2450	8.526468445779756e-5
9503565	2451	3.0412111300393008e-5
9503565	2452	7.389382972178282e-6
9503565	2453	1.4919288560122368e-6
9503565	2454	2.7124866619487875e-7
9503565	2455	4.900956440678783e-8
9503565	2456	1.1737458116556354e-8
9503565	2457	5.817632153792829e-9
9503565	2458	4.904922690229796e-9
9503565	2459	4.764887151509356e-9
9503565	2460	4.669654884992269e-9
9503565	2461	4.646392159912693e-9
9503565	2462	4.6588581881223945e-9
9503565	2463	4.671224296259879e-9
9503565	2464	4.659351127145328e-9
9503565	2465	4.665006603232769e-9
9503565	2466	4.6626431604579466e-9
9503565	2467	4.655829055622007e-9
9503565	2468	4.530550157255675e-9
9503565	2469	4.5385784019913444e-9
9503565	2470	4.545771759012496e-9
9503565	2471	4.568283973327425e-9
9503565	2472	7.194857607828453e-5
9503565	2473	1.165097564808093e-4
9503565	2474	1.3423606287688017e-4
9503565	2475	1.404981012456119e-4
9503565	2476	1.4305353397503495e-4
9503565	2477	1.445459492970258e-4
9503565	2478	1.4572050713468343e-4
9503565	2479	7.138728688005358e-5
9503565	2480	2.4978729925351217e-5
9503565	2481	7.2102761805581395e-6
9503565	2482	1.8402112118565128e-6
9503565	2483	4.329934881752706e-7
9503565	2484	9.911538967344313e-8
9503565	2485	2.4495474093555458e-8
9503565	2486	6.874412065371871e-5
9503565	2487	9.551201947033405e-5
9503565	2488	1.0484545782674104e-4
9503565	2489	1.0829612438101321e-4
9503565	2490	1.0968936840072274e-4
9503565	2491	1.1027903383364901e-4
9503565	2492	1.111599849537015e-4
9503565	2493	2.930991759058088e-4
9503565	2494	2.964958839584142e-4
9503565	2495	2.934109070338309e-4
9503565	2496	2.9397712205536664e-4
9503565	2497	2.9587626340799034e-4
9503565	2498	2.967097098007798e-4
9503565	2499	2.990488428622484e-4
9503565	2500	3.733524135896005e-5
9503565	2501	4.680679467128357e-6
9503565	2502	5.900018322790856e-7
9503565	2503	7.675000546214505e-8
9503565	2504	1.2717526587380235e-8
9503565	2505	5.416636472688197e-9
9503565	2506	4.5331667308801116e-9
9503565	2507	1.0332605597795919e-4
9503565	2508	1.0338884021621197e-4
9503565	2509	8.180486474884674e-5
9503565	2510	6.862937152618542e-5
9503565	2511	2.6714538762462325e-5
9503565	2512	2.636217323015444e-5
9503565	2513	2.9695354896830395e-5
9503565	2514	1.356095617666142e-5
9503565	2515	1.1447003998910077e-5
9503565	2516	1.2342731679382268e-5
9503565	2517	1.3688547369383741e-5
9503565	2518	1.5064896615513135e-5
9503565	2519	1.647705357754603e-5
9503565	2520	5.130354566063033e-6
9503565	2521	1.1058216387027642e-6
9503565	2522	2.001838907972342e-7
9503565	2523	3.6213378962202114e-8
9503565	2524	9.496988973012321e-9
9503565	2525	5.411172843139411e-9
9503565	2526	4.811527620773859e-9
9503565	2527	4.744781456622604e-9
9503565	2528	4.757565008617348e-9
9503565	2529	4.769323158626548e-9
9503565	2530	4.781091966776785e-9
9503565	2531	4.788327068183662e-9
9503565	2532	4.768723194104041e-9
9503565	2533	4.766818939572204e-9
9503565	2534	4.771774086975711e-9
9503565	2535	7.05633356119506e-5
9503565	2536	1.0068311530631036e-4
9503565	2537	9.987658268073574e-5
9503565	2538	6.243639654712752e-5
9503565	2539	4.8268706450471655e-5
9503565	2540	4.823068593395874e-5
9503565	2541	5.243057603365742e-5
9503565	2542	1.668548611633014e-5
9503565	2543	3.6979456581320846e-6
9503565	2544	6.968177217459015e-7
9503565	2545	1.2238889723903412e-7
9503565	2546	2.3489523215403096e-8
9503565	2547	7.624220366153622e-9
9503565	2548	5.317264850646097e-9
9503565	2549	5.184377371847404e-9
9503565	2550	4.930668762170853e-9
9503565	2551	4.827612531954628e-9
9503565	2552	4.798387909232815e-9
9503565	2553	4.770331685222118e-9
9503565	2554	4.738540670956581e-9
9503565	2555	4.750890347793302e-9
9503565	2556	4.80029971328122e-9
9503565	2557	4.839919132137993e-9
9503565	2558	4.854068258453026e-9
9503565	2559	4.89036811046617e-9
9503565	2560	4.889576743494217e-9
9503565	2561	4.883275561695655e-9
9503565	2562	4.875742920518178e-9
9503565	2563	4.810853937442516e-9
9503565	2564	3.418166670599021e-5
9503565	2565	1.6052366845542565e-5
9503565	2566	1.2100795174774248e-5
9503565	2567	1.2317956134211272e-5
9503565	2568	1.2952415090694558e-5
9503565	2569	1.343418080068659e-5
9503565	2570	1.2786435036105104e-5
9503565	2571	3.805328560702037e-6
9503565	2572	6.680866135866381e-7
9503565	2573	1.1775059505225727e-7
9503565	2574	2.335628579430704e-8
9503565	2575	7.601722806782618e-9
9503565	2576	5.077455345059434e-9
9503565	2577	4.767395811455799e-9
9503565	2578	8.395414624828845e-6
9503565	2579	1.2063603207934648e-5
9503565	2580	1.3797590327158105e-5
9503565	2581	1.4630650184699334e-5
9503565	2582	1.5631139831384644e-5
9503565	2583	1.701053770375438e-5
9503565	2584	1.76232115336461e-5
9503565	2585	4.623375571100041e-5
9503565	2586	4.980903759133071e-5
9503565	2587	5.42357811355032e-5
9503565	2588	5.96574172959663e-5
9503565	2589	6.567277159774676e-5
9503565	2590	7.22664626664482e-5
9503565	2591	7.956033368827775e-5
9503565	2592	5.9940007304248866e-6
9503565	2593	4.3554993567340716e-7
9503565	2594	3.557358496664165e-8
9503565	2595	7.092344489478819e-9
9503565	2596	4.822502841506093e-9
9503565	2597	4.603773362532593e-9
9503565	2598	4.560824162780364e-9
9503565	2599	4.614682256942615e-5
9503565	2600	5.68307405046653e-5
9503565	2601	4.7827714297454804e-5
9503565	2602	4.5018303353572264e-5
9503565	2603	4.769902443513274e-5
9503565	2604	5.0606951845111325e-5
9503565	2605	5.5279742809943855e-5
9503565	2606	2.541880530770868e-5
9503565	2607	2.0619292627088726e-5
9503565	2608	2.1602416381938383e-5
9503565	2609	2.316033533134032e-5
9503565	2610	2.463388409523759e-5
9503565	2611	2.5969486159738153e-5
9503565	2612	8.710539077583235e-6
9503565	2613	2.0306717942730756e-6
9503565	2614	3.3329254733871494e-7
9503565	2615	5.718048612379789e-8
9503565	2616	1.247102510149034e-8
9503565	2617	5.646785261603782e-9
9503565	2618	4.873104142433249e-9
9503565	2619	4.655195340319551e-9
9503565	2620	4.587836777147913e-9
9503565	2621	4.607406900447586e-9
9503565	2622	4.640317907700364e-9
9503565	2623	4.675321907399166e-9
9503565	2624	4.728265334819071e-9
9503565	2625	4.7673411884829875e-9
9503565	2626	4.793134777969499e-9
9503565	2627	7.67648671171628e-5
9503565	2628	1.1062912381021306e-4
9503565	2629	1.2317995424382389e-4
9503565	2630	1.2877638801001012e-4
9503565	2631	1.3165990822017193e-4
9503565	2632	1.3335075345821679e-4
9503565	2633	1.345896307611838e-4
9503565	2634	4.742283636005595e-5
9503565	2635	1.1589793757593725e-5
9503565	2636	2.345657094338094e-6
9503565	2637	4.259587171873136e-7
9503565	2638	7.515100719501788e-8
9503565	2639	1.6027811966523586e-8
9503565	2640	6.612252079207792e-9
9503565	2641	5.1727151451075315e-9
9503565	2642	4.956612009721084e-9
9503565	2643	4.92220708636637e-9
9503565	2644	4.913403017781093e-9
9503565	2645	4.909154860399667e-9
9503565	2646	4.90591789414907e-9
9503565	2647	4.90316232060195e-9
9503565	2648	4.895743366262195e-9
9503565	2649	4.894203264882435e-9
9503565	2650	4.8913824102214676e-9
9503565	2651	4.86622830919714e-9
9503565	2652	4.840739808997796e-9
9503565	2653	4.848278223335001e-9
9503565	2654	4.859996405315314e-9
9503565	2655	1.9167916616424918e-4
9503565	2656	3.143072535749525e-4
9503565	2657	3.635359462350607e-4
9503565	2658	3.8056776975281537e-4
9503565	2659	3.868541680276394e-4
9503565	2660	3.898300928995013e-4
9503565	2661	3.9253290742635727e-4
9503565	2662	1.9777051056735218e-4
9503565	2663	7.14358247932978e-5
9503565	2664	2.1348309019231237e-5
9503565	2665	5.654617325490108e-6
9503565	2666	1.381266770295042e-6
9503565	2667	3.207675831617962e-7
9503565	2668	7.421458292355965e-8
9503565	2669	1.4966684102546424e-4
9503565	2670	2.2841710597276688e-4
9503565	2671	2.588004863355309e-4
9503565	2672	2.694177092052996e-4
9503565	2673	2.736121241468936e-4
9503565	2674	2.7594444691203535e-4
9503565	2675	2.778283669613302e-4
9503565	2676	5.018004449084401e-4
9503565	2677	4.733251698780805e-4
9503565	2678	4.4346670620143414e-4
9503565	2679	4.3928486411459744e-4
9503565	2680	4.4367503141984344e-4
9503565	2681	4.4897678890265524e-4
9503565	2682	4.5395869528874755e-4
9503565	2683	6.116898293839768e-5
9503565	2684	8.284409886982758e-6
9503565	2685	1.1301676750008482e-6
9503565	2686	1.5837166245091794e-7
9503565	2687	2.5861425001494354e-8
9503565	2688	7.729187956329042e-9
9503565	2689	5.229217059365965e-9
9503565	2690	2.713862049859017e-4
9503565	2691	3.7703741691075265e-4
9503565	2692	4.0639942744746804e-4
9503565	2693	4.142901743762195e-4
9503565	2694	4.1839946061372757e-4
9503565	2695	4.222480347380042e-4
9503565	2696	4.258988774381578e-4
9503565	2697	2.4059624411165714e-4
9503565	2698	1.8387903401162475e-4
9503565	2699	1.745959307299927e-4
9503565	2700	1.7432062304578722e-4
9503565	2701	1.7493587802164257e-4
9503565	2702	1.7653444956522435e-4
9503565	2703	8.229076775023714e-5
9503565	2704	2.7717940611182712e-5
9503565	2705	7.830628419469576e-6
9503565	2706	1.990401642615325e-6
9503565	2707	4.740287238291785e-7
9503565	2708	1.1003584887703255e-7
9503565	2709	2.7456003692805098e-8
9503565	2710	9.530661593259993e-9
9503565	2711	5.748946652062159e-9
9503565	2712	4.9691042391941664e-9
9503565	2713	4.808375475562343e-9
9503565	2714	4.747754189793341e-9
9503565	2715	4.706782963381784e-9
9503565	2716	4.671003139833374e-9
9503565	2717	4.655281493626262e-9
9503565	2718	1.3126929115969688e-4
9503565	2719	2.0353398576844484e-4
9503565	2720	2.2980355424806476e-4
9503565	2721	2.3879132641013712e-4
9503565	2722	2.4256696633528918e-4
9503565	2723	2.4487616610713303e-4
9503565	2724	2.466283331159502e-4
9503565	2725	1.1156131222378463e-4
9503565	2726	3.633831147453748e-5
9503565	2727	9.903076716000214e-6
9503565	2728	2.4202488475566497e-6
9503565	2729	5.520968215932953e-7
9503565	2730	1.2281358863219793e-7
9503565	2731	2.907724017120472e-8
9503565	2732	9.508430487414898e-9
9503565	2733	5.576524575445774e-9
9503565	2734	4.807085396407729e-9
9503565	2735	4.6661647878920576e-9
9503565	2736	4.6455119750987706e-9
9503565	2737	4.638218253916193e-9
9503565	2738	4.61423743658429e-9
9503565	2739	4.600495984163899e-9
9503565	2740	4.5919059665777695e-9
9503565	2741	4.587303870096093e-9
9503565	2742	4.5846642038327445e-9
9503565	2743	4.584215673730796e-9
9503565	2744	4.581727441888006e-9
9503565	2745	4.577352719081773e-9
9503565	2746	2.489511971361935e-4
9503565	2747	4.6947479131631553e-4
9503565	2748	5.898014642298222e-4
9503565	2749	6.427389453165233e-4
9503565	2750	6.638005725108087e-4
9503565	2751	6.718842778354883e-4
9503565	2752	6.75333896651864e-4
9503565	2753	4.294746904633939e-4
9503565	2754	2.073814393952489e-4
9503565	2755	8.430310117546469e-5
9503565	2756	2.879609564843122e-5
9503565	2757	9.510161362413783e-6
9503565	2758	2.9697546324314317e-6
9503565	2759	8.938321798268589e-7
9503565	2760	2.0898936782032251e-4
9503565	2761	3.527307417243719e-4
9503565	2762	4.2655260767787695e-4
9503565	2763	4.5944267185404897e-4
9503565	2764	4.739638534374535e-4
9503565	2765	4.8141684965230525e-4
9503565	2766	4.854713042732328e-4
9503565	2767	9.766671573743224e-4
9503565	2768	9.614936425350606e-4
9503565	2769	9.195617167279124e-4
9503565	2770	9.054802358150482e-4
9503565	2771	9.060780867002904e-4
9503565	2772	9.115046705119312e-4
9503565	2773	9.131464757956564e-4
9503565	2774	1.7800753994379193e-4
9503565	2775	3.5058143112109974e-5
9503565	2776	6.697079243167536e-6
9503565	2777	1.3140426062818733e-6
9503565	2778	2.587600533843215e-7
9503565	2779	5.3786543219302985e-8
9503565	2780	1.3868827863916522e-8
9503565	2781	4.0596057078801095e-4
9503565	2782	6.335955113172531e-4
9503565	2783	7.265617023222148e-4
9503565	2784	6.379380356520414e-4
9503565	2785	6.309402524493635e-4
9503565	2786	6.674954202026129e-4
9503565	2787	7.018313626758754e-4
9503565	2788	4.381670441944152e-4
9503565	2789	3.204203676432371e-4
9503565	2790	2.9034761246293783e-4
9503565	2791	2.8722936986014247e-4
9503565	2792	2.8970808489248157e-4
9503565	2793	2.9250222723931074e-4
9503565	2794	1.7757616296876222e-4
9503565	2795	7.530234142905101e-5
9503565	2796	2.3963424609974027e-5
9503565	2797	6.827109245932661e-6
9503565	2798	1.8909697701019468e-6
9503565	2799	5.168579377823335e-7
9503565	2800	1.4138183246359404e-7
9503565	2801	4.12708054398081e-8
9503565	2802	1.501426005745543e-8
9503565	2803	8.186066047244367e-9
9503565	2804	6.41040953652805e-9
9503565	2805	5.937118796595087e-9
9503565	2806	5.77269654300494e-9
9503565	2807	5.711778161554548e-9
9503565	2808	5.701077832043211e-9
9503565	2809	1.3600950478576124e-4
9503565	2810	2.2190474555827677e-4
9503565	2811	2.576950646471232e-4
9503565	2812	2.713672292884439e-4
9503565	2813	2.7748479624278843e-4
9503565	2814	2.8132545412518084e-4
9503565	2815	2.843363326974213e-4
9503565	2816	1.4613992243539542e-4
9503565	2817	5.5458785936934873e-5
9503565	2818	1.7830243450589478e-5
9503565	2819	5.150396191311302e-6
9503565	2820	1.3821290849591605e-6
9503565	2821	3.560071490937844e-7
9503565	2822	9.228026698337999e-8
9503565	2823	2.664404519236996e-8
9503565	2824	1.0693172569631315e-8
9503565	2825	6.878862812698117e-9
9503565	2826	5.977164985182526e-9
9503565	2827	5.7628275484944425e-9
9503565	2828	5.708328920661643e-9
9503565	2829	5.689800186559069e-9
9503565	2830	5.678503001149693e-9
9503565	2831	5.668577607309544e-9
9503565	2832	5.659091417697937e-9
9503565	2833	5.649082535086336e-9
9503565	2834	5.638516764605583e-9
9503565	2835	5.6275544224604346e-9
9503565	2836	5.6149995764087635e-9
9503565	2837	8.505814184900373e-5
9503565	2838	1.7880294763017446e-4
9503565	2839	2.4212209973484278e-4
9503565	2840	2.7191650588065386e-4
9503565	2841	2.80428008409217e-4
9503565	2842	2.843581896740943e-4
9503565	2843	2.8771962388418615e-4
9503565	2844	2.037623489741236e-4
9503565	2845	1.1430196900619194e-4
9503565	2846	5.545673047890887e-5
9503565	2847	2.4456929168081842e-5
9503565	2848	1.009452716971282e-5
9503565	2849	3.961496531701414e-6
9503565	2850	1.489347823735443e-6
9503565	2851	1.1369675485184416e-4
9503565	2852	1.8662700313143432e-4
9503565	2853	2.2704849834553897e-4
9503565	2854	2.484104479663074e-4
9503565	2855	2.597952843643725e-4
9503565	2856	2.659994352143258e-4
9503565	2857	2.681182522792369e-4
9503565	2858	8.417285862378776e-4
9503565	2859	9.296583593823016e-4
9503565	2860	9.343308047391474e-4
9503565	2861	9.337604860775173e-4
9503565	2862	9.387891623191535e-4
9503565	2863	9.478021529503167e-4
9503565	2864	9.588519460521638e-4
9503565	2865	2.2569675638806075e-4
9503565	2866	5.343729935702868e-5
9503565	2867	1.2681575753958896e-5
9503565	2868	3.0269304716057377e-6
9503565	2869	7.302160724975693e-7
9503565	2870	1.803279587875295e-7
9503565	2871	4.780771689638641e-8
9503565	2872	2.5720029952935874e-4
9503565	2873	4.355932178441435e-4
9503565	2874	5.199348088353872e-4
9503565	2875	5.547336768358946e-4
9503565	2876	5.691410042345524e-4
9503565	2877	5.761593347415328e-4
9503565	2878	5.80800580792129e-4
9503565	2879	3.6722590448334813e-4
9503565	2880	2.2963853552937508e-4
9503565	2881	1.724807225400582e-4
9503565	2882	1.5390303451567888e-4
9503565	2883	1.4928945165593177e-4
9503565	2884	1.4886095596011728e-4
9503565	2885	1.0654499783413485e-4
9503565	2886	6.131235568318516e-5
9503565	2887	3.078075314988382e-5
9503565	2888	1.4127126632956788e-5
9503565	2889	6.089594990044134e-6
9503565	2890	2.514170773793012e-6
9503565	2891	1.007220475912618e-6
9503565	2892	3.93814843846485e-7
9503565	2893	1.4836646755611582e-7
9503565	2894	5.452795903693186e-8
9503565	2895	1.7546046393590586e-8
9503565	2896	6.307651290171634e-9
9503565	2897	4.570841038997742e-9
9503565	2898	4.511804263529484e-9
9503565	2899	4.361747407699568e-9
9503565	2900	8.612233796156943e-5
9503565	2901	1.2684469402302057e-4
9503565	2902	1.2750897440128028e-4
9503565	2903	0.00012431050708983094
9503565	2904	1.2085185153409839e-4
9503565	2905	8.66920527187176e-5
9503565	2906	4.7735709813423455e-5
9503565	2907	9.16107001103228e-6
9503565	2908	1.096747496376338e-6
9503565	2909	8.530356154778929e-8
9503565	2910	1.5021377919310908e-8
9503565	2911	6.68026078898265e-9
9503565	2912	5.667724511937422e-9
9503565	2913	5.491355370423889e-9
9503565	2914	5.391171953306184e-9
9503565	2915	5.383613554954536e-9
9503565	2916	5.315190509946888e-9
9503565	2917	5.2910316128418344e-9
9503565	2918	5.27285903828556e-9
9503565	2919	5.257560609095435e-9
9503565	2920	5.237861255835696e-9
9503565	2921	5.295644367464547e-9
9503565	2922	5.338956388101224e-9
9503565	2923	5.320825113841465e-9
9503565	2924	5.386372237126125e-9
9503565	2925	5.2086006618878855e-9
9503565	2926	5.655198087595181e-9
9503565	2927	5.651382917193359e-9
9503565	2928	5.529876112575494e-9
9503565	2929	9.683531970949844e-6
9503565	2930	1.3390205822361168e-5
9503565	2931	1.4599419046135154e-5
9503565	2932	1.5809200704097748e-5
9503565	2933	1.7045273125404492e-5
9503565	2934	1.860322299762629e-5
9503565	2935	2.005542046390474e-5
9503565	2936	7.112443199730478e-6
9503565	2937	1.7601623767404817e-6
9503565	2938	3.6203451259098074e-7
9503565	2939	7.056924289372546e-8
9503565	2940	1.667270943528365e-8
9503565	2941	7.496979925747382e-9
9503565	2942	6.640981986549832e-9
9503565	2943	1.5160794646362774e-5
9503565	2944	1.8040895156445913e-5
9503565	2945	1.763428736012429e-5
9503565	2946	1.845034239522647e-5
9503565	2947	1.9805551346507855e-5
9503565	2948	2.133746056642849e-5
9503565	2949	2.275987390021328e-5
9503565	2950	5.901072290726006e-5
9503565	2951	6.306778959697112e-5
9503565	2952	6.851663783891127e-5
9503565	2953	7.534577162005007e-5
9503565	2954	8.301172783831134e-5
9503565	2955	9.134083666140214e-5
9503565	2956	1.0033020953414962e-4
9503565	2957	9.280511221732013e-6
9503565	2958	8.726079840926104e-7
9503565	2959	8.726692612981424e-8
9503565	2960	1.3420006439446297e-8
9503565	2961	6.435478372424086e-9
9503565	2962	5.771605415816339e-9
9503565	2963	5.7116498197729015e-9
9503565	2964	7.696082320762798e-5
9503565	2965	1.0150588059332222e-4
9503565	2966	1.0973519965773448e-4
9503565	2967	1.1480163084343076e-4
9503565	2968	1.0523614037083462e-4
9503565	2969	7.328738865908235e-5
9503565	2970	4.671554415835999e-5
9503565	2971	1.7972673958865926e-5
9503565	2972	1.3099624993628822e-5
9503565	2973	1.2810182852263097e-5
9503565	2974	1.3912321264797356e-5
9503565	2975	1.3975994988868479e-5
9503565	2976	1.2413431250024587e-5
9503565	2977	3.0899102512194077e-6
9503565	2978	5.267864366942376e-7
9503565	2979	8.607599966126145e-8
9503565	2980	1.744533761893763e-8
9503565	2981	7.682666947061989e-9
9503565	2982	6.317193879112892e-9
9503565	2983	6.111364747596326e-9
9503565	2984	6.062679247520464e-9
9503565	2985	6.030016486135992e-9
9503565	2986	5.972009997634586e-9
9503565	2987	5.911170219974338e-9
9503565	2988	5.879001285791219e-9
9503565	2989	5.9863185519759554e-9
9503565	2990	5.89999826772214e-9
9503565	2991	5.9300377941440274e-9
9503565	2992	5.911377229494974e-5
9503565	2993	8.54402023833245e-5
9503565	2994	9.757684165379032e-5
9503565	2995	1.0519631905481219e-4
9503565	2996	1.1129451013403013e-4
9503565	2997	1.1725237709470093e-4
9503565	2998	1.2311083264648914e-4
9503565	2999	4.305452966946177e-5
9503565	3000	1.0418697456771042e-5
9503565	3001	2.087070015477366e-6
9503565	3002	3.757188551389845e-7
9503565	3003	6.651603712271026e-8
9503565	3004	1.5095364958028767e-8
9503565	3005	7.018601699826377e-9
9503565	3006	5.800676383671544e-9
9503565	3007	5.620357956814814e-9
9503565	3008	5.591075602495721e-9
9503565	3009	5.583389306451636e-9
9503565	3010	5.57863755190624e-9
9503565	3011	5.573541184134001e-9
9503565	3012	5.5682884969598945e-9
9503565	3013	5.562362126454445e-9
9503565	3014	5.543341785596567e-9
9503565	3015	5.533335567520226e-9
9503565	3016	5.531347824216937e-9
9503565	3017	5.534134484008746e-9
9503565	3018	5.529920077407269e-9
9503565	3019	5.526944679701273e-9
9503565	3020	1.877064787549898e-4
9503565	3021	3.060649905819446e-4
9503565	3022	3.5306281642988324e-4
9503565	3023	3.6808004369959235e-4
9503565	3024	3.7193356547504663e-4
9503565	3025	3.7254890776239336e-4
9503565	3026	3.7352918297983706e-4
9503565	3027	1.841740740928799e-4
9503565	3028	6.518951704492792e-5
9503565	3029	1.9121293007628992e-5
9503565	3030	4.982073733117431e-6
9503565	3031	1.1999487696812139e-6
9503565	3032	2.7586949613578327e-7
9503565	3033	6.404104624380125e-8
9503565	3034	1.4452643517870456e-4
9503565	3035	2.190095983678475e-4
9503565	3036	2.444013662170619e-4
9503565	3037	2.4902302538976073e-4
9503565	3038	2.47119867708534e-4
9503565	3039	2.3992813657969236e-4
9503565	3040	2.3798771144356579e-4
9503565	3041	4.146361898165196e-4
9503565	3042	3.805356100201607e-4
9503565	3043	3.593250585254282e-4
9503565	3044	3.552822454366833e-4
9503565	3045	3.57107724994421e-4
9503565	3046	3.357273817528039e-4
9503565	3047	3.0307885026559234e-4
9503565	3048	3.42909806931857e-5
9503565	3049	3.978302629548125e-6
9503565	3050	4.570941314341326e-7
9503565	3051	5.6028348183190246e-8
9503565	3052	1.14542322293687e-8
9503565	3053	6.266204444216328e-9
9503565	3054	5.651047185750713e-9
9503565	3055	2.104183949995786e-4
9503565	3056	2.8154885512776673e-4
9503565	3057	2.9998915852047503e-4
9503565	3058	3.0600751051679254e-4
9503565	3059	3.0885005253367126e-4
9503565	3060	3.111897094640881e-4
9503565	3061	3.144124348182231e-4
9503565	3062	1.719584979582578e-4
9503565	3063	1.357811561319977e-4
9503565	3064	1.3085405225865543e-4
9503565	3065	1.3102361117489636e-4
9503565	3066	1.3184490671847016e-4
9503565	3067	1.3312435476109385e-4
9503565	3068	5.48471107322257e-5
9503565	3069	1.6050949852797203e-5
9503565	3070	3.924222255591303e-6
9503565	3071	8.625245300208917e-7
9503565	3072	1.796372259832424e-7
9503565	3073	3.913052282200624e-8
9503565	3074	1.182602815674727e-8
9503565	3075	6.713154920845454e-9
9503565	3076	5.781182199626755e-9
9503565	3077	5.612767139950847e-9
9503565	3078	5.402857716774179e-9
9503565	3079	5.384913848160977e-9
9503565	3080	5.398888891505749e-9
9503565	3081	5.077470000003359e-9
9503565	3082	5.20562437600347e-9
9503565	3083	1.0647121234796941e-4
9503565	3084	1.5685429389122874e-4
9503565	3085	1.731240190565586e-4
9503565	3086	1.695248793112114e-4
9503565	3087	1.6900715127121657e-4
9503565	3088	1.707506598904729e-4
9503565	3089	1.731687952997163e-4
9503565	3090	6.720738747389987e-5
9503565	3091	1.7819043932831846e-5
9503565	3092	3.933524567401037e-6
9503565	3093	7.822264933565748e-7
9503565	3094	1.477978912589606e-7
9503565	3095	2.8290527254171138e-8
9503565	3096	8.975217902218446e-9
9503565	3097	5.905628430724619e-9
9503565	3098	5.436092020971728e-9
9503565	3099	5.347049469861531e-9
9503565	3100	5.358074872674479e-9
9503565	3101	5.3477058337136896e-9
9503565	3102	5.397487345959462e-9
9503565	3103	5.445016437732875e-9
9503565	3104	5.398903546449674e-9
9503565	3105	5.4182507369660016e-9
9503565	3106	5.450445428323292e-9
9503565	3107	5.478757447718863e-9
9503565	3108	5.4983773090100385e-9
9503565	3109	5.5070197291229306e-9
9503565	3110	5.492019727881825e-9
9503565	3111	2.0940904505550861e-4
9503565	3112	3.531375841703266e-4
9503565	3113	3.768333117477596e-4
9503565	3114	4.027032991871238e-4
9503565	3115	4.243588191457093e-4
9503565	3116	4.3421375448815525e-4
9503565	3117	4.387831431813538e-4
9503565	3118	2.085762971546501e-4
9503565	3119	6.407958426279947e-5
9503565	3120	1.3487968317349441e-5
9503565	3121	2.306387841599644e-6
9503565	3122	4.409068310451403e-7
9503565	3123	8.757891123423178e-8
9503565	3124	2.0568714731439286e-8
9503565	3125	1.1061074474127963e-4
9503565	3126	1.7266460054088384e-4
9503565	3127	2.056817029369995e-4
9503565	3128	2.2690652986057103e-4
9503565	3129	2.4015147937461734e-4
9503565	3130	2.488490426912904e-4
9503565	3131	2.5444102357141674e-4
9503565	3132	4.5671124826185405e-4
9503565	3133	3.6429744795896113e-4
9503565	3134	3.61250014975667e-4
9503565	3135	3.79410688765347e-4
9503565	3136	3.917985304724425e-4
9503565	3137	3.9607303915545344e-4
9503565	3138	4.0143486694432795e-4
9503565	3139	5.125583993503824e-5
9503565	3140	6.580635272257496e-6
9503565	3141	8.529835326953616e-7
9503565	3142	1.1488017293004305e-7
9503565	3143	1.9571523068862007e-8
9503565	3144	7.2077357415878396e-9
9503565	3145	5.588751239571366e-9
9503565	3146	2.5150467990897596e-4
9503565	3147	3.443926980253309e-4
9503565	3148	3.692482423502952e-4
9503565	3149	3.7634585169143975e-4
9503565	3150	3.7971348501741886e-4
9503565	3151	3.8270564982667565e-4
9503565	3152	3.859188000205904e-4
9503565	3153	2.1572607511188835e-4
9503565	3154	1.6722478903830051e-4
9503565	3155	1.5988931409083307e-4
9503565	3156	1.6013899585232139e-4
9503565	3157	1.6050829435698688e-4
9503565	3158	1.6118593339342624e-4
9503565	3159	7.135490159271285e-5
9503565	3160	2.2623195036430843e-5
9503565	3161	6.008641776134027e-6
9503565	3162	1.4263824823501636e-6
9503565	3163	3.1811904932510515e-7
9503565	3164	7.096215171031872e-8
9503565	3165	1.8534937140657348e-8
9503565	3166	7.868158569124262e-9
9503565	3167	5.744992481737654e-9
9503565	3168	5.3363891083790804e-9
9503565	3169	5.260081703539754e-9
9503565	3170	5.244815692861948e-9
9503565	3171	5.238368405713345e-9
9503565	3172	5.231467703481485e-9
9503565	3173	5.224898291800173e-9
9503565	3174	1.0431237024022266e-4
9503565	3175	1.588770537637174e-4
9503565	3176	1.7746233788784593e-4
9503565	3177	1.831220433814451e-4
9503565	3178	1.849062246037647e-4
9503565	3179	1.8613458087202162e-4
9503565	3180	1.8686603289097548e-4
9503565	3181	8.113814692478627e-5
9503565	3182	2.520503221603576e-5
9503565	3183	6.548915280291112e-6
9503565	3184	1.526419850961247e-6
9503565	3185	3.333082077006111e-7
9503565	3186	7.23198425589544e-8
9503565	3187	1.8376420385379788e-8
9503565	3188	7.661661527436081e-9
9503565	3189	5.594211316406472e-9
9503565	3190	5.20094500799928e-9
9503565	3191	5.104937805811005e-9
9503565	3192	5.059526575479367e-9
9503565	3193	5.001972169793589e-9
9503565	3194	4.944826770270083e-9
9503565	3195	4.905599926274817e-9
9503565	3196	4.9001407376181305e-9
9503565	3197	4.9110671085372815e-9
9503565	3198	4.920516438744471e-9
9503565	3199	4.920583052125949e-9
9503565	3200	4.901323347183961e-9
9503565	3201	2.666556753183613e-9
9503565	3202	2.101535392284859e-5
9503565	3203	5.126437827129848e-5
9503565	3204	8.93323594937101e-5
9503565	3205	1.0343293251935393e-4
9503565	3206	9.680436050985008e-5
9503565	3207	9.7193740657530725e-05
9503565	3208	1.0284633026458323e-4
9503565	3209	4.757592614623718e-5
9503565	3210	1.2412058822519612e-5
9503565	3211	2.3690247417107457e-6
9503565	3212	4.146149876760319e-7
9503565	3213	7.728529283212993e-8
9503565	3214	1.6770584920777765e-8
9503565	3215	7.171516269721678e-9
9503565	3216	2.7859588954015635e-5
9503565	3217	4.0096656448440626e-5
9503565	3218	4.708889900939539e-5
9503565	3219	5.291112756822258e-5
9503565	3220	5.875491115148179e-5
9503565	3221	6.484853656729683e-5
9503565	3222	7.077544432831928e-5
9503565	3223	1.879224000731483e-4
9503565	3224	1.462243963032961e-4
9503565	3225	1.3212361955083907e-4
9503565	3226	1.1176673433510587e-4
9503565	3227	9.581671474734321e-5
9503565	3228	7.730643847025931e-5
9503565	3229	7.784656918374822e-5
9503565	3230	6.193515218910761e-6
9503565	3231	4.982590553481714e-7
9503565	3232	3.905924117475479e-8
9503565	3233	7.9836768307473e-9
9503565	3234	5.6595959030403264e-9
9503565	3235	5.441053385624173e-9
9503565	3236	5.46596945483202e-9
9503565	3237	3.795065640588291e-5
9503565	3238	5.042278644395992e-5
9503565	3239	4.857484600506723e-5
9503565	3240	4.998681470169686e-5
9503565	3241	5.430458259070292e-5
9503565	3242	5.996631080051884e-5
9503565	3243	6.639018101850525e-5
9503565	3244	3.093474515480921e-5
9503565	3245	2.468754246365279e-5
9503565	3246	2.5470590117038228e-5
9503565	3247	2.4620534532004967e-5
9503565	3248	2.537408727221191e-5
9503565	3249	2.7014730221708305e-5
9503565	3250	9.337254596175626e-6
9503565	3251	2.2455355974670965e-6
9503565	3252	3.947181426156021e-7
9503565	3253	7.018412162551613e-8
9503565	3254	1.6150414339222152e-8
9503565	3255	7.190817274960182e-9
9503565	3256	5.944303271832041e-9
9503565	3257	5.722708529276588e-9
9503565	3258	5.702084138192731e-9
9503565	3259	5.7182787394083334e-9
9503565	3260	5.7544871090442484e-9
9503565	3261	5.879367659389345e-9
9503565	3262	6.1625855529712226e-9
9503565	3263	5.958426196883693e-9
9503565	3264	5.83839021572885e-9
9503565	3265	2.7681699066306464e-5
9503565	3266	4.054305827594362e-5
9503565	3267	3.8675585528835654e-5
9503565	3268	3.3171094401041046e-5
9503565	3269	3.397800901439041e-5
9503565	3270	3.730230309884064e-5
9503565	3271	4.113387694815174e-5
9503565	3272	6.806375040468993e-6
9503565	3273	8.227959256146278e-7
9503565	3274	1.0724926369221066e-7
9503565	3275	1.7775056093682906e-8
9503565	3276	7.1295023218453935e-9
9503565	3277	5.953037618411372e-9
9503565	3278	5.867850205731884e-9
9503565	3279	5.863960872432017e-9
9503565	3280	6.006926067669838e-9
9503565	3281	6.045179468117112e-9
9503565	3282	5.983271655907174e-9
9503565	3283	5.887804022108867e-9
9503565	3284	6.049703404897855e-9
9503565	3285	5.970968608437488e-9
9503565	3286	6.041800393319363e-9
9503565	3287	5.966406479984698e-9
9503565	3288	5.915349543528237e-9
9503565	3289	5.9612523806151785e-9
9503565	3290	5.949383652392726e-9
9503565	3291	6.047889744564827e-9
9503565	3292	5.999849506110877e-9
9503565	3293	5.992855989234158e-9
9503565	3294	1.2725860869977623e-5
9503565	3295	1.912309744511731e-5
9503565	3296	2.2315723981591873e-5
9503565	3297	2.4921288058976643e-5
9503565	3298	2.7204967409488745e-5
9503565	3299	2.9354201615205966e-5
9503565	3300	3.204513996024616e-5
9503565	3301	1.2106405847589485e-5
9503565	3302	3.1582949304720387e-6
9503565	3303	6.854162961644761e-7
9503565	3304	1.3687032662801357e-7
9503565	3305	2.9458290029538148e-8
9503565	3306	9.920849031175294e-9
9503565	3307	6.575450850476727e-9
9503565	3308	3.225998079869896e-5
9503565	3309	4.503658055909909e-5
9503565	3310	5.029957173974253e-5
9503565	3311	5.3509269491769373e-5
9503565	3312	5.6275035603903234e-5
9503565	3313	5.899877942283638e-5
9503565	3314	6.176665920065716e-5
9503565	3315	1.6318814596161246e-4
9503565	3316	1.6075815074145794e-4
9503565	3317	1.056423134286888e-4
9503565	3318	7.852066482882947e-5
9503565	3319	5.410057565313764e-5
9503565	3320	4.561808964353986e-5
9503565	3321	4.736829941975884e-5
9503565	3322	3.5666375879372936e-6
9503565	3323	2.6264754637850274e-7
9503565	3324	2.517132458024207e-8
9503565	3325	7.442225946618919e-9
9503565	3326	6.108597183640541e-9
9503565	3327	6.105137728695809e-9
9503565	3328	6.079016845461638e-9
9503565	3329	3.5070377634838223e-5
9503565	3330	4.7120654926402494e-5
9503565	3331	5.3544194088317454e-5
9503565	3332	5.948052421445027e-5
9503565	3333	6.57633863738738e-5
9503565	3334	7.280152203748003e-5
9503565	3335	6.786386074963957e-5
9503565	3336	2.367799788771663e-5
9503565	3337	1.6308082194882445e-5
9503565	3338	1.6340383808710612e-5
9503565	3339	1.721290209388826e-5
9503565	3340	1.8842782083083875e-5
9503565	3341	2.088069413730409e-5
9503565	3342	7.035698217805475e-6
9503565	3343	1.669053631303541e-6
9503565	3344	3.416714093873452e-7
9503565	3345	6.466051871711898e-8
9503565	3346	1.4016106497649616e-8
9503565	3347	7.657184220022373e-9
9503565	3348	6.598399604484939e-9
9503565	3349	6.209294856063252e-9
9503565	3350	5.998136654028485e-9
9503565	3351	5.8106817135694655e-9
9503565	3352	5.634935185128143e-9
9503565	3353	5.551790138724755e-9
9503565	3354	5.496799015958231e-9
9503565	3355	5.295215821377042e-9
9503565	3356	5.239039868598638e-9
9503565	3357	4.30455656896811e-5
9503565	3358	5.8231791626894847e-5
9503565	3359	6.416962423827499e-5
9503565	3360	6.846257747383788e-5
9503565	3361	7.313209789572284e-5
9503565	3362	7.762870518490672e-5
9503565	3363	8.212604006985202e-5
9503565	3364	2.371209120610729e-5
9503565	3365	3.82498774342821e-6
9503565	3366	4.473846502150991e-7
9503565	3367	6.314916589644781e-8
9503565	3368	1.2921089975748146e-8
9503565	3369	6.555674669783684e-9
9503565	3370	5.8294213900467184e-9
9503565	3371	5.650401035950381e-9
9503565	3372	5.67806823781325e-9
9503565	3373	5.660989010891626e-9
9503565	3374	5.6845670393101955e-9
9503565	3375	5.737594399590762e-9
9503565	3376	5.863990182319867e-9
9503565	3377	5.879682518639129e-9
9503565	3378	5.898474153553934e-9
9503565	3379	5.940393066339311e-9
9503565	3380	5.965343774505527e-9
9503565	3381	5.945188341627272e-9
9503565	3382	5.974756245308299e-9
9503565	3383	6.034496902174169e-9
9503565	3384	5.921457546520514e-9
9503565	3385	1.425015361746773e-4
9503565	3386	2.1900709543842822e-4
9503565	3387	2.514437073841691e-4
9503565	3388	2.697654126677662e-4
9503565	3389	2.8494856087490916e-4
9503565	3390	2.968332264572382e-4
9503565	3391	2.9728878871537745e-4
9503565	3392	1.2368836905807257e-4
9503565	3393	3.84361446776893e-5
9503565	3394	1.0226734957541339e-5
9503565	3395	2.463663349772105e-6
9503565	3396	5.511138851943542e-7
9503565	3397	1.1959313894749357e-7
9503565	3398	2.8675456675841815e-8
9503565	3399	1.2547853111755103e-4
9503565	3400	1.8570513930171728e-4
9503565	3401	2.069914189632982e-4
9503565	3402	2.1409589680843055e-4
9503565	3403	2.1713691239710897e-4
9503565	3404	2.1899428975302726e-4
9503565	3405	2.1648280380759388e-4
9503565	3406	3.774820361286402e-4
9503565	3407	3.555976436473429e-4
9503565	3408	3.435543621890247e-4
9503565	3409	3.4218045766465366e-4
9503565	3410	3.444345493335277e-4
9503565	3411	3.469746152404696e-4
9503565	3412	3.497512370813638e-4
9503565	3413	4.17514456785284e-5
9503565	3414	5.008336756873177e-6
9503565	3415	6.074728844396304e-7
9503565	3416	7.83625822009526e-8
9503565	3417	1.4806690096236252e-8
9503565	3418	7.1461712103371156e-9
9503565	3419	6.221027248898281e-9
9503565	3420	2.2245552099775523e-4
9503565	3421	2.9850148712284863e-4
9503565	3422	3.172573633491993e-4
9503565	3423	3.231014998164028e-4
9503565	3424	3.26597219100222e-4
9503565	3425	3.1956678139977157e-4
9503565	3426	3.218018973711878e-4
9503565	3427	1.7489527817815542e-4
9503565	3428	1.3704554294236004e-4
9503565	3429	1.299565628869459e-4
9503565	3430	1.245398016180843e-4
9503565	3431	1.2469099601730704e-4
9503565	3432	1.2041362060699612e-4
9503565	3433	4.434544825926423e-5
9503565	3434	1.1886942047567572e-5
9503565	3435	2.670075673449901e-6
9503565	3436	5.370495159695565e-7
9503565	3437	1.0466858668678469e-7
9503565	3438	2.3384062686204743e-8
9503565	3439	8.908133786178496e-9
9503565	3440	6.4863225901490296e-9
9503565	3441	6.1034151066508e-9
9503565	3442	6.056965595746533e-9
9503565	3443	6.065850488568003e-9
9503565	3444	6.0868599049968e-9
9503565	3445	6.107871097782436e-9
9503565	3446	6.117768514002364e-9
9503565	3447	6.119811768456884e-9
9503565	3448	1.0057543113362044e-4
9503565	3449	1.4510143955703825e-4
9503565	3450	1.5819628606550395e-4
9503565	3451	1.62418931722641e-4
9503565	3452	1.6373529797419906e-4
9503565	3453	1.6400789900217205e-4
9503565	3454	1.6435273573733866e-4
9503565	3455	6.243189272936434e-5
9503565	3456	1.6724379747756757e-5
9503565	3457	3.7282079574652016e-6
9503565	3458	7.453706984961173e-7
9503565	3459	1.415194930132202e-7
9503565	3460	2.854734404422743e-8
9503565	3461	9.536123002362729e-9
9503565	3462	6.430751930963652e-9
9503565	3463	5.979338357775532e-9
9503565	3464	5.9186198164695725e-9
9503565	3465	5.921898083016686e-9
9503565	3466	5.942775160860947e-9
9503565	3467	5.8852727136127214e-9
9503565	3468	5.897692556544598e-9
9503565	3469	5.65582469747028e-9
9503565	3470	5.811818581946682e-9
9503565	3471	5.915866907457712e-9
9503565	3472	5.97060756390988e-9
9503565	3473	5.985988593693037e-9
9503565	3474	5.983288087207939e-9
9503565	3475	6.000389074500845e-9
9503565	3476	2.1351482428144664e-4
9503565	3477	3.6298573832027614e-4
9503565	3478	4.284169990569353e-4
9503565	3479	4.52426727861166e-4
9503565	3480	4.613697237800807e-4
9503565	3481	4.6580651542171836e-4
9503565	3482	4.691047652158886e-4
9503565	3483	2.528466284275055e-4
9503565	3484	9.905309707392007e-5
9503565	3485	3.22433807014022e-5
9503565	3486	9.316820069216192e-6
9503565	3487	2.482227500877343e-6
9503565	3488	6.262675356083491e-7
9503565	3489	1.5454114077328995e-7
9503565	3490	1.698340493021533e-4
9503565	3491	2.664709754753858e-4
9503565	3492	3.0690780840814114e-4
9503565	3493	3.2111763721331954e-4
9503565	3494	3.257435164414346e-4
9503565	3495	3.268744912929833e-4
9503565	3496	3.277001087553799e-4
9503565	3497	6.113809649832547e-4
9503565	3498	5.793137825094163e-4
9503565	3499	5.515021039173007e-4
9503565	3500	5.452980403788388e-4
9503565	3501	5.500115221366286e-4
9503565	3502	5.567347398027778e-4
9503565	3503	5.620005540549755e-4
9503565	3504	8.409511065110564e-5
9503565	3505	1.2656296348723117e-5
9503565	3506	1.9155311292706756e-6
9503565	3507	2.952741340322973e-7
9503565	3508	4.2553622847663064e-8
9503565	3509	1.0942122763424322e-8
9503565	3510	6.48638076583552e-9
9503565	3511	3.105838841293007e-4
9503565	3512	4.463939694687724e-4
9503565	3513	4.887154209427536e-4
9503565	3514	5.021773395128548e-4
9503565	3515	5.083963624201715e-4
9503565	3516	5.130243953317404e-4
9503565	3517	5.172062083147466e-4
9503565	3518	2.9998543323017657e-4
9503565	3519	2.2493270807899535e-4
9503565	3520	2.100636629620567e-4
9503565	3521	2.0927403238601983e-4
9503565	3522	2.108136541210115e-4
9503565	3523	2.1254137391224504e-4
9503565	3524	1.0758620192063972e-4
9503565	3525	3.983760689152405e-5
9503565	3526	1.2443556443031412e-5
9503565	3527	3.5019622828258434e-6
9503565	3528	9.203131980939361e-7
9503565	3529	2.3343751820448233e-7
9503565	3530	6.042171918352324e-8
9503565	3531	1.852670017399305e-8
9503565	3532	8.670451023817805e-9
9503565	3533	6.4004268551798305e-9
9503565	3534	5.883479037294137e-9
9503565	3535	5.764795307783288e-9
9503565	3536	5.735579566845672e-9
9503565	3537	5.7243116913241465e-9
9503565	3538	5.709861472524835e-9
9503565	3539	1.2173964933026582e-4
9503565	3540	1.294622488785535e-4
9503565	3541	1.4005710545461625e-4
9503565	3542	1.6187479195650667e-4
9503565	3543	1.777617580955848e-4
9503565	3544	1.7645067418925464e-4
9503565	3545	1.7396868497598916e-4
9503565	3546	7.559009827673435e-5
9503565	3547	2.3035854610498063e-5
9503565	3548	5.872585461474955e-6
9503565	3549	1.284437530557625e-6
9503565	3550	2.5169038053718396e-7
9503565	3551	4.731105107680378e-8
9503565	3552	1.2450541042596797e-8
9503565	3553	6.539820240902827e-9
9503565	3554	5.5753526240209794e-9
9503565	3555	5.436053385210471e-9
9503565	3556	5.4309543529029725e-9
9503565	3557	5.444770412310618e-9
9503565	3558	5.456973539708088e-9
9503565	3559	5.469162900340052e-9
9503565	3560	5.479007914033218e-9
9503565	3561	5.483545173490256e-9
9503565	3562	5.489702470384827e-9
9503565	3563	5.492759136416225e-9
9503565	3564	5.498062005671045e-9
9503565	3565	5.501260780249595e-9
9503565	3566	5.495366828256465e-9
9503565	3567	8.90583178261295e-5
9503565	3568	1.514298201072961e-4
9503565	3569	1.8395710503682494e-4
9503565	3570	1.9817014981526881e-4
9503565	3571	2.0386677351780236e-4
9503565	3572	2.0129975746385753e-4
9503565	3573	1.9132117449771613e-4
9503565	3574	1.0049622505903244e-4
9503565	3575	3.873372406815179e-5
9503565	3576	1.2265452824067324e-5
9503565	3577	3.4341019272687845e-6
9503565	3578	8.160845368365699e-7
9503565	3579	1.891609855420029e-7
9503565	3580	4.4358174022818275e-8
9503565	3581	7.524454849772155e-5
9503565	3582	1.0911022400250658e-4
9503565	3583	1.1567900946829468e-4
9503565	3584	1.1310045374557376e-4
9503565	3585	1.0771799134090543e-4
9503565	3586	8.667037764098495e-5
9503565	3587	7.374214328592643e-5
9503565	3588	1.310964726144448e-4
9503565	3589	1.1240150342928246e-4
9503565	3590	1.0185479914071038e-4
9503565	3591	8.519647235516459e-5
9503565	3592	8.523874566890299e-5
9503565	3593	9.256627527065575e-5
9503565	3594	9.968756785383448e-5
9503565	3595	8.526646524842363e-6
9503565	3596	4.968855478182377e-7
9503565	3597	3.7241662198539416e-8
9503565	3598	7.47299733205864e-9
9503565	3599	5.7047935264620264e-9
9503565	3600	5.575016892578333e-9
9503565	3601	5.94783067242588e-9
9503565	3602	1.4005481716594659e-5
9503565	3603	1.646683449507691e-5
9503565	3604	1.6629946912871674e-5
9503565	3605	1.7944525097846054e-5
9503565	3606	1.9770955987041816e-5
9503565	3607	2.1631431081914343e-5
9503565	3608	2.3055596102494746e-5
9503565	3609	1.0082748303830158e-5
9503565	3610	8.448181688436307e-6
9503565	3611	9.089313607546501e-6
9503565	3612	9.749007404025178e-6
9503565	3613	9.990228136302903e-6
9503565	3614	1.0127633686352056e-5
9503565	3615	2.648124336701585e-6
9503565	3616	4.979164032192784e-7
9503565	3617	8.36992199992892e-8
9503565	3618	1.7215572967188564e-8
9503565	3619	7.634779031207017e-9
9503565	3620	6.305415745089249e-9
9503565	3621	6.08392713985495e-9
9503565	3622	6.09550765418021e-9
9503565	3623	6.176415823233583e-9
9503565	3624	6.260667984037127e-9
9503565	3625	6.202151237033604e-9
9503565	3626	6.125004947676871e-9
9503565	3627	6.073337832646075e-9
9503565	3628	6.199533775230748e-9
9503565	3629	6.2909899511964795e-9
9503565	3630	3.804804873652756e-5
9503565	3631	4.936976984026842e-5
9503565	3632	5.364094249671325e-5
9503565	3633	5.833430259372108e-5
9503565	3634	6.360090628731996e-5
9503565	3635	6.890117947477847e-5
9503565	3636	7.371373794740066e-5
9503565	3637	2.4073156964732334e-5
9503565	3638	5.084710210212506e-6
9503565	3639	9.226232009496016e-7
9503565	3640	1.5698299193900311e-7
9503565	3641	2.9632921894062747e-8
9503565	3642	9.68237579002107e-9
9503565	3643	7.3380803655709315e-9
9503565	3644	6.826091691891634e-9
9503565	3645	6.6396270703705795e-9
9503565	3646	6.883577707839095e-9
9503565	3647	7.283348146813751e-9
9503565	3648	7.535545520909182e-9
9503565	3649	7.493884623954727e-9
9503565	3650	7.213045716270017e-9
9503565	3651	6.856150314149545e-9
9503565	3652	7.387435108086038e-9
9503502	0	4.535599273935986e-8
9503502	1	2.647879915329554e-9
9503502	2	6.200033264569527e-10
9503502	3	5.243220857487074e-10
9503502	4	5.247383638717906e-10
9503502	5	5.326145635642376e-10
9503502	6	5.718699402912364e-10
9503502	7	4.1267438064096496e-5
9503502	8	6.109936657594517e-5
9503502	9	5.758525003329851e-5
9503502	10	4.926764086121693e-5
9503502	11	4.817229273612611e-5
9503502	12	3.759701576200314e-5
9503502	13	2.5852606995613314e-5
9503502	14	7.917531547718681e-6
9503502	15	1.728304027892591e-6
9503502	16	3.284647505097382e-7
9503502	17	5.33298383231795e-8
9503502	18	9.10241926277422e-9
9503502	19	1.9335033574208182e-9
9503502	20	8.006045826292052e-10
9503502	21	9.58554937824374e-6
9503502	22	1.3430208127829246e-5
9503502	23	1.5679232092224993e-5
9503502	24	1.7527254385640845e-5
9503502	25	1.843033533077687e-5
9503502	26	1.9927818357245997e-5
9503502	27	2.190417035308201e-5
9503502	28	5.786358087789267e-5
9503502	29	6.429934001062065e-5
9503502	30	7.036194438114762e-5
9503502	31	7.726612966507673e-5
9503502	32	5.5180120398290455e-5
9503502	33	4.430706758284941e-5
9503502	34	3.8748999941162765e-5
9503502	35	4.234613697917666e-6
9503502	36	3.9158192066679476e-7
9503502	37	3.49211681793804e-8
9503502	38	3.596048570031485e-9
9503502	39	9.109736853751826e-10
9503502	40	7.296144244328673e-10
9503502	41	6.972159516394072e-10
9503502	42	2.6284658815711737e-5
9503502	43	3.1292478524846956e-5
9503502	44	3.401342473807745e-5
9503502	45	3.770486728171818e-5
9503502	46	4.213768261251971e-5
9503502	47	4.708482447313145e-5
9503502	48	5.2527011575875804e-5
9503502	49	2.564739406807348e-5
9503502	50	1.9217346562072635e-5
9503502	51	1.9458810129435733e-5
9503502	52	2.078152283502277e-5
9503502	53	2.2150612494442612e-5
9503502	54	2.3556767700938508e-5
9503502	55	2.4906597900553606e-5
9503502	56	9.138156201515812e-6
9503502	57	2.2304925550997723e-6
9503502	58	4.5538399717770517e-7
9503502	59	8.366604475895656e-8
9503502	60	1.4732648878634791e-8
9503502	61	2.96094215812559e-9
9503502	62	1.0542021700032933e-9
9503502	63	7.55954687736704e-10
9503502	64	7.145664615570979e-10
9503502	65	7.147490377334975e-10
9503502	66	7.020550252256896e-10
9503502	67	6.848589473307243e-10
9503502	68	6.852768352771932e-10
9503502	69	6.75290157126085e-10
9503502	70	5.565926039707847e-5
9503502	71	8.237258589360863e-5
9503502	72	9.339903044747189e-5
9503502	73	7.891957648098469e-5
9503502	74	7.836452277842909e-5
9503502	75	8.470028114970773e-5
9503502	76	9.299981320509687e-5
9503502	77	3.56324489985127e-5
9503502	78	9.349902938993182e-6
9503502	79	2.0023644538014196e-6
9503502	80	3.6504243894341926e-7
9503502	81	5.5492915151944544e-8
9503502	82	7.053315709271146e-9
9503502	83	1.398751114933816e-9
9503502	84	3.050918530789204e-5
9503502	85	3.3976924896705896e-5
9503502	86	3.726996874320321e-5
9503502	87	4.0918210288509727e-5
9503502	88	4.512593659455888e-5
9503502	89	5.003861224395223e-5
9503502	90	5.4825726692797616e-5
9503502	91	3.1971389944374096e-6
9503502	92	1.893361769589319e-7
9503502	93	1.1866137406002508e-8
9503502	94	1.3942711429848487e-9
9503502	95	7.745367680556114e-10
9503502	96	7.284634562232384e-10
9503502	97	6.92530310875128e-10
9503502	98	1.0709421621868387e-4
9503502	99	1.278049312531948e-4
9503502	100	1.1891953909071162e-4
9503502	101	1.2324460840318352e-4
9503502	102	1.3596221106126904e-4
9503502	103	1.5400901611428708e-4
9503502	104	1.743595057632774e-4
9503502	105	8.28472402645275e-5
9503502	106	2.74943740805611e-5
9503502	107	7.6179253483132925e-6
9503502	108	1.8739458482741611e-6
9503502	109	4.2220273144266685e-7
9503502	110	9.003458245615548e-8
9503502	111	1.8771689980212614e-8
9503502	112	1.1127035395475104e-4
9503502	113	1.6834538837429136e-4
9503502	114	1.888013066491112e-4
9503502	115	1.9692786736413836e-4
9503502	116	2.0095441141165793e-4
9503502	117	2.0370488346088678e-4
9503502	118	2.0603416487574577e-4
9503502	119	3.443501773290336e-4
9503502	120	3.311746404506266e-4
9503502	121	3.187163674738258e-4
9503502	122	3.149998083245009e-4
9503502	123	3.1679190578870475e-4
9503502	124	3.1979160849004984e-4
9503502	125	3.232567978557199e-4
9503502	126	5.569398854277097e-5
9503502	127	7.671658750041388e-6
9503502	128	9.329920658274204e-7
9503502	129	1.0569061004161995e-7
9503502	130	1.1040033776055225e-8
9503502	131	1.8989265715418924e-9
9503502	132	9.288592672795914e-10
9503502	133	1.7209554789587855e-4
9503502	134	2.4129441590048373e-4
9503502	135	2.6191980578005314e-4
9503502	136	2.69401294644922e-4
9503502	137	2.7340452652424574e-4
9503502	138	2.7639998006634414e-4
9503502	139	2.789709542412311e-4
9503502	140	1.5929201617836952e-4
9503502	141	1.2268884165678173e-4
9503502	142	1.1666203499771655e-4
9503502	143	1.1668395745800808e-4
9503502	144	1.1754991282941774e-4
9503502	145	1.184951324830763e-4
9503502	146	1.1944017751375213e-4
9503502	147	5.208939910517074e-5
9503502	148	1.5812629499123432e-5
9503502	149	3.933004791178973e-6
9503502	150	8.642278430670558e-7
9503502	151	1.7479256086971873e-7
9503502	152	3.3844088420664775e-8
9503502	153	6.855331857735791e-9
9503502	154	1.9143302498747516e-9
9503502	155	1.044169639641268e-9
9503502	156	8.94441021248582e-10
9503502	157	8.685095975735635e-10
9503502	158	8.657721761728965e-10
9503502	159	8.665393402829125e-10
9503502	160	8.674114204687555e-10
9503502	161	9.440271242056042e-5
9503502	162	1.440705091226846e-4
9503502	163	1.6007736849132925e-4
9503502	164	1.6263770521618426e-4
9503502	165	1.6408125520683825e-4
9503502	166	1.6603650874458253e-4
9503502	167	1.682880101725459e-4
9503502	168	7.30971951270476e-5
9503502	169	2.2004098354955204e-5
9503502	170	5.396126653067768e-6
9503502	171	1.1639713193289936e-6
9503502	172	2.3088345812993794e-7
9503502	173	4.358435390372506e-8
9503502	174	8.43414049711555e-9
9503502	175	8.450356108369306e-5
9503502	176	9.293270704802126e-5
9503502	177	9.580246842233464e-5
9503502	178	9.775752550922334e-5
9503502	179	9.942567703546956e-5
9503502	180	1.0059824853669852e-4
9503502	181	1.015394736896269e-4
9503502	182	7.631192602275405e-6
9503502	183	5.764668458141387e-7
9503502	184	4.436783740402461e-8
9503502	185	4.1730410238471904e-9
9503502	186	1.1200720351212112e-9
9503502	187	8.850913335578525e-10
9503502	188	8.669553408502395e-10
9503502	189	1.9384422921575606e-4
9503502	190	3.48441069945693e-4
9503502	191	4.0758823161013424e-4
9503502	192	4.3474423000589013e-4
9503502	193	4.4948351569473743e-4
9503502	194	0.00045571522787213326
9503502	195	4.5960707939229906e-4
9503502	196	2.674753195606172e-4
9503502	197	1.1358479241607711e-4
9503502	198	3.991006451542489e-5
9503502	199	1.2358556887193117e-5
9503502	200	3.4731506275420543e-6
9503502	201	9.13128985757794e-7
9503502	202	2.296065844120676e-7
9503502	203	1.539102231618017e-4
9503502	204	2.552350633777678e-4
9503502	205	0.00030224601505324244
9503502	206	3.2067493884824216e-4
9503502	207	3.291894099675119e-4
9503502	208	3.344752767588943e-4
9503502	209	0.00033885176526382565
9503502	210	6.156094023026526e-4
9503502	211	6.161440396681428e-4
9503502	212	5.910142208449543e-4
9503502	213	5.806286353617907e-4
9503502	214	5.796094774268568e-4
9503502	215	5.824416293762624e-4
9503502	216	5.866597057320178e-4
9503502	217	1.3478491746354848e-4
9503502	218	2.4946164558059536e-5
9503502	219	4.263460596121149e-6
9503502	220	6.40986058897397e-7
9503502	221	1.0300553299202875e-7
9503502	222	1.718706066355935e-8
9503502	223	3.5011107346605286e-9
9503502	224	2.3005726689007133e-4
9503502	225	2.624769986141473e-4
9503502	226	2.7904679882340133e-4
9503502	227	2.831244491972029e-4
9503502	228	2.865492133423686e-4
9503502	229	2.9725261265411973e-4
9503502	230	3.0611827969551086e-4
9503502	231	1.7737646703608334e-4
9503502	232	1.276708790101111e-4
9503502	233	1.161039326689206e-4
9503502	234	1.0834692511707544e-4
9503502	235	9.076909918803722e-5
9503502	236	8.78482242114842e-5
9503502	237	9.243223030352965e-5
9503502	238	3.7038018490420654e-5
9503502	239	9.300951205659658e-6
9503502	240	1.9270062239229446e-6
9503502	241	3.2318118314833555e-7
9503502	242	3.697399364455123e-8
9503502	243	5.6553219884847294e-9
9503502	244	1.5919360274452288e-9
9503502	245	1.0528485860916703e-9
9503502	246	9.775646958587458e-10
9503502	247	9.666272227093486e-10
9503502	248	9.716839555196088e-10
9503502	249	9.89287318731158e-10
9503502	250	1.0060147159762778e-9
9503502	251	1.0194600719160007e-9
9503502	252	7.053714944049716e-5
9503502	253	1.0628758900566027e-4
9503502	254	1.1812314915005118e-4
9503502	255	1.1624384933384135e-4
9503502	256	1.1741991329472512e-4
9503502	257	1.20293625514023e-4
9503502	258	1.2198832700960338e-4
9503502	259	5.017516014049761e-5
9503502	260	1.4211166671884712e-5
9503502	261	3.2826042115630116e-6
9503502	262	6.683964102194295e-7
9503502	263	1.254064159184054e-7
9503502	264	2.279777966407437e-8
9503502	265	4.670173581189374e-9
9503502	266	5.754305311711505e-5
9503502	267	5.841469464940019e-5
9503502	268	5.5926931963767856e-5
9503502	269	5.202668398851529e-5
9503502	270	4.993400943931192e-5
9503502	271	4.9842888984130695e-5
9503502	272	5.120807691127993e-5
9503502	273	3.1434631182492012e-6
9503502	274	1.9041264920360845e-7
9503502	275	1.1953553702426234e-8
9503502	276	1.6305864436461093e-9
9503502	277	1.0235887692999768e-9
9503502	278	9.95948212789699e-10
9503502	279	1.001985716619913e-9
9503502	280	7.016901508904994e-5
9503502	281	1.1955488298553973e-4
9503502	282	1.4098653628025204e-4
9503502	283	1.48883686051704e-4
9503502	284	1.5208788681775331e-4
9503502	285	1.5387516759801656e-4
9503502	286	1.5525464550592005e-4
9503502	287	8.3345606981311e-5
9503502	288	3.187835682183504e-5
9503502	289	9.96555718302261e-6
9503502	290	2.719905978665338e-6
9503502	291	6.750533998456376e-7
9503502	292	1.568381833294552e-7
9503502	293	3.5299205336514206e-8
9503502	294	6.620854401262477e-5
9503502	295	9.306975698564202e-5
9503502	296	0.00010265389573760331
9503502	297	1.0758935968624428e-4
9503502	298	1.1069524043705314e-4
9503502	299	1.1281170009169728e-4
9503502	300	1.1441659444244578e-4
9503502	301	2.906829759012908e-4
9503502	302	3.0563370091840625e-4
9503502	303	2.983919403050095e-4
9503502	304	2.9085431015118957e-4
9503502	305	2.793692401610315e-4
9503502	306	2.801491937134415e-4
9503502	307	2.682190097402781e-4
9503502	308	4.682459621108137e-5
9503502	309	6.764009413018357e-6
9503502	310	9.11552206162014e-7
9503502	311	1.1948309008857905e-7
9503502	312	1.6105436984048538e-8
9503502	313	2.968305601314114e-9
9503502	314	1.3012860788919056e-9
9503502	315	1.1772715515689924e-4
9503502	316	1.4328905672300607e-4
9503502	317	1.4667207142338157e-4
9503502	318	1.4623838069383055e-4
9503502	319	1.482069055782631e-4
9503502	320	1.5388290921691805e-4
9503502	321	1.6149779548868537e-4
9503502	322	8.320144115714356e-5
9503502	323	4.760831143357791e-5
9503502	324	2.3527336452389136e-5
9503502	325	1.6655771105433814e-5
9503502	326	1.6068095646915026e-5
9503502	327	1.6878706446732394e-5
9503502	328	1.5711268133600242e-5
9503502	329	4.8093402256199624e-6
9503502	330	1.0503893008717569e-6
9503502	331	1.929524557908735e-7
9503502	332	3.1794705535048706e-8
9503502	333	5.4973852137152335e-9
9503502	334	1.6280607972873895e-9
9503502	335	1.1030011348722724e-9
9503502	336	1.0311672626883706e-9
9503502	337	1.0384023640952478e-9
9503502	338	1.0233655034497247e-9
9503502	339	1.0189432630980377e-9
9503502	340	1.0203508038486575e-9
9503502	341	1.0242124925952112e-9
9503502	342	1.0361622670984616e-9
9503502	343	5.1747560064541176e-5
9503502	344	7.776296843076125e-5
9503502	345	8.789390267338604e-5
9503502	346	9.29902889765799e-5
9503502	347	9.688625868875533e-5
9503502	348	1.0051743447547778e-4
9503502	349	1.0401917825220153e-4
9503502	350	4.139118755119853e-5
9503502	351	1.1293202987872064e-5
9503502	352	2.331874611627427e-6
9503502	353	2.735017687882646e-7
9503502	354	3.379534518899163e-8
9503502	355	5.287922100194464e-9
9503502	356	1.6303821626095782e-9
9503502	357	2.7593567210715264e-5
9503502	358	2.7922184017370455e-5
9503502	359	2.2094713131082244e-5
9503502	360	1.645035263209138e-5
9503502	361	1.4081329936743714e-5
9503502	362	1.451805655960925e-5
9503502	363	1.588957638887223e-5
9503502	364	6.588949190700077e-7
9503502	365	2.8930767115298295e-8
9503502	366	2.204508575687214e-9
9503502	367	1.1945227029741545e-9
9503502	368	1.1551355427741328e-9
9503502	369	1.139386585080615e-9
9503502	370	1.1330903992856634e-9
9503502	371	1.135906924076835e-9
9503502	372	2.858551306417212e-5
9503502	373	4.10072534577921e-5
9503502	374	4.631706542568281e-5
9503502	375	5.0295930122956634e-5
9503502	376	5.519222395378165e-5
9503502	377	6.09265043749474e-5
9503502	378	6.466208287747577e-5
9503502	379	2.4402948838542216e-5
9503502	380	6.8771896621910855e-6
9503502	381	1.6568297951380373e-6
9503502	382	3.616289347974089e-7
9503502	383	7.486110575882776e-8
9503502	384	1.3216495453605148e-8
9503502	385	2.6181861123575345e-9
9503502	386	1.9693232388817705e-5
9503502	387	1.9382856407901272e-5
9503502	388	1.790998794604093e-5
9503502	389	1.8800566977006383e-5
9503502	390	2.0467694412218407e-5
9503502	391	2.2694168364978395e-5
9503502	392	2.528055483708158e-5
9503502	393	6.742607365595177e-5
9503502	394	7.529374852310866e-5
9503502	395	8.259128662757576e-5
9503502	396	9.162160858977586e-5
9503502	397	9.127089288085699e-5
9503502	398	7.035383168840781e-5
9503502	399	6.428676715586334e-5
9503502	400	6.9171669565548655e-6
9503502	401	6.366654474732059e-7
9503502	402	5.841992134492102e-8
9503502	403	6.34441965630117e-9
9503502	404	1.6563740379282876e-9
9503502	405	1.2260333859259731e-9
9503502	406	1.1801878363471019e-9
9503502	407	5.5855518439784646e-5
9503502	408	5.477526428876445e-5
9503502	409	3.655722684925422e-5
9503502	410	2.3761647753417492e-5
9503502	411	2.0939993191859685e-5
9503502	412	2.063844476651866e-5
9503502	413	2.2313004592433572e-5
9503502	414	1.0482961442903616e-5
9503502	415	8.559665729990229e-6
9503502	416	9.160933586827014e-6
9503502	417	8.994782547233626e-6
9503502	418	9.567701454216149e-6
9503502	419	1.0556555025686976e-5
9503502	420	1.175557463284349e-5
9503502	421	3.895433565048734e-6
9503502	422	8.730722242944466e-7
9503502	423	1.6187948403967312e-7
9503502	424	2.781398933393575e-8
9503502	425	5.428923532946328e-9
9503502	426	1.9431161124572327e-9
9503502	427	1.4165060235882265e-9
9503502	428	1.3360490491720611e-9
9503502	429	1.3335704762695855e-9
9503502	430	1.337225219444349e-9
9503502	431	1.340839994590226e-9
9503502	432	1.341420641232105e-9
9503502	433	1.3842733626034942e-9
9503502	434	1.5161925048801095e-9
9503502	435	3.614541856222786e-5
9503502	436	4.914058808935806e-5
9503502	437	4.233337676851079e-5
9503502	438	3.802668652497232e-5
9503502	439	3.765097790164873e-5
9503502	440	3.875997572322376e-5
9503502	441	3.9427151932613924e-5
9503502	442	1.1282305422355421e-5
9503502	443	2.1882667624595342e-6
9503502	444	3.737676479431684e-7
9503502	445	5.905070921130573e-8
9503502	446	9.60670032412736e-9
9503502	447	2.357753992043854e-9
9503502	448	1.3603275172968665e-9
9503502	449	3.2222749723587185e-5
9503502	450	3.6244946386432275e-5
9503502	451	3.90132081520278e-5
9503502	452	4.1830982809187844e-5
9503502	453	4.332142634666525e-5
9503502	454	4.486995021579787e-5
9503502	455	4.7008084948174655e-5
9503502	456	2.2788296973885735e-6
9503502	457	1.1245204234455741e-7
9503502	458	6.9380226008775026e-9
9503502	459	1.5338146308607747e-9
9503502	460	1.2663011750291275e-9
9503502	461	1.2693547324360566e-9
9503502	462	1.2838881069399122e-9
9503502	463	1.5067393542267382e-4
9503502	464	2.479923714417964e-4
9503502	465	2.7451745700091124e-4
9503502	466	2.80246720649302e-4
9503502	467	2.875958161894232e-4
9503502	468	2.9834051383659244e-4
9503502	469	3.0895150848664343e-4
9503502	470	1.572871406096965e-4
9503502	471	5.611844972008839e-5
9503502	472	1.6252639397862367e-5
9503502	473	4.107252607354894e-6
9503502	474	9.481863116889144e-7
9503502	475	2.04924262448003e-7
9503502	476	4.240500572905148e-8
9503502	477	0.00011619233555393293
9503502	478	1.794633426470682e-4
9503502	479	2.0373570441734046e-4
9503502	480	2.1216478489805013e-4
9503502	481	2.1507186465896666e-4
9503502	482	2.166542544728145e-4
9503502	483	2.1850864868611097e-4
9503502	484	3.7519566831178963e-4
9503502	485	3.624552336987108e-4
9503502	486	3.486874629743397e-4
9503502	487	3.461398300714791e-4
9503502	488	3.475609701126814e-4
9503502	489	3.232601739000529e-4
9503502	490	3.275132621638477e-4
9503502	491	5.549048728425987e-5
9503502	492	7.654863111383747e-6
9503502	493	9.34555941967119e-7
9503502	494	9.278802082235416e-8
9503502	495	1.024367168867002e-8
9503502	496	2.16964468613412e-9
9503502	497	1.3669775311697663e-9
9503502	498	1.56297319335863e-4
9503502	499	2.2800207079853863e-4
9503502	500	2.580471627879888e-4
9503502	501	2.698955067899078e-4
9503502	502	2.7688659611158073e-4
9503502	503	2.823316608555615e-4
9503502	504	2.8690858744084835e-4
9503502	505	1.6537311603315175e-4
9503502	506	1.2777827214449644e-4
9503502	507	1.2200528726680204e-4
9503502	508	1.2228368723299354e-4
9503502	509	1.2323915143497288e-4
9503502	510	1.242574508069083e-4
9503502	511	1.2530316598713398e-4
9503502	512	5.552684160647914e-5
9503502	513	1.7175138054881245e-5
9503502	514	4.354354587121634e-6
9503502	515	9.738668040881748e-7
9503502	516	2.0011653134588414e-7
9503502	517	3.9653457406529924e-8
9503502	518	8.471255696917979e-9
9503502	519	2.6658775187371475e-9
9503502	520	1.6209504849484802e-9
9503502	521	1.4344482268668912e-9
9503502	522	1.4008876281224047e-9
9503502	523	1.3937139220487893e-9
9503502	524	1.391946669038191e-9
9503502	525	1.3912641039226514e-9
9503502	526	9.565243817633018e-5
9503502	527	1.4745545922778547e-4
9503502	528	1.6499300545547158e-4
9503502	529	1.7028619186021388e-4
9503502	530	1.7235803534276783e-4
9503502	531	1.7373198352288455e-4
9503502	532	1.7489591846242547e-4
9503502	533	7.742321758996695e-5
9503502	534	2.386470077908598e-5
9503502	535	6.015231519995723e-6
9503502	536	1.336278273811331e-6
9503502	537	2.732540451688692e-7
9503502	538	5.3436604474654814e-8
9503502	539	1.0905124803173294e-8
9503502	540	9.48221204453148e-5
9503502	541	1.0276220564264804e-4
9503502	542	1.0361997556174174e-4
9503502	543	1.044945020112209e-4
9503502	544	1.0549873695708811e-4
9503502	545	1.0648373427102342e-4
9503502	546	9.876659896690398e-5
9503502	547	7.271034064615378e-6
9503502	548	5.473229975905269e-7
9503502	549	4.313818990908658e-8
9503502	550	4.592334512665275e-9
9503502	551	1.6117188694764195e-9
9503502	552	1.383156145173814e-9
9503502	553	1.3633348894259711e-9
9503502	554	2.0207258057780564e-4
9503502	555	3.628591657616198e-4
9503502	556	4.3929682578891516e-4
9503502	557	4.70783474156633e-4
9503502	558	4.8525186139158905e-4
9503502	559	4.947009147144854e-4
9503502	560	5.025435239076614e-4
9503502	561	3.016793925780803e-4
9503502	562	1.3237283565104008e-4
9503502	563	4.789549348060973e-5
9503502	564	1.5244923815771472e-5
9503502	565	4.42864393335185e-6
9503502	566	1.2055909337505e-6
9503502	567	3.1272571732188226e-7
9503502	568	1.6187221626751125e-4
9503502	569	2.721408091019839e-4
9503502	570	3.238706849515438e-4
9503502	571	3.4404650796204805e-4
9503502	572	3.5186720197089016e-4
9503502	573	3.5586359445005655e-4
9503502	574	3.586471430025995e-4
9503502	575	6.515266722999513e-4
9503502	576	4.8040112596936524e-4
9503502	577	4.691210051532835e-4
9503502	578	5.312291905283928e-4
9503502	579	5.709148827008903e-4
9503502	580	5.919747054576874e-4
9503502	581	6.054827244952321e-4
9503502	582	1.4360503701027483e-4
9503502	583	2.7363772460375912e-5
9503502	584	4.815811280423077e-6
9503502	585	8.181936550499813e-7
9503502	586	1.3790034358862613e-7
9503502	587	2.410735433500122e-8
9503502	588	5.180296192008882e-9
9503502	589	2.973695518448949e-4
9503502	590	0.00046183759695850313
9503502	591	5.213539116084576e-4
9503502	592	5.044226418249309e-4
9503502	593	5.086087621748447e-4
9503502	594	5.238259327597916e-4
9503502	595	5.3838622989133e-4
9503502	596	3.4303078427910805e-4
9503502	597	2.5146716507151723e-4
9503502	598	2.2579877986572683e-4
9503502	599	2.2018900199327618e-4
9503502	600	2.206384961027652e-4
9503502	601	2.228917583124712e-4
9503502	602	2.2577312483917922e-4
9503502	603	1.305546029470861e-4
9503502	604	5.5049025831976905e-5
9503502	605	1.9421486285864376e-5
9503502	606	6.123880666564219e-6
9503502	607	1.789480734259996e-6
9503502	608	4.953068355462165e-7
9503502	609	1.32250846718307e-7
9503502	610	3.497587997003393e-8
9503502	611	9.803752476500449e-9
9503502	612	3.463636266687331e-9
9503502	613	1.897742629708432e-9
9503502	614	1.5157042287938793e-9
9503502	615	1.3828220790657042e-9
9503502	616	1.3582549529544963e-9
9503502	617	1.035567038343288e-4
9503502	618	1.809301902540028e-4
9503502	619	2.1079045836813748e-4
9503502	620	2.008154842769727e-4
9503502	621	1.9453077402431518e-4
9503502	622	2.0141934510320425e-4
9503502	623	2.096286043524742e-4
9503502	624	1.1541894491529092e-4
9503502	625	4.5131520892027766e-5
9503502	626	1.3829683666699566e-5
9503502	627	3.8252051126619335e-6
9503502	628	9.82606479738024e-7
9503502	629	2.3993823106138734e-7
9503502	630	5.715703110809045e-8
9503502	631	1.1584752064663917e-4
9503502	632	1.2982424232177436e-4
9503502	633	1.3326920452527702e-4
9503502	634	1.355657441308722e-4
9503502	635	1.3763360038865358e-4
9503502	636	1.3947828847449273e-4
9503502	637	1.4100747648626566e-4
9503502	638	1.544160841149278e-5
9503502	639	1.691294073680183e-6
9503502	640	1.857406601857292e-7
9503502	641	2.0701852676552335e-8
9503502	642	3.4095815060197765e-9
9503502	643	1.549731010186406e-9
9503502	644	1.3509040552861507e-9
9503502	645	8.788180275587365e-5
9503502	646	1.8068921053782105e-4
9503502	647	0.00024005313753150403
9503502	648	2.7039568522013724e-4
9503502	649	2.845042909029871e-4
9503502	650	2.911381016019732e-4
9503502	651	2.946499444078654e-4
9503502	652	2.093748189508915e-4
9503502	653	1.1491346231196076e-4
9503502	654	5.3092317102709785e-5
9503502	655	2.177654459956102e-5
9503502	656	8.195570444513578e-6
9503502	657	2.8930332973686745e-6
9503502	658	9.693902711660485e-7
9503502	659	1.0098643542733043e-4
9503502	660	1.767327485140413e-4
9503502	661	2.161287993658334e-4
9503502	662	2.2752235236112028e-4
9503502	663	2.3205552133731544e-4
9503502	664	2.3341027554124594e-4
9503502	665	2.348727430216968e-4
9503502	666	6.345235742628574e-4
9503502	667	7.302137091755867e-4
9503502	668	7.428043172694743e-4
9503502	669	7.460022461600602e-4
9503502	670	7.494318415410817e-4
9503502	671	7.495256140828133e-4
9503502	672	7.476474274881184e-4
9503502	673	2.1484099852386862e-4
9503502	674	4.75522356282454e-5
9503502	675	8.656230420456268e-6
9503502	676	1.583970629326359e-6
9503502	677	2.898927675687446e-7
9503502	678	5.3985665715572395e-8
9503502	679	1.0987462495393174e-8
9503502	680	1.8222637299913913e-4
9503502	681	2.953661314677447e-4
9503502	682	0.00034167137346230447
9503502	683	3.588573890738189e-4
9503502	684	3.656602930277586e-4
9503502	685	3.6821624962612987e-4
9503502	686	3.382258000783622e-4
9503502	687	1.852951099863276e-4
9503502	688	1.1188865028088912e-4
9503502	689	8.991104550659657e-5
9503502	690	8.515261288266629e-5
9503502	691	8.486068691127002e-5
9503502	692	8.526091551175341e-5
9503502	693	8.588055789005011e-5
9503502	694	4.839973553316668e-5
9503502	695	1.9961673388024792e-5
9503502	696	6.85843724568258e-6
9503502	697	2.0903707991237752e-6
9503502	698	5.82135442073195e-7
9503502	699	1.504612328062649e-7
9503502	700	3.782480462177773e-8
9503502	701	1.0097655156471319e-8
9503502	702	3.719031749227497e-9
9503502	703	2.0052290938821216e-9
9503502	704	1.497815871331909e-9
9503502	705	1.4626165834030758e-9
9503502	706	1.5047247892141513e-9
9503502	707	1.5450322132792849e-9
9503502	708	7.346858183154836e-5
9503502	709	1.1010241723852232e-4
9503502	710	1.2198189506307244e-4
9503502	711	1.2595660518854856e-4
9503502	712	1.279557909583673e-4
9503502	713	1.2952311953995377e-4
9503502	714	1.3086134276818484e-4
9503502	715	5.521821731235832e-5
9503502	716	1.55189773067832e-5
9503502	717	2.792781970128999e-6
9503502	718	4.854628059547395e-7
9503502	719	8.210265178831833e-8
9503502	720	1.2511311098251099e-8
9503502	721	3.0279554419365695e-9
9503502	722	3.6641995393438265e-5
9503502	723	3.3750449802028015e-5
9503502	724	3.401912545086816e-5
9503502	725	3.5107175790471956e-5
9503502	726	3.726424984051846e-5
9503502	727	3.993088103015907e-5
9503502	728	4.280715438653715e-5
9503502	729	2.508957777536125e-6
9503502	730	1.5120463103812654e-7
9503502	731	1.0738411937438741e-8
9503502	732	1.9934909278873647e-9
9503502	733	1.6294642302128182e-9
9503502	734	1.57954449520048e-9
9503502	735	1.567706187088902e-9
9503502	736	1.5718703005873635e-9
9503502	737	1.581613617851474e-9
9503502	738	5.199738734518178e-5
9503502	739	8.601824811194092e-5
9503502	740	1.023153163259849e-4
9503502	741	1.1115356028312817e-4
9503502	742	1.1717634333763272e-4
9503502	743	1.1750711564673111e-4
9503502	744	1.1635947157628834e-4
9503502	745	5.692539343726821e-5
9503502	746	1.98614907276351e-5
9503502	747	5.684760253643617e-6
9503502	748	1.3886154874853673e-6
9503502	749	2.2776758612508274e-7
9503502	750	3.941584481026439e-8
9503502	751	7.680747593497017e-9
9503502	752	3.27718116750475e-5
9503502	753	4.432505738805048e-5
9503502	754	4.959514626534656e-5
9503502	755	5.371860970626585e-5
9503502	756	5.775262616225518e-5
9503502	757	6.186609243741259e-5
9503502	758	6.59057914162986e-5
9503502	759	1.717885461403057e-4
9503502	760	1.8430814088787884e-4
9503502	761	1.8913319217972457e-4
9503502	762	1.95521570276469e-4
9503502	763	2.0278483862057328e-4
9503502	764	2.103036968037486e-4
9503502	765	2.1772061882074922e-4
9503502	766	3.6146575439488515e-5
9503502	767	4.80891822007834e-6
9503502	768	5.901471240576939e-7
9503502	769	6.932302909490318e-8
9503502	770	8.870768120061712e-9
9503502	771	2.35938046877493e-9
9503502	772	1.767561430554565e-9
9503502	773	7.390756218228489e-5
9503502	774	1.032772779581137e-4
9503502	775	1.1550279305083677e-4
9503502	776	1.1659928713925183e-4
9503502	777	9.18553996598348e-5
9503502	778	5.9603833506116644e-5
9503502	779	4.552133032120764e-5
9503502	780	1.8649714547791518e-5
9503502	781	1.2429746675479691e-5
9503502	782	1.1034382623620331e-5
9503502	783	9.993183994083665e-6
9503502	784	9.956136636901647e-6
9503502	785	1.0703125553845894e-5
9503502	786	1.1863957297464367e-5
9503502	787	3.926188583136536e-6
9503502	788	8.790122478785634e-7
9503502	789	1.6314635331582394e-7
9503502	790	2.8347010072593548e-8
9503502	791	5.919242429541782e-9
9503502	792	2.4485524718897977e-9
9503502	793	1.9425325792354897e-9
9503502	794	1.8803296697456062e-9
9503502	795	1.8845607296924527e-9
9503502	796	1.893933454510943e-9
9503502	797	1.899546742123448e-9
9503502	798	1.9222452518619093e-9
9503502	799	2.1705197639221296e-9
9503502	800	2.047442437813629e-9
9503502	801	1.7959098840947263e-5
9503502	802	2.4513568860129453e-5
9503502	803	2.8172942620585673e-5
9503502	804	3.1582188967149705e-5
9503502	805	3.537967859301716e-5
9503502	806	3.8188885810086504e-5
9503502	807	4.2022082197945565e-5
9503502	808	1.3773508726444561e-5
9503502	809	3.0717262688995106e-6
9503502	810	5.655164159179549e-7
9503502	811	9.283343871402394e-8
9503502	812	1.3732049275461122e-8
9503502	813	3.4410276850138644e-9
9503502	814	2.0562580527183627e-9
9503502	815	2.840828528860584e-5
9503502	816	2.4164870410459116e-5
9503502	817	2.235517604276538e-5
9503502	818	1.829217217164114e-5
9503502	819	1.7566355381859466e-5
9503502	820	1.778498881321866e-5
9503502	821	1.329033784713829e-5
9503502	822	4.3352738998692075e-7
9503502	823	1.7247744565906942e-8
9503502	824	2.490743389316208e-9
9503502	825	1.9534973638712927e-9
9503502	826	1.9030010900422667e-9
9503502	827	1.8835659698623886e-9
9503502	828	1.8687096314806695e-9
9503502	829	6.680253136437386e-5
9503502	830	1.1017413635272533e-4
9503502	831	1.351258542854339e-4
9503502	832	1.5395965601783246e-4
9503502	833	1.7087042215280235e-4
9503502	834	1.8315370834898204e-4
9503502	835	1.8778936646413058e-4
9503502	836	8.472345507470891e-5
9503502	837	2.584278627182357e-5
9503502	838	5.399546807893785e-6
9503502	839	1.094813796953531e-6
9503502	840	2.1955816009722184e-7
9503502	841	4.4284426792273734e-8
9503502	842	1.0095111413477298e-8
9503502	843	9.491857053944841e-5
9503502	844	1.4776249008718878e-4
9503502	845	1.7232696700375527e-4
9503502	846	1.857127936091274e-4
9503502	847	1.9340326252859086e-4
9503502	848	1.979742373805493e-4
9503502	849	2.0072674669791013e-4
9503502	850	3.4160877112299204e-4
9503502	851	3.2709125662222505e-4
9503502	852	3.1304138246923685e-4
9503502	853	3.0905453604646027e-4
9503502	854	3.109312092419714e-4
9503502	855	3.1456854776479304e-4
9503502	856	3.1739729456603527e-4
9503502	857	5.420985689852387e-5
9503502	858	7.398392426694045e-6
9503502	859	9.311223152508319e-7
9503502	860	1.1483864881256522e-7
9503502	861	1.5564852517968575e-8
9503502	862	3.6699967509434828e-9
9503502	863	2.257347198053594e-9
9503502	864	1.8239709606859833e-4
9503502	865	2.5644979905337095e-4
9503502	866	2.811131707858294e-4
9503502	867	2.9023527167737484e-4
9503502	868	2.946240419987589e-4
9503502	869	2.949658373836428e-4
9503502	870	2.9424557578749955e-4
9503502	871	1.5834443911444396e-4
9503502	872	1.1348959378665313e-4
9503502	873	1.0678308899514377e-4
9503502	874	1.0571754683041945e-4
9503502	875	1.0336514242226258e-4
9503502	876	1.0282624862156808e-4
9503502	877	8.749134576646611e-5
9503502	878	2.5906847440637648e-5
9503502	879	5.5744121709722094e-06
9503502	880	1.026615336741088e-6
9503502	881	1.2476549215989508e-7
9503502	882	1.612862199351639e-8
9503502	883	3.696374095696342e-9
9503502	884	2.1292316798593447e-9
9503502	885	1.916873104690353e-9
9503502	886	1.8904797727259393e-9
9503502	887	1.8988699501676365e-9
9503502	888	1.9142678553407677e-9
9503502	889	1.9544699192408643e-9
9503502	890	1.999531873408955e-9
9503502	891	2.03959049649427e-9
9503502	892	7.850690599298105e-5
9503502	893	1.1758854088839144e-4
9503502	894	1.3052775466348976e-4
9503502	895	1.3469123223330826e-4
9503502	896	1.362297625746578e-4
9503502	897	1.369565143249929e-4
9503502	898	1.377430307911709e-4
9503502	899	5.512575080501847e-5
9503502	900	1.5129741768760141e-5
9503502	901	3.3670403354335576e-6
9503502	902	6.608540275010455e-7
9503502	903	1.2041621744174336e-7
9503502	904	2.2045480108090487e-8
9503502	905	5.304888972545996e-9
9503502	906	7.134403131203726e-5
9503502	907	7.563055260106921e-5
9503502	908	7.664399890927598e-5
9503502	909	7.729361823294312e-5
9503502	910	7.78849862399511e-5
9503502	911	7.884580554673448e-5
9503502	912	7.976967026479542e-5
9503502	913	5.248762136034202e-6
9503502	914	3.486325113044586e-7
9503502	915	2.507646179594758e-8
9503502	916	3.620687083483176e-9
9503502	917	2.1860881993518433e-9
9503502	918	2.0851571580493555e-9
9503502	919	2.077181981974263e-9
9503502	920	1.802724291337654e-4
9503502	921	3.1043344642966986e-4
9503502	922	3.675954067148268e-4
9503502	923	3.8779136957600713e-4
9503502	924	3.9549602661281824e-4
9503502	925	3.996696323156357e-4
9503502	926	4.027214308734983e-4
9503502	927	2.204437623731792e-4
9503502	928	8.64317044033669e-5
9503502	929	2.7773567126132548e-5
9503502	930	7.838618330424652e-6
9503502	931	2.022716444116668e-6
9503502	932	4.887160116595624e-7
9503502	933	1.1381594333670364e-7
9503502	934	1.4017261855769902e-4
9503502	935	2.2534698655363172e-4
9503502	936	2.611739619169384e-4
9503502	937	2.7446169406175613e-4
9503502	938	2.7975597186014056e-4
9503502	939	2.82572815194726e-4
9503502	940	2.8361642034724355e-4
9503502	941	4.982652026228607e-4
9503502	942	4.8703132779337466e-4
9503502	943	4.647776950150728e-4
9503502	944	4.5737571781501174e-4
9503502	945	4.5463352580554783e-4
9503502	946	4.5445500290952623e-4
9503502	947	4.202639393042773e-4
9503502	948	8.208504732465371e-5
9503502	949	1.303592034673784e-5
9503502	950	1.9425744994805427e-6
9503502	951	2.8244232908036793e-7
9503502	952	4.202906467298817e-8
9503502	953	7.753447661684731e-9
9503502	954	2.8234228288681607e-09
9503502	955	2.45269009610638e-4
9503502	956	3.59825964551419e-4
9503502	957	3.5191953065805137e-4
9503502	958	3.5354893771000206e-4
9503502	959	3.656932385638356e-4
9503502	960	3.751304466277361e-4
9503502	961	3.6035373341292143e-4
9503502	962	1.9837837317027152e-4
9503502	963	1.4475993521045893e-4
9503502	964	1.2862392759416252e-4
9503502	965	1.1772245488828048e-4
9503502	966	1.1559584527276456e-4
9503502	967	1.1350330896675587e-4
9503502	968	9.698844951344654e-5
9503502	969	2.927771674876567e-5
9503502	970	6.298230800894089e-6
9503502	971	1.0941829486910137e-6
9503502	972	1.3501666273896262e-7
9503502	973	1.7167653965088903e-8
9503502	974	4.0660359523769785e-9
9503502	975	2.4168904655397228e-9
9503502	976	2.19724882732919e-9
9503502	977	2.165613910420916e-9
9503502	978	2.1610389033810407e-9
9503502	979	2.16535034347487e-9
9503502	980	2.180423619435601e-9
9503502	981	2.21542029166244e-9
9503502	982	2.255155617802984e-9
9503502	983	6.540610775118694e-5
9503502	984	9.786432929104194e-5
9503502	985	1.0874177678488195e-4
9503502	986	1.1261693725828081e-4
9503502	987	1.1448721488704905e-4
9503502	988	1.1569894559215754e-4
9503502	989	1.1665497731883079e-4
9503502	990	4.672952491091564e-5
9503502	991	1.282455832551932e-5
9503502	992	2.864943326130742e-6
9503502	993	5.636927653540624e-7
9503502	994	1.0315410037264883e-7
9503502	995	1.931694804113704e-8
9503502	996	5.03259567352643e-9
9503502	997	5.427882570074871e-5
9503502	998	5.811561277369037e-5
9503502	999	5.861739191459492e-5
9503502	1000	5.906244405196048e-5
9503502	1001	5.963399962638505e-5
9503502	1002	6.017751002218574e-5
9503502	1003	6.069254959584214e-5
9503502	1004	3.9949345591594465e-6
9503502	1005	2.6514703677094076e-7
9503502	1006	1.9608842549700967e-8
9503502	1007	3.282280447436392e-9
9503502	1008	2.239973762030445e-9
9503502	1009	2.1997141885776728e-9
9503502	1010	2.2071133809475896e-9
9503502	1011	7.051651482470334e-5
9503502	1012	1.2052003148710355e-4
9503502	1013	1.4252503751777112e-4
9503502	1014	1.5088688815012574e-4
9503502	1015	1.5439157141372561e-4
9503502	1016	1.5633736620657146e-4
9503502	1017	1.5795241051819175e-4
9503502	1018	8.614861144451424e-5
9503502	1019	3.367103636264801e-5
9503502	1020	1.0799380106618628e-5
9503502	1021	3.045960511371959e-6
9503502	1022	7.861140147724655e-7
9503502	1023	1.9104655279988947e-7
9503502	1024	4.545238851960676e-8
9503502	1025	6.94455811753869e-5
9503502	1026	1.0684295557439327e-4
9503502	1027	1.2026549666188657e-4
9503502	1028	1.2174991570645943e-4
9503502	1029	1.21307595691178e-4
9503502	1030	1.2226938270032406e-4
9503502	1031	1.236524258274585e-4
9503502	1032	3.1618797220289707e-4
9503502	1033	3.3543026074767113e-4
9503502	1034	3.3273614826612175e-4
9503502	1035	3.3280858770012856e-4
9503502	1036	3.349785110913217e-4
9503502	1037	3.375178494025022e-4
9503502	1038	3.3975692349486053e-4
9503502	1039	6.756313086953014e-5
9503502	1040	1.0778464456961956e-5
9503502	1041	1.5915763924567727e-6
9503502	1042	2.289380915954098e-7
9503502	1043	3.410521287605661e-8
9503502	1044	6.6722636304916705e-9
9503502	1045	2.837680534995002e-9
9503502	1046	1.359964080620557e-4
9503502	1047	1.9687836174853146e-4
9503502	1048	2.1227642719168216e-4
9503502	1049	2.1060756989754736e-4
9503502	1050	2.0616424444597214e-4
9503502	1051	2.0487642905209213e-4
9503502	1052	2.033203636528924e-4
9503502	1053	1.0452549759065732e-4
9503502	1054	6.456232949858531e-5
9503502	1055	5.063925345893949e-5
9503502	1056	4.183143755653873e-5
9503502	1057	3.641896910266951e-5
9503502	1058	3.373409344931133e-5
9503502	1059	2.4490265786880627e-5
9503502	1060	6.913042852829676e-6
9503502	1061	1.4664295804323046e-6
9503502	1062	2.759302901722549e-7
9503502	1063	4.903045791593286e-8
9503502	1064	9.706589310098934e-9
9503502	1065	3.3476044158931018e-9
9503502	1066	2.3711399510517595e-9
9503502	1067	2.23455298709041e-9
9503502	1068	2.229373130546719e-9
9503502	1069	2.309076041484559e-9
9503502	1070	2.426445044889647e-9
9503502	1071	2.4334987358543003e-9
9503502	1072	2.371819185498225e-9
9503502	1073	2.3521065095621907e-9
9503502	1074	2.2565565814147703e-5
9503502	1075	2.825982664944604e-5
9503502	1076	3.220920552848838e-5
9503502	1077	2.8549620765261352e-5
9503502	1078	2.6459891159902327e-5
9503502	1079	2.7509400752023794e-5
9503502	1080	3.017982999153901e-5
9503502	1081	9.73103851720225e-6
9503502	1082	1.9305318801343674e-6
9503502	1083	3.2402354577243386e-7
9503502	1084	5.148912407548778e-8
9503502	1085	9.489042440691264e-9
9503502	1086	3.4386575809008946e-9
9503502	1087	2.5956610194555196e-9
9503502	1088	2.449447856633924e-5
9503502	1089	2.7759613658417948e-5
9503502	1090	2.9983901185914874e-5
9503502	1091	3.2093921618070453e-5
9503502	1092	3.390726851648651e-5
9503502	1093	3.5584856959758326e-5
9503502	1094	3.7329678889364004e-5
9503502	1095	2.0259542452549795e-6
9503502	1096	1.0371929448638184e-7
9503502	1097	6.767888471870265e-9
9503502	1098	2.7757467435662875e-9
9503502	1099	2.5946462756110122e-9
9503502	1100	2.5086575039523495e-9
9503502	1101	2.520586628307342e-9
9503502	1102	2.4831501299615866e-9
9503502	1103	2.2363412426784635e-5
9503502	1104	3.31816881953273e-5
9503502	1105	3.365417796885595e-5
9503502	1106	3.4624918043846264e-5
9503502	1107	3.538314558682032e-5
9503502	1108	3.312875560368411e-5
9503502	1109	3.473358083283529e-5
9503502	1110	1.395292656525271e-5
9503502	1111	3.8150596992636565e-6
9503502	1112	8.753257816351834e-7
9503502	1113	1.8452134042945545e-7
9503502	1114	2.4962796274508037e-8
9503502	1115	4.41922942684414e-9
9503502	1116	2.7330895324695348e-9
9503502	1117	9.045828846865334e-6
9503502	1118	1.2567890735226683e-5
9503502	1119	1.4550902960763779e-5
9503502	1120	1.6372359823435545e-5
9503502	1121	1.8308139260625467e-5
9503502	1122	2.0409595890669152e-5
9503502	1123	2.277408384543378e-5
9503502	1124	5.623151082545519e-5
9503502	1125	5.7808625570032746e-5
9503502	1126	5.9339141444070265e-5
9503502	1127	6.453294918173924e-5
9503502	1128	7.165688293753192e-5
9503502	1129	7.678935071453452e-5
9503502	1130	8.337540202774107e-5
9503502	1131	1.0892643331317231e-5
9503502	1132	1.1632986343101948e-6
9503502	1133	1.1838836400102082e-7
9503502	1134	1.3687434297082746e-8
9503502	1135	3.5343346027616462e-9
9503502	1136	2.658296915925007e-9
9503502	1137	2.474802585084035e-9
9503502	1138	4.341347812442109e-5
9503502	1139	3.601674688979983e-5
9503502	1140	3.044582081201952e-5
9503502	1141	2.9095961508573964e-5
9503502	1142	2.316521931788884e-5
9503502	1143	2.3345239242189564e-5
9503502	1144	2.5716250092955306e-5
9503502	1145	1.2235344001965132e-5
9503502	1146	1.0015130101237446e-5
9503502	1147	1.0758492862805724e-5
9503502	1148	1.2057676940457895e-5
9503502	1149	1.357251858280506e-5
9503502	1150	1.5310490198316984e-5
9503502	1151	1.7249009033548646e-5
9503502	1152	5.239078291197075e-6
9503502	1153	8.351839255738014e-7
9503502	1154	1.1917034470343424e-7
9503502	1155	1.5981939327502914e-8
9503502	1156	4.057746139096707e-9
9503502	1157	2.781482599800711e-9
9503502	1158	2.625100359310295e-9
9503502	1159	2.612909888455306e-9
9503502	1160	2.572795088084945e-9
9503502	1161	2.5540856096739617e-9
9503502	1162	2.654609865260227e-9
9503502	1163	2.63123167698609e-9
9503502	1164	2.592217995811552e-9
9503502	1165	2.607726035108726e-9
9503502	1166	2.5564362658769824e-5
9503502	1167	3.790702248807065e-5
9503502	1168	4.4861499191029e-5
9503502	1169	5.107501056045294e-5
9503502	1170	5.778081322205253e-5
9503502	1171	6.445532198995352e-5
9503502	1172	7.094077591318637e-5
9503502	1173	2.5034232749021612e-5
9503502	1174	5.895762114960235e-6
9503502	1175	1.0570424819889013e-6
9503502	1176	1.5975182066085836e-7
9503502	1177	2.4543108878560815e-8
9503502	1178	5.2420721097234946e-9
9503502	1179	2.84572720943288e-9
9503502	1180	3.0211960620363243e-5
9503502	1181	3.4377688280073926e-5
9503502	1182	3.8280035369098186e-5
9503502	1183	4.253179213264957e-5
9503502	1184	4.6458240831270814e-5
9503502	1185	4.956360862706788e-5
9503502	1186	4.908320988761261e-5
9503502	1187	2.6515997433307348e-6
9503502	1188	1.5061617375522474e-7
9503502	1189	1.0974259723184332e-8
9503502	1190	3.0383873195205524e-9
9503502	1191	2.593036008136096e-9
9503502	1192	2.5785920065857226e-9
9503502	1193	2.585412106625995e-9
9503502	1194	1.5752474428154528e-4
9503502	1195	2.6127498131245375e-4
9503502	1196	3.0317140044644475e-4
9503502	1197	3.175165911670774e-4
9503502	1198	3.2304515480063856e-4
9503502	1199	3.2623420702293515e-4
9503502	1200	3.2885614200495183e-4
9503502	1201	1.6797258285805583e-4
9503502	1202	6.0549777117557824e-5
9503502	1203	1.7801821741159074e-5
9503502	1204	4.587483090290334e-6
9503502	1205	1.0810467756527942e-6
9503502	1206	2.401327208190196e-7
9503502	1207	5.242841893959849e-8
9503502	1208	1.2147441157139838e-4
9503502	1209	1.893059234134853e-4
9503502	1210	2.155368129024282e-4
9503502	1211	2.2461428306996822e-4
9503502	1212	2.2818883007857949e-4
9503502	1213	2.3025499831419438e-4
9503502	1214	2.3195853282231838e-4
9503502	1215	3.9995761471800506e-4
9503502	1216	3.8648725603707135e-4
9503502	1217	3.704841947183013e-4
9503502	1218	3.6613064003176987e-4
9503502	1219	3.6691923742182553e-4
9503502	1220	3.693382896017283e-4
9503502	1221	3.7211435846984386e-4
9503502	1222	6.818610563641414e-5
9503502	1223	9.602699719835073e-6
9503502	1224	1.2856173725595e-6
9503502	1225	1.6836024485655798e-7
9503502	1226	2.3593310416458735e-8
9503502	1227	5.247982048928179e-9
9503502	1228	2.9233169218656485e-9
9503502	1229	2.105098101310432e-4
9503502	1230	2.980573626700789e-4
9503502	1231	3.228679997846484e-4
9503502	1232	3.294695634394884e-4
9503502	1233	3.3055333187803626e-4
9503502	1234	3.294481139164418e-4
9503502	1235	3.313985944259912e-4
9503502	1236	1.9362184684723616e-4
9503502	1237	1.480014470871538e-4
9503502	1238	1.4053158520255238e-4
9503502	1239	1.411638513673097e-4
9503502	1240	1.4291491243056953e-4
9503502	1241	1.4238648873288184e-4
9503502	1242	1.4098086103331298e-4
9503502	1243	6.494112312793732e-5
9503502	1244	2.0708830561488867e-5
9503502	1245	5.470030828291783e-6
9503502	1246	1.2871226999777718e-6
9503502	1247	2.808779129281902e-7
9503502	1248	5.9213391523371683e-8
9503502	1249	1.3474735993668219e-8
9503502	1250	4.619324034393912e-9
9503502	1251	2.9606856966069017e-9
9503502	1252	2.6636051142503447e-9
9503502	1253	2.616596717075481e-9
9503502	1254	2.6075095416189242e-9
9503502	1255	2.6046482748398603e-9
9503502	1256	2.4751776184217533e-9
9503502	1257	1.0048114199889824e-4
9503502	1258	1.5593544230796397e-4
9503502	1259	1.7603654123377055e-4
9503502	1260	1.83351497980766e-4
9503502	1261	1.7360621131956577e-4
9503502	1262	1.7495857900939882e-4
9503502	1263	1.7820217180997133e-4
9503502	1264	7.944040407892317e-5
9503502	1265	2.404264705546666e-5
9503502	1266	5.929067356191808e-6
9503502	1267	1.2992128404221148e-6
9503502	1268	2.6349439963269106e-7
9503502	1269	5.1652627064413537e-8
9503502	1270	1.1331857230345577e-8
9503502	1271	9.185673843603581e-5
9503502	1272	9.964519995264709e-5
9503502	1273	9.989232785301283e-5
9503502	1274	9.931418753694743e-5
9503502	1275	1.0009297693613917e-4
9503502	1276	1.0162109538214281e-4
9503502	1277	1.0347723582526669e-4
9503502	1278	7.919778909126762e-6
9503502	1279	6.108899128776102e-7
9503502	1280	4.9316277284106036e-8
9503502	1281	6.106978478470637e-9
9503502	1282	2.7734812224622374e-9
9503502	1283	2.5148001459029956e-9
9503502	1284	2.50224330144988e-9
9503502	1285	2.0235560077708215e-4
9503502	1286	3.6679412005469203e-4
9503502	1287	4.4657711987383664e-4
9503502	1288	4.7865218948572874e-4
9503502	1289	4.919053171761334e-4
9503502	1290	4.990355810150504e-4
9503502	1291	5.042910343036056e-4
9503502	1292	3.0173425329849124e-4
9503502	1293	1.3196642976254225e-4
9503502	1294	4.7566976718371734e-5
9503502	1295	1.5081302080943715e-5
9503502	1296	4.349548817117466e-6
9503502	1297	1.0565502179815667e-6
9503502	1298	2.6684219278649834e-7
9503502	1299	1.5784527931828052e-4
9503502	1300	2.622959145810455e-4
9503502	1301	3.116093575954437e-4
9503502	1302	3.3202095073647797e-4
9503502	1303	3.4216255880892277e-4
9503502	1304	3.489051596261561e-4
9503502	1305	3.5378217580728233e-4
9503502	1306	6.389920599758625e-4
9503502	1307	6.341825355775654e-4
9503502	1308	6.079562590457499e-4
9503502	1309	6.00942992605269e-4
9503502	1310	6.030099466443062e-4
9503502	1311	6.084771594032645e-4
9503502	1312	6.146000232547522e-4
9503502	1313	1.4610818470828235e-4
9503502	1314	2.7924032110604458e-5
9503502	1315	4.44526995124761e-6
9503502	1316	7.388829885712767e-7
9503502	1317	9.839936865319032e-8
9503502	1318	1.645779690306881e-8
9503502	1319	4.499145056513498e-9
9503502	1320	2.759115304797888e-4
9503502	1321	4.224009462632239e-4
9503502	1322	4.7644018195569515e-4
9503502	1323	4.973159520886838e-4
9503502	1324	5.081644630990922e-4
9503502	1325	5.158317508175969e-4
9503502	1326	5.218814476393163e-4
9503502	1327	3.265353152528405e-4
9503502	1328	2.3810502898413688e-4
9503502	1329	1.8831707711797208e-4
9503502	1330	1.5762136899866164e-4
9503502	1331	1.3777178537566215e-4
9503502	1332	1.3723914162255824e-4
9503502	1333	1.4101763372309506e-4
9503502	1334	6.689234578516334e-5
9503502	1335	2.237331136711873e-5
9503502	1336	6.166584171296563e-6
9503502	1337	1.507383558418951e-6
9503502	1338	3.4133140047742927e-7
9503502	1339	7.459183137825676e-8
9503502	1340	1.7278811270671213e-8
9503502	1341	5.529903646106504e-9
9503502	1342	3.4793186109993712e-9
9503502	1343	2.8983042632546585e-9
9503502	1344	2.698103962472942e-9
9503502	1345	2.6381932194396995e-9
9503502	1346	2.627271289412647e-9
9503502	1347	2.627420059297947e-9
9503502	1348	8.976729441201314e-5
9503502	1349	1.4288774400483817e-4
9503502	1350	1.6252376371994615e-4
9503502	1351	1.6889207472559065e-4
9503502	1352	1.7132717766799033e-4
9503502	1353	1.727769704302773e-4
9503502	1354	1.7396404291503131e-4
9503502	1355	8.295822044601664e-5
9503502	1356	2.778482303256169e-5
9503502	1357	7.601978268212406e-6
9503502	1358	1.826944071581238e-6
9503502	1359	4.0633878484186425e-7
9503502	1360	8.693728403841305e-8
9503502	1361	1.9476308565913314e-8
9503502	1362	8.704131323611364e-5
9503502	1363	9.523509652353823e-5
9503502	1364	9.659075294621289e-5
9503502	1365	9.706120908958837e-5
9503502	1366	7.897091563791037e-5
9503502	1367	7.959621143527329e-5
9503502	1368	8.064484427450225e-5
9503502	1369	6.435336672439007e-6
9503502	1370	5.182425866223639e-7
9503502	1371	4.179923251967921e-8
9503502	1372	5.514905421222238e-9
9503502	1373	2.7298272531339762e-9
9503502	1374	2.5242343770770503e-9
9503502	1375	2.5151003502088543e-9
9503502	1376	8.145757601596415e-5
9503502	1377	1.4753623690921813e-4
9503502	1378	1.801479811547324e-4
9503502	1379	1.9304873421788216e-4
9503502	1380	1.979720836970955e-4
9503502	1381	2.0068006415385753e-4
9503502	1382	2.028418966801837e-4
9503502	1383	1.2126743968110532e-4
9503502	1384	5.312071516527794e-5
9503502	1385	1.923554555105511e-5
9503502	1386	6.129006578703411e-6
9503502	1387	1.786150392035779e-6
9503502	1388	4.89200090214581e-7
9503502	1389	1.2892371614725562e-7
9503502	1390	8.362427615793422e-5
9503502	1391	1.3465102529153228e-4
9503502	1392	1.5728137805126607e-4
9503502	1393	1.6621836402919143e-4
9503502	1394	1.6988067363854498e-4
9503502	1395	1.7176834808196872e-4
9503502	1396	1.731143711367622e-4
9503502	1397	4.4846642413176596e-4
9503502	1398	4.4304755283519626e-4
9503502	1399	4.2669670074246824e-4
9503502	1400	4.3365100282244384e-4
9503502	1401	4.4214457739144564e-4
9503502	1402	4.487344704102725e-4
9503502	1403	4.541632952168584e-4
9503502	1404	1.0513926099520177e-4
9503502	1405	1.9615261408034712e-5
9503502	1406	3.3793567126849666e-6
9503502	1407	5.562867499975255e-7
9503502	1408	8.982648580513342e-8
9503502	1409	1.4768001932452535e-8
9503502	1410	3.883100507806603e-9
9503502	1411	1.0230168118141592e-4
9503502	1412	1.1486646690173075e-4
9503502	1413	1.1276388977421448e-4
9503502	1414	9.423586016055197e-5
9503502	1415	9.071800741367042e-5
9503502	1416	9.515193960396573e-5
9503502	1417	1.0231649503111839e-4
9503502	1418	5.088845136924647e-5
9503502	1419	3.6724053643411025e-5
9503502	1420	3.2438641937915236e-5
9503502	1421	2.8105059755034745e-5
9503502	1422	2.259032589790877e-5
9503502	1423	2.2053580323699862e-5
9503502	1424	2.3412867449223995e-5
9503502	1425	8.717793207324576e-6
9503502	1426	1.9708636500581633e-6
9503502	1427	3.6448201967687055e-7
9503502	1428	6.466054003340105e-8
9503502	1429	1.2785139169579907e-8
9503502	1430	4.0858769700946596e-9
9503502	1431	2.880440108654625e-9
9503502	1432	2.6411874909371136e-9
9503502	1433	2.8191435852420454e-9
9503502	1434	2.7553244130729126e-9
9503502	1435	2.7156508153325376e-9
9503502	1436	2.644328311873778e-9
9503502	1437	2.874365634397691e-9
9503502	1438	2.923833619661309e-9
9503502	1439	1.2983099622942973e-5
9503502	1440	1.6157555364770815e-5
9503502	1441	1.628418976906687e-5
9503502	1442	1.7055144780897535e-5
9503502	1443	1.87528676178772e-5
9503502	1444	2.087830944219604e-5
9503502	1445	2.3257225620909594e-5
9503502	1446	7.283516424649861e-6
9503502	1447	1.5251353033818305e-6
9503502	1448	2.6258555863023503e-7
9503502	1449	4.222653871011062e-8
9503502	1450	8.423910458077444e-9
9503502	1451	3.630520772901491e-9
9503502	1452	2.9802320611338473e-9
9503502	1453	2.1192627173149958e-5
9503502	1454	2.4135159037541598e-5
9503502	1455	2.628394213388674e-5
9503502	1456	2.820514600898605e-5
9503502	1457	2.989823042298667e-5
9503502	1458	3.132824713247828e-5
9503502	1459	3.2753756386227906e-5
9503502	1460	1.5661985344195273e-6
9503502	1461	7.513650501778102e-8
9503502	1462	6.397849361405861e-9
9503502	1463	3.143612925526895e-9
9503502	1464	2.9859752448402332e-9
9503502	1465	2.9985913752028637e-9
9503502	1466	2.9654076971752374e-9
9503502	1467	3.245225199677293e-9
9503502	1468	3.0552608222933486e-5
9503502	1469	4.3126652599312365e-5
9503502	1470	4.9518617743160576e-5
9503502	1471	5.001614408683963e-5
9503502	1472	5.283519931253977e-5
9503502	1473	4.797854126081802e-5
9503502	1474	4.791612445842475e-5
9503502	1475	2.0274535927455872e-5
9503502	1476	5.868831976840738e-6
9503502	1477	1.00872330222046e-6
9503502	1478	1.706140722035343e-7
9503502	1479	2.8831633969161885e-8
9503502	1480	6.748715364324198e-9
9503502	1481	3.68571773101678e-9
9503502	1482	1.566663740959484e-5
9503502	1483	2.09762692975346e-5
9503502	1484	2.2213111151359044e-5
9503502	1485	2.4184004359995015e-5
9503502	1486	2.5068995455512777e-5
9503502	1487	2.7190635591978207e-5
9503502	1488	3.0185547075234354e-5
9503502	1489	8.12018261058256e-5
9503502	1490	9.116069122683257e-5
9503502	1491	1.0016556916525587e-4
9503502	1492	9.965734352590516e-5
9503502	1493	8.810152939986438e-5
9503502	1494	6.519669841509312e-5
9503502	1495	6.412385846488178e-5
9503502	1496	7.772028766339645e-6
9503502	1497	7.22616221082717e-7
9503502	1498	4.9537110413666596e-8
9503502	1499	6.240326921869155e-9
9503502	1500	3.41284400739994e-9
9503502	1501	3.1638063280325923e-9
9503502	1502	3.126724656965507e-9
9503502	1503	3.150197153445333e-5
9503502	1504	4.401877595228143e-5
9503502	1505	5.081404378870502e-5
9503502	1506	5.7025688875000924e-5
9503502	1507	6.352648779284209e-5
9503502	1508	7.019794429652393e-5
9503502	1509	7.712408114457503e-5
9503502	1510	3.794380245381035e-5
9503502	1511	2.8144015232101083e-5
9503502	1512	2.774627137114294e-5
9503502	1513	2.9057191568426788e-5
9503502	1514	3.067577927140519e-5
9503502	1515	3.2399500923929736e-5
9503502	1516	3.410828867345117e-5
9503502	1517	1.3839084203937091e-5
9503502	1518	3.878898496623151e-6
9503502	1519	8.380125677831529e-7
9503502	1520	1.6514700007519423e-7
9503502	1521	2.477983329640665e-8
9503502	1522	5.242479339528927e-9
9503502	1523	3.3197753435132427e-9
9503502	1524	3.0755038515906108e-09
9503502	1525	3.0825741959006336e-9
9503502	1526	3.159995376478264e-9
9503502	1527	3.094127176694883e-9
9503502	1528	3.0464786249240206e-9
9503502	1529	3.0042395238183417e-9
9503502	1530	2.971051404898617e-9
9503502	1531	3.7054203858133405e-5
9503502	1532	4.236120730638504e-5
9503502	1533	3.422552617848851e-5
9503502	1534	3.1303312425734475e-5
9503502	1535	3.067806756007485e-5
9503502	1536	2.823226895998232e-5
9503502	1537	2.7509093342814595e-5
9503502	1538	6.957003279239871e-6
9503502	1539	1.3392907476372784e-6
9503502	1540	2.225806952083076e-7
9503502	1541	3.497441980471194e-8
9503502	1542	6.670905161598739e-9
9503502	1543	3.6250960011585676e-9
9503502	1544	3.2929834414829884e-9
9503502	1545	1.0221983757219277e-5
9503502	1546	1.1569429261726327e-5
9503502	1547	1.2645887181861326e-5
9503502	1548	1.1613331480475608e-5
9503502	1549	1.0030895282397978e-5
9503502	1550	9.315442184743006e-6
9503502	1551	9.985006727220025e-6
9503502	1552	3.6328947317088023e-7
9503502	1553	1.6819667436607233e-8
9503502	1554	3.6716236717637685e-9
9503502	1555	3.1413847079164725e-9
9503502	1556	3.102550660827319e-9
9503502	1557	3.0791864613632924e-9
9503502	1558	3.168158180244518e-9
9503502	1559	6.334450154099613e-5
9503502	1560	9.00146333151497e-5
9503502	1561	1.021606512949802e-4
9503502	1562	1.1241863103350624e-4
9503502	1563	1.2576108565554023e-4
9503502	1564	1.397382002323866e-4
9503502	1565	1.5228377014864236e-4
9503502	1566	6.1894825194031e-5
9503502	1567	1.412002256984124e-5
9503502	1568	2.850692453648662e-6
9503502	1569	5.706442607333884e-7
9503502	1570	1.1315508174902789e-7
9503502	1571	2.354430250761652e-8
9503502	1572	6.707026933838733e-9
9503502	1573	7.192450721049681e-5
9503502	1574	1.1343970982125029e-4
9503502	1575	1.3445688819047064e-4
9503502	1576	1.474395685363561e-4
9503502	1577	1.5835707017686218e-4
9503502	1578	1.695343671599403e-4
9503502	1579	1.8069229554384947e-4
9503502	1580	2.992863010149449e-4
9503502	1581	2.5923256180249155e-4
9503502	1582	2.494981454219669e-4
9503502	1583	2.513087820261717e-4
9503502	1584	2.586083428468555e-4
9503502	1585	2.718480827752501e-4
9503502	1586	2.8405478224158287e-4
9503502	1587	4.724657992483117e-5
9503502	1588	6.271679922065232e-6
9503502	1589	7.702984703428228e-7
9503502	1590	9.402555178894545e-8
9503502	1591	1.3911845897496278e-8
9503502	1592	4.568589950793012e-9
9503502	1593	3.4837375206819843e-9
9503502	1594	1.8216283933725208e-4
9503502	1595	2.5263545103371143e-4
9503502	1596	2.711320121306926e-4
9503502	1597	2.755573077592999e-4
9503502	1598	2.7760668308474123e-4
9503502	1599	2.7659969055093825e-4
9503502	1600	2.7854673680849373e-4
9503502	1601	1.5927560161799192e-4
9503502	1602	1.2308143777772784e-4
9503502	1603	1.1774060112657025e-4
9503502	1604	1.1815000470960513e-4
9503502	1605	1.1915229697478935e-4
9503502	1606	1.199405305669643e-4
9503502	1607	1.2057785352226347e-4
9503502	1608	5.2006384066771716e-5
9503502	1609	1.57865015353309e-5
9503502	1610	3.9365249904221855e-6
9503502	1611	8.681921599418274e-7
9503502	1612	1.7731390755670873e-7
9503502	1613	3.467467024620419e-8
9503502	1614	8.880350677031856e-9
9503502	1615	4.231386796504921e-9
9503502	1616	3.421086303134757e-9
9503502	1617	3.291050543197116e-9
9503502	1618	3.273166404582639e-9
9503502	1619	3.2648899139786636e-9
9503502	1620	3.25666626999066e-9
9503502	1621	3.252582203572274e-9
9503502	1622	9.382679854752496e-5
9503502	1623	1.4384239329956472e-4
9503502	1624	1.6100835637189448e-4
9503502	1625	1.5946890925988555e-4
9503502	1626	1.6162988322321326e-4
9503502	1627	1.6515761672053486e-4
9503502	1628	1.6796571435406804e-4
9503502	1629	7.293586531886831e-5
9503502	1630	2.198254514951259e-5
9503502	1631	5.415550731413532e-6
9503502	1632	1.1749744999178802e-6
9503502	1633	2.3603915622061322e-7
9503502	1634	4.67783962676549e-8
9503502	1635	1.1006602740337712e-8
9503502	1636	9.012796363094822e-5
9503502	1637	9.770639007911086e-5
9503502	1638	9.884544851956889e-5
9503502	1639	9.975206921808422e-5
9503502	1640	1.0058730549644679e-4
9503502	1641	1.0140079393750057e-4
9503502	1642	1.0231324995402247e-4
9503502	1643	7.721061592746992e-6
9503502	1644	5.886535632271261e-7
9503502	1645	4.77070507542976e-8
9503502	1646	5.404967584610176e-9
9503502	1647	3.0146771745620526e-9
9503502	1648	3.0315858712270938e-9
9503502	1649	3.1306572889633344e-9
9503502	1650	1.963616959983483e-4
9503502	1651	3.532881964929402e-4
9503502	1652	4.291873483452946e-4
9503502	1653	4.598445084411651e-4
9503502	1654	4.717524570878595e-4
9503502	1655	4.756540874950588e-4
9503502	1656	4.7963709221221507e-4
9503502	1657	2.8427058714441955e-4
9503502	1658	1.232764043379575e-4
9503502	1659	4.4025975512340665e-5
9503502	1660	1.3830014722771011e-5
9503502	1661	3.976102561864536e-6
9503502	1662	1.0698071264414466e-6
9503502	1663	2.7550137815524067e-7
9503502	1664	1.5663032536394894e-4
9503502	1665	2.619694569148123e-4
9503502	1666	3.112283011432737e-4
9503502	1667	3.3115045516751707e-4
9503502	1668	3.393477527424693e-4
9503502	1669	3.4225036506541073e-4
9503502	1670	3.3752043964341283e-4
9503502	1671	6.089682574383914e-4
9503502	1672	6.082407780922949e-4
9503502	1673	5.822626408189535e-4
9503502	1674	5.704228533431888e-4
9503502	1675	5.717502790503204e-4
9503502	1676	5.779581842944026e-4
9503502	1677	5.843762774020433e-4
9503502	1678	1.331566454609856e-4
9503502	1679	2.4346605641767383e-5
9503502	1680	4.152928795519983e-6
9503502	1681	6.873326583445305e-7
9503502	1682	1.0339076084164844e-7
9503502	1683	1.8401077994667503e-8
9503502	1684	5.44319389561565e-9
9503502	1685	2.803742536343634e-4
9503502	1686	4.1971640894189477e-4
9503502	1687	4.6982039930298924e-4
9503502	1688	4.89355530589819e-4
9503502	1689	5.002979887649417e-4
9503502	1690	5.090960767120123e-4
9503502	1691	5.166726186871529e-4
9503502	1692	3.239682409912348e-4
9503502	1693	2.373402676312253e-4
9503502	1694	2.1542583999689668e-4
9503502	1695	2.1259699133224785e-4
9503502	1696	1.9777228590101004e-4
9503502	1697	1.953266328200698e-4
9503502	1698	2.0114889775868505e-4
9503502	1699	1.1349382839398459e-4
9503502	1700	4.6775418013567105e-5
9503502	1701	1.6091698853415437e-5
9503502	1702	4.927175268676365e-6
9503502	1703	1.3940654071120662e-6
9503502	1704	3.7419908949232195e-7
9503502	1705	9.804033140881074e-8
9503502	1706	2.659819031691768e-8
9503502	1707	8.764037495723187e-9
9503502	1708	4.428355904195769e-9
9503502	1709	3.396918080156297e-9
9503502	1710	3.1425078095281833e-9
9503502	1711	3.0736113654228348e-9
9503502	1712	3.050294683504262e-9
9503502	1713	1.0482220386620611e-4
9503502	1714	1.8034990353044122e-4
9503502	1715	2.1461989672388881e-4
9503502	1716	2.2785310284234583e-4
9503502	1717	2.0845612743869424e-4
9503502	1718	2.0293096895329654e-4
9503502	1719	2.045152650680393e-4
9503502	1720	1.0952629963867366e-4
9503502	1721	4.2494320950936526e-5
9503502	1722	1.36909884531633e-5
9503502	1723	3.921599727618741e-6
9503502	1724	1.038734012581699e-6
9503502	1725	2.617105678837106e-7
9503502	1726	6.499909233070866e-8
9503502	1727	1.2079781299689785e-4
9503502	1728	1.3418630987871438e-4
9503502	1729	1.3476243475452065e-4
9503502	1730	1.3592190225608647e-4
9503502	1731	1.3774003309663385e-4
9503502	1732	1.3963153469376266e-4
9503502	1733	1.414920698152855e-4
9503502	1734	1.562936813570559e-5
9503502	1735	1.5414586869155755e-6
9503502	1736	1.5748886994515487e-7
9503502	1737	1.699255669507238e-8
9503502	1738	4.034653056095294e-9
9503502	1739	2.8734685741937938e-9
9503502	1740	2.7764810450747746e-9
9503502	1741	8.491733751725405e-5
9503502	1742	1.540925441076979e-4
9503502	1743	1.8824910512194037e-4
9503502	1744	0.00020203785970807076
9503502	1745	2.0813653827644885e-4
9503502	1746	2.1193368593230844e-4
9503502	1747	2.1507995552383363e-4
9503502	1748	1.3258108810987324e-4
9503502	1749	6.040780863258988e-5
9503502	1750	2.2820840968051925e-5
9503502	1751	7.590137556690024e-6
9503502	1752	2.2949755020817975e-6
9503502	1753	6.536105843224504e-7
9503502	1754	1.7934831930688233e-7
9503502	1755	8.721646008780226e-5
9503502	1756	1.4237267896533012e-4
9503502	1757	1.65359495440498e-4
9503502	1758	1.742486492730677e-4
9503502	1759	1.7813118756748736e-4
9503502	1760	1.7977018433157355e-4
9503502	1761	1.8094530969392508e-4
9503502	1762	4.186905862297863e-4
9503502	1763	3.8556833169423044e-4
9503502	1764	3.7070034886710346e-4
9503502	1765	3.696699277497828e-4
9503502	1766	3.624553501140326e-4
9503502	1767	3.3452565548941493e-4
9503502	1768	2.8740285779349506e-4
9503502	1769	4.7443674702662975e-5
9503502	1770	6.588111318706069e-6
9503502	1771	8.729169280741189e-7
9503502	1772	1.1393269971904374e-7
9503502	1773	1.729306298159372e-8
9503502	1774	4.976383305432819e-9
9503502	1775	3.4087936917615025e-9
9503502	1776	1.1167153570568189e-4
9503502	1777	1.374958228552714e-4
9503502	1778	1.249303895747289e-4
9503502	1779	1.2073016841895878e-4
9503502	1780	1.2468772183638066e-4
9503502	1781	1.320332521572709e-4
9503502	1782	1.403616915922612e-4
9503502	1783	7.104500400600955e-5
9503502	1784	4.91385544592049e-5
9503502	1785	4.405580693855882e-5
9503502	1786	4.354381235316396e-5
9503502	1787	4.242936847731471e-5
9503502	1788	3.821593418251723e-5
9503502	1789	3.696567000588402e-5
9503502	1790	1.4358958651428111e-5
9503502	1791	3.7667689412046457e-6
9503502	1792	8.383541967305064e-7
9503502	1793	1.6916426659463468e-7
9503502	1794	3.282393379322457e-8
9503502	1795	8.364427372953287e-9
9503502	1796	4.154546928702985e-9
9503502	1797	3.3742295624250573e-9
9503502	1798	3.188639796647408e-9
9503502	1799	3.103273193971745e-9
9503502	1800	3.194840836329149e-9
9503502	1801	3.3789271380868513e-9
9503502	1802	3.3190019621542888e-9
9503502	1803	3.2454838816420306e-9
9503502	1804	2.473359927535057e-5
9503502	1805	3.602789729484357e-5
9503502	1806	4.0857492422219366e-5
9503502	1807	4.487848491407931e-5
9503502	1808	4.854357393924147e-5
9503502	1809	5.290004628477618e-5
9503502	1810	5.772229633294046e-5
9503502	1811	1.934113970492035e-5
9503502	1812	4.489580078370636e-6
9503502	1813	8.68492065819737e-7
9503502	1814	1.5096240701950592e-7
9503502	1815	2.505392338036927e-8
9503502	1816	6.245787442793471e-9
9503502	1817	3.713507723546172e-9
9503502	1818	1.7641319573158398e-5
9503502	1819	1.769158916431479e-5
9503502	1820	1.881070784293115e-5
9503502	1821	2.06930471904343e-5
9503502	1822	2.284271249664016e-5
9503502	1823	2.5174213078571483e-5
9503502	1824	2.768583181023132e-5
9503502	1825	1.3918829608883243e-6
9503502	1826	7.458132245119486e-8
9503502	1827	7.115578348759755e-9
9503502	1828	3.630920897279566e-9
9503502	1829	3.4609595189749598e-9
9503502	1830	3.467433673520759e-9
9503502	1831	3.492005351546368e-9
9503502	1832	3.5183280733264155e-9
9503502	1833	5.9040226915385574e-5
9503502	1834	9.741692338138819e-5
9503502	1835	1.1383083619875833e-4
9503502	1836	1.204410073114559e-4
9503502	1837	1.2352257908787578e-4
9503502	1838	1.2536156282294542e-4
9503502	1839	1.266789622604847e-4
9503502	1840	6.291962927207351e-5
9503502	1841	2.1540767193073407e-5
9503502	1842	6.000050234433729e-6
9503502	1843	1.478784611208539e-6
9503502	1844	3.3465906312812876e-7
9503502	1845	7.108113209142175e-8
9503502	1846	1.6868467511699237e-8
9503502	1847	4.481337236938998e-5
9503502	1848	4.238544715917669e-5
9503502	1849	4.144179911236279e-5
9503502	1850	3.95503084291704e-5
9503502	1851	3.9283997466554865e-5
9503502	1852	2.9244360121083446e-5
9503502	1853	2.7476040486362763e-5
9503502	1854	7.026647654129192e-5
9503502	1855	7.855673175072297e-5
9503502	1856	8.696979784872383e-5
9503502	1857	9.737350046634674e-5
9503502	1858	1.0910091805271804e-4
9503502	1859	1.220599515363574e-4
9503502	1860	1.36932052555494e-4
9503502	1861	1.989142401725985e-5
9503502	1862	1.9554113350750413e-6
9503502	1863	1.7909422922457452e-7
9503502	1864	1.726610854291266e-8
9503502	1865	4.8102020144824564e-9
9503502	1866	3.834391915091828e-9
9503502	1867	3.6653409196674147e-9
9503502	1868	3.276409188401885e-5
9503502	1869	3.234754331060685e-5
9503502	1870	2.739299634413328e-5
9503502	1871	2.8093769287806936e-5
9503502	1872	3.093644409091212e-5
9503502	1873	3.464688052190468e-5
9503502	1874	3.900257433997467e-5
9503502	1875	1.5154819266172126e-5
9503502	1876	8.99788847164018e-6
9503502	1877	8.681419785716571e-6
9503502	1878	9.468776624999009e-6
9503502	1879	9.071403837879188e-6
9503502	1880	8.131521099130623e-6
9503502	1881	7.730754077783786e-6
9503502	1882	2.1886044123675674e-6
9503502	1883	4.181470671937859e-7
9503502	1884	6.943810149095953e-8
9503502	1885	1.3019483269260945e-8
9503502	1886	4.810778886366052e-9
9503502	1887	3.66842045629312e-9
9503502	1888	3.4745339938524467e-9
9503502	1889	3.4202760623713857e-9
9503502	1890	3.3878060357039885e-9
9503502	1891	3.349608590497155e-9
9503502	1892	3.416087634988685e-9
9503502	1893	3.397851333630797e-9
9503502	1894	3.389114322516207e-9
9503502	1895	3.286080740849684e-9
9503502	1896	2.67790601355955e-5
9503502	1897	3.830578862107359e-5
9503502	1898	3.114709397777915e-5
9503502	1899	3.058525544474833e-5
9503502	1900	3.314662535558455e-5
9503502	1901	3.6415331123862416e-5
9503502	1902	4.058230479131453e-5
9503502	1903	1.3499380656867288e-5
9503502	1904	3.029506842722185e-6
9503502	1905	5.608113156085892e-7
9503502	1906	9.442392467917671e-8
9503502	1907	1.720862563558967e-8
9503502	1908	5.5184230518534605e-9
9503502	1909	3.854812469228364e-9
9503502	1910	3.911636667908169e-5
9503502	1911	4.346496643847786e-5
9503502	1912	4.3695199565263465e-5
9503502	1913	2.904650136770215e-5
9503502	1914	2.1918263882980682e-5
9503502	1915	2.0729852622025646e-5
9503502	1916	1.697593143035192e-5
9503502	1917	6.037699904481997e-7
9503502	1918	2.7620393083793715e-8
9503502	1919	4.593501579108761e-9
9503502	1920	3.5622400584855995e-9
9503502	1921	3.519144531338725e-9
9503502	1922	3.54286888715194e-9
9503502	1923	3.565206796452003e-9
9503502	1924	1.138490843004547e-4
9503502	1925	1.8875191744882613e-4
9503502	1926	2.2656441433355212e-4
9503502	1927	2.4976031272672117e-4
9503502	1928	2.672035770956427e-4
9503502	1929	2.8224720153957605e-4
9503502	1930	2.9505512793548405e-4
9503502	1931	1.4894784544594586e-4
9503502	1932	5.244974454399198e-5
9503502	1933	1.5025964785309043e-5
9503502	1934	3.7634206364600686e-6
9503502	1935	7.841442766221007e-7
9503502	1936	1.2899087664663966e-7
9503502	1937	2.404174992420849e-8
9503502	1938	8.538591646356508e-5
9503502	1939	1.3614627823699266e-4
9503502	1940	1.6260769916698337e-4
9503502	1941	1.7831248987931758e-4
9503502	1942	1.8888247723225504e-4
9503502	1943	1.9561177759896964e-4
9503502	1944	1.9977633201051503e-4
9503502	1945	3.4162637894041836e-4
9503502	1946	3.2804106012918055e-4
9503502	1947	3.152729186695069e-4
9503502	1948	3.1296335509978235e-4
9503502	1949	3.1427398789674044e-4
9503502	1950	3.167208924423903e-4
9503502	1951	3.192771109752357e-4
9503502	1952	5.460591273731552e-5
9503502	1953	7.457033916580258e-6
9503502	1954	9.44614384934539e-7
9503502	1955	1.1878123018504994e-7
9503502	1956	1.7524611095609544e-8
9503502	1957	5.485066179033993e-9
9503502	1958	4.0426728631359765e-9
9503502	1959	1.8354004714637995e-4
9503502	1960	2.4977652356028557e-4
9503502	1961	2.5838124565780163e-4
9503502	1962	2.626125351525843e-4
9503502	1963	2.64356640400365e-4
9503502	1964	2.6624559541232884e-4
9503502	1965	2.684462524484843e-4
9503502	1966	1.460392086300999e-4
9503502	1967	1.1303495557513088e-4
9503502	1968	1.0982160893036053e-4
9503502	1969	1.1153466039104387e-4
9503502	1970	1.1336982424836606e-4
9503502	1971	1.1495810758788139e-4
9503502	1972	1.1629128130152822e-4
9503502	1973	5.0362588808638975e-5
9503502	1974	1.512595008534845e-5
9503502	1975	3.727216608240269e-6
9503502	1976	8.126127681862272e-7
9503502	1977	1.6552414194848097e-7
9503502	1978	3.4361818279649015e-8
9503502	1979	9.405068723822296e-9
9503502	1980	4.878890624837595e-9
9503502	1981	4.085674465414968e-9
9503502	1982	3.947597360109967e-9
9503502	1983	3.9215337643838666e-9
9503502	1984	3.9136587304255954e-9
9503502	1985	3.901051481847162e-9
9503502	1986	3.88938747875045e-9
9503502	1987	9.268782014260069e-5
9503502	1988	1.402861817041412e-4
9503502	1989	1.5472594532184303e-4
9503502	1990	1.5143680502660573e-4
9503502	1991	1.5150847320910543e-4
9503502	1992	1.5565795183647424e-4
9503502	1993	1.5930687368381768e-4
9503502	1994	6.624940579058602e-5
9503502	1995	1.936651642608922e-5
9503502	1996	4.640914994524792e-6
9503502	1997	9.836116987571586e-7
9503502	1998	1.940544933631827e-7
9503502	1999	3.859900488123458e-8
9503502	2000	9.909891574011453e-9
9503502	2001	8.618949505034834e-5
9503502	2002	9.330781904282048e-5
9503502	2003	9.469663928030059e-5
9503502	2004	9.560865146340802e-5
9503502	2005	9.639788186177611e-5
9503502	2006	9.530789975542575e-5
9503502	2007	9.6429277618881315e-05
9503502	2008	7.0229634729912505e-6
9503502	2009	5.17469061378506e-7
9503502	2010	4.184856550182303e-8
9503502	2011	6.647256078906594e-9
9503502	2012	3.961948547015481e-9
9503502	2013	3.778268364840187e-9
9503502	2014	3.783612090302313e-9
9503502	2015	1.9464611250441521e-4
9503502	2016	3.4828318166546524e-4
9503502	2017	4.1236935066990554e-4
9503502	2018	4.39666910097003e-4
9503502	2019	4.525322583504021e-4
9503502	2020	4.6050394303165376e-4
9503502	2021	4.6626373659819365e-4
9503502	2022	2.7206933009438217e-4
9503502	2023	1.1545070447027683e-4
9503502	2024	4.0428159991279244e-5
9503502	2025	1.2462543054425623e-5
9503502	2026	3.4035247153951786e-6
9503502	2027	8.960338959695946e-7
9503502	2028	2.269729577619728e-7
9503502	2029	1.5329523012042046e-4
9503502	2030	2.549122436903417e-4
9503502	2031	3.011068038176745e-4
9503502	2032	2.9762685880996287e-4
9503502	2033	3.042701573576778e-4
9503502	2034	3.131325647700578e-4
9503502	2035	3.204894019290805e-4
9503502	2036	5.848451401107013e-4
9503502	2037	5.882008117623627e-4
9503502	2038	5.679891328327358e-4
9503502	2039	5.604376783594489e-4
9503502	2040	5.612105596810579e-4
9503502	2041	5.644651828333735e-4
9503502	2042	5.380748771131039e-4
9503502	2043	1.2086962669854984e-4
9503502	2044	2.2047010133974254e-5
9503502	2045	3.720723725564312e-6
9503502	2046	6.092552098380111e-7
9503502	2047	1.0084169588253644e-7
9503502	2048	1.913648262075185e-8
9503502	2049	6.178518141553013e-9
9503502	2050	2.837889769580215e-4
9503502	2051	4.3510517571121454e-4
9503502	2052	4.881570639554411e-4
9503502	2053	5.032687331549823e-4
9503502	2054	5.089584155939519e-4
9503502	2055	5.143932066857815e-4
9503502	2056	5.194180994294584e-4
9503502	2057	3.2403302611783147e-4
9503502	2058	2.363012608839199e-4
9503502	2059	2.1415618539322168e-4
9503502	2060	2.1122615726199e-4
9503502	2061	2.1200210903771222e-4
9503502	2062	2.1329922310542315e-4
9503502	2063	2.147176128346473e-4
9503502	2064	1.2144043284934014e-4
9503502	2065	5.0031576392939314e-5
9503502	2066	1.715902180876583e-5
9503502	2067	5.247606623015599e-6
9503502	2068	1.4821722515989677e-6
9503502	2069	3.969393276292976e-7
9503502	2070	1.04006474543894e-7
9503502	2071	2.8470772406308242e-8
9503502	2072	9.400975109485898e-9
9503502	2073	4.935583941545474e-9
9503502	2074	3.900032297110556e-9
9503502	2075	3.6338041464745174e-9
9503502	2076	3.550559624088123e-9
9503502	2077	3.534563752793929e-9
9503502	2078	1.0470586857991293e-4
9503502	2079	1.8014466331806034e-4
9503502	2080	2.1444515732582659e-4
9503502	2081	2.278263127664104e-4
9503502	2082	2.3329273972194642e-4
9503502	2083	2.3603641602676362e-4
9503502	2084	2.3781106574460864e-4
9503502	2085	1.3141788076609373e-4
9503502	2086	5.284606959321536e-5
9503502	2087	1.764546505000908e-5
9503502	2088	5.231117484072456e-6
9503502	2089	1.4308424169939826e-6
9503502	2090	3.7014328313489386e-7
9503502	2091	9.354678098816294e-8
9503502	2092	1.2707020505331457e-4
9503502	2093	1.422271889168769e-4
9503502	2094	1.450175914214924e-4
9503502	2095	1.4612643280997872e-4
9503502	2096	1.4729426766280085e-4
9503502	2097	1.4852348249405622e-4
9503502	2098	1.4974850637372583e-4
9503502	2099	1.7148882761830464e-5
9503502	2100	1.9771857751038624e-6
9503502	2101	2.3184304609458195e-7
9503502	2102	2.9996645167784663e-08
9503502	2103	6.562552279376632e-9
9503502	2104	3.822495653338365e-9
9503502	2105	3.480161048230457e-9
9503502	2106	8.525476005161181e-5
9503502	2107	1.751925447024405e-4
9503502	2108	2.2738960979040712e-4
9503502	2109	2.534756495151669e-4
9503502	2110	2.653498959261924e-4
9503502	2111	2.624843327794224e-4
9503502	2112	2.5669881142675877e-4
9503502	2113	1.7357109754811972e-4
9503502	2114	9.111523831961676e-5
9503502	2115	4.05842401960399e-5
9503502	2116	1.6185891581699252e-5
9503502	2117	5.9621747823257465e-6
9503502	2118	2.0702252641058294e-6
9503502	2119	6.881484750920208e-7
9503502	2120	9.74410431808792e-5
9503502	2121	1.693454833002761e-4
9503502	2122	2.0906596910208464e-4
9503502	2123	2.2850767709314823e-4
9503502	2124	2.3733399575576186e-4
9503502	2125	2.4179520551115274e-4
9503502	2126	2.4289777502417564e-4
9503502	2127	6.531436811201274e-4
9503502	2128	7.515949546359479e-4
9503502	2129	7.625658763572574e-4
9503502	2130	7.632870692759752e-4
9503502	2131	7.670458289794624e-4
9503502	2132	7.242724532261491e-4
9503502	2133	6.310818716883659e-4
9503502	2134	1.334717817371711e-4
9503502	2135	2.0107539967284538e-5
9503502	2136	2.530708115955349e-6
9503502	2137	2.9843064908163797e-7
9503502	2138	3.9365325221751846e-8
9503502	2139	7.893709685902195e-9
9503502	2140	4.220926719256113e-9
9503502	2141	9.348235471406952e-5
9503502	2142	1.2476892152335495e-4
9503502	2143	1.29318970721215e-4
9503502	2144	1.3378565199673176e-4
9503502	2145	1.3910714187659323e-4
9503502	2146	1.3600556121673435e-4
9503502	2147	1.3486604439094663e-4
9503502	2148	6.487983046099544e-5
9503502	2149	3.637174449977465e-5
9503502	2150	2.589197174529545e-5
9503502	2151	2.4709825083846226e-5
9503502	2152	2.6186944523942657e-5
9503502	2153	2.844625669240486e-5
9503502	2154	3.04070290439995e-5
9503502	2155	8.503238859702833e-6
9503502	2156	1.3384058092924533e-6
9503502	2157	1.959682265351148e-7
9503502	2158	3.128223369230909e-8
9503502	2159	7.72409780580574e-9
9503502	2160	4.6979691248338895e-9
9503502	2161	4.583785795375661e-9
9503502	2162	4.449046908661103e-9
9503502	2163	4.423159616351313e-9
9503502	2164	4.36088276600799e-9
9503502	2165	4.3552410566860544e-9
9503502	2166	4.447155088627142e-9
9503502	2167	4.316072832466489e-9
9503502	2168	4.372782580475132e-9
9503502	2169	1.0600162568152882e-5
9503502	2170	1.4339397239382379e-5
9503502	2171	1.3948802916274872e-5
9503502	2172	1.478707963542547e-5
9503502	2173	1.479058846598491e-5
9503502	2174	1.5331836038967595e-5
9503502	2175	1.6744974345783703e-5
9503502	2176	5.081451490696054e-6
9503502	2177	1.0301836255166563e-6
9503502	2178	1.7280915187711798e-7
9503502	2179	2.8733508017353415e-8
9503502	2180	7.517180655725042e-9
9503502	2181	4.632849659458316e-9
9503502	2182	4.2455643445293845e-9
9503502	2183	1.5500569134019315e-5
9503502	2184	1.649469595577102e-5
9503502	2185	1.771969436958898e-5
9503502	2186	1.8237295080325566e-5
9503502	2187	1.5570745745208114e-5
9503502	2188	1.4512636880681384e-5
9503502	2189	1.2994433745916467e-5
9503502	2190	4.676072080656013e-7
9503502	2191	1.5935173180992024e-8
9503502	2192	4.5958956640390625e-9
9503502	2193	4.27863211527324e-9
9503502	2194	4.22357082641156e-9
9503502	2195	4.2132741739919766e-9
9503502	2196	4.208823511930859e-9
9503502	2197	4.205482628805157e-9
9503502	2198	4.200085612637849e-9
9503502	2199	1.609649189049378e-5
9503502	2200	2.543446680647321e-5
9503502	2201	3.0417697416851297e-5
9503502	2202	3.422369627514854e-5
9503502	2203	3.800168269663118e-5
9503502	2204	4.2019753891509026e-5
9503502	2205	4.635950244846754e-5
9503502	2206	1.9529235942172818e-5
9503502	2207	5.65666005059029e-6
9503502	2208	1.368876496599114e-6
9503502	2209	2.5574397000127647e-7
9503502	2210	3.9580328348165494e-8
9503502	2211	8.808997975506827e-9
9503502	2212	5.143681480745954e-9
9503502	2213	1.557888936076779e-5
9503502	2214	2.255747858725954e-5
9503502	2215	2.5976993129006587e-5
9503502	2216	2.900967956520617e-5
9503502	2217	3.182486761943437e-5
9503502	2218	3.521521284710616e-5
9503502	2219	3.905025005224161e-5
9503502	2220	1.0536216723266989e-4
9503502	2221	1.1114840162917972e-4
9503502	2222	1.1322719365125522e-4
9503502	2223	1.2246293772477657e-4
9503502	2224	1.3461017806548625e-4
9503502	2225	1.4967024617362767e-4
9503502	2226	1.1589175119297579e-4
9503502	2227	8.445950697932858e-6
9503502	2228	5.207364210946253e-7
9503502	2229	3.9480365643385085e-8
9503502	2230	7.31518978724921e-9
9503502	2231	5.1060857764184675e-9
9503502	2232	4.880547077590336e-9
9503502	2233	4.839684653035192e-9
9503502	2234	2.381189369771164e-5
9503502	2235	3.308079612907022e-5
9503502	2236	3.8284204492811114e-5
9503502	2237	4.314446778153069e-5
9503502	2238	4.837191227125004e-5
9503502	2239	5.408192373579368e-5
9503502	2240	6.055288031348027e-5
9503502	2241	2.8626900530070998e-5
9503502	2242	1.589071143826004e-5
9503502	2243	1.3564410437538754e-5
9503502	2244	1.4090537661104463e-5
9503502	2245	1.4000422197568696e-5
9503502	2246	1.0999738151440397e-5
9503502	2247	2.6220550353173167e-6
9503502	2248	3.285740035607887e-7
9503502	2249	4.6262069730573785e-8
9503502	2250	9.004953227531587e-9
9503502	2251	4.5816017646416185e-9
9503502	2252	3.978986917729799e-9
9503502	2253	3.989673036386421e-9
9503502	2254	3.96458821327883e-9
9503502	2255	3.958259497949257e-9
9503502	2256	3.968891437722277e-9
9503502	2257	3.984376828469749e-9
9503502	2258	3.9855390099319266e-9
9503502	2259	3.984883090168978e-9
9503502	2260	3.981852625400961e-9
9503502	2261	3.970255679774937e-9
9503502	2262	2.542969559726771e-5
9503502	2263	3.683357863337733e-5
9503502	2264	4.090429865755141e-5
9503502	2265	4.240483031026088e-5
9503502	2266	4.414146314957179e-5
9503502	2267	4.4259380956646055e-5
9503502	2268	4.4153992348583415e-5
9503502	2269	1.3330938600120135e-5
9503502	2270	2.7382093321648426e-6
9503502	2271	4.6351124183274806e-7
9503502	2272	7.301699866957279e-8
9503502	2273	1.2928915715804123e-8
9503502	2274	4.85630602398146e-9
9503502	2275	3.873064091663991e-9
9503502	2276	2.501585549907759e-5
9503502	2277	2.831929668900557e-5
9503502	2278	3.0112138119875453e-5
9503502	2279	2.834750193869695e-5
9503502	2280	2.8325010134722106e-5
9503502	2281	3.0011424314579926e-5
9503502	2282	2.680454053916037e-5
9503502	2283	1.055668008120847e-6
9503502	2284	4.895493077583524e-8
9503502	2285	5.8678035763648495e-9
9503502	2286	4.0560395042632535e-9
9503502	2287	4.102600037469983e-9
9503502	2288	4.27327018215351e-9
9503502	2289	4.222915794827031e-9
9503502	2290	9.178813343169168e-5
9503502	2291	1.5051689115352929e-4
9503502	2292	1.8109384109266102e-4
9503502	2293	2.016136422753334e-4
9503502	2294	2.1834626386407763e-4
9503502	2295	2.337788901058957e-4
9503502	2296	2.4890765780583024e-4
9503502	2297	1.2184441584395245e-4
9503502	2298	4.176794027443975e-5
9503502	2299	1.174918270407943e-5
9503502	2300	2.9199807158875046e-6
9503502	2301	6.660608278252766e-7
9503502	2302	1.4537640424805431e-7
9503502	2303	3.30800986603208e-8
9503502	2304	1.1457365326350555e-4
9503502	2305	1.7648049106355757e-4
9503502	2306	1.9968913693446666e-4
9503502	2307	2.076126547763124e-4
9503502	2308	2.1075521362945437e-4
9503502	2309	2.126453327946365e-4
9503502	2310	2.1431208006106317e-4
9503502	2311	3.666528209578246e-4
9503502	2312	3.5285198828205466e-4
9503502	2313	3.3822140539996326e-4
9503502	2314	3.345090080983937e-4
9503502	2315	3.3406869624741375e-4
9503502	2316	3.350292972754687e-4
9503502	2317	3.3726528636179864e-4
9503502	2318	5.917417729506269e-5
9503502	2319	8.29695363790961e-6
9503502	2320	1.0785736321849981e-6
9503502	2321	1.3918409536017862e-7
9503502	2322	2.111619323841296e-8
9503502	2323	6.516399420064545e-9
9503502	2324	4.6367629735755145e-9
9503502	2325	1.9795708067249507e-4
9503502	2326	2.797876950353384e-4
9503502	2327	3.035954723600298e-4
9503502	2328	3.115764993708581e-4
9503502	2329	3.158358158543706e-4
9503502	2330	3.183953813277185e-4
9503502	2331	3.2088623265735805e-4
9503502	2332	1.8627953249961138e-4
9503502	2333	1.41892975079827e-4
9503502	2334	1.3423307973425835e-4
9503502	2335	1.342046889476478e-4
9503502	2336	1.352083490928635e-4
9503502	2337	1.3623481208924204e-4
9503502	2338	6.276384374359623e-5
9503502	2339	1.911918843688909e-5
9503502	2340	5.221350420470117e-6
9503502	2341	1.283065785173676e-6
9503502	2342	2.9028413450760127e-7
9503502	2343	6.397283414116828e-8
9503502	2344	1.6191567198120538e-8
9503502	2345	6.668003926790789e-9
9503502	2346	4.8410075947913356e-9
9503502	2347	4.502086259350335e-9
9503502	2348	4.441872203386765e-9
9503502	2349	4.429830724461681e-9
9503502	2350	4.419430599256202e-9
9503502	2351	4.414034027178104e-9
9503502	2352	4.410392495657334e-9
9503502	2353	1.0298670531483367e-4
9503502	2354	1.6083558148238808e-4
9503502	2355	1.8102132889907807e-4
9503502	2356	1.8715695478022099e-4
9503502	2357	1.897180191008374e-4
9503502	2358	1.9140460062772036e-4
9503502	2359	1.9283992878627032e-4
9503502	2360	8.812936721369624e-5
9503502	2361	2.8132082661613822e-5
9503502	2362	7.357592949119862e-6
9503502	2363	1.6983399291348178e-6
9503502	2364	3.6244134093976754e-7
9503502	2365	7.562306336694746e-8
9503502	2366	1.7922115347346335e-8
9503502	2367	1.0410240065539256e-4
9503502	2368	1.1328845721436664e-4
9503502	2369	1.1491752957226709e-4
9503502	2370	1.1595999967539683e-4
9503502	2371	1.1698513117153198e-4
9503502	2372	1.1793033627327532e-4
9503502	2373	1.1887701839441434e-4
9503502	2374	9.805977242649533e-6
9503502	2375	8.170585488187498e-7
9503502	2376	7.200465290679858e-8
9503502	2377	9.944954193485955e-9
9503502	2378	4.767703565278225e-9
9503502	2379	4.328553959709325e-9
9503502	2380	4.290611421708945e-9
9503502	2381	2.0681755268014967e-4
9503502	2382	3.860275028273463e-4
9503502	2383	4.799078160431236e-4
9503502	2384	5.184606416150928e-4
9503502	2385	5.330521380528808e-4
9503502	2386	5.3935288451612e-4
9503502	2387	5.436468054540455e-4
9503502	2388	3.37741308612749e-4
9503502	2389	1.5533054829575121e-4
9503502	2390	5.917821908951737e-5
9503502	2391	1.98749821720412e-5
9503502	2392	6.1146529333200306e-6
9503502	2393	1.7659873492448241e-6
9503502	2394	4.87902241275151e-7
9503502	2395	1.6679108375683427e-4
9503502	2396	2.855759230442345e-4
9503502	2397	3.435226099099964e-4
9503502	2398	3.6763455136679113e-4
9503502	2399	3.7768346373923123e-4
9503502	2400	3.818930417764932e-4
9503502	2401	3.8455426692962646e-4
9503502	2402	7.08876526914537e-4
9503502	2403	6.987698143348098e-4
9503502	2404	6.692088209092617e-4
9503502	2405	6.617241306230426e-4
9503502	2406	6.6588498884812e-4
9503502	2407	6.733292830176651e-4
9503502	2408	6.785272271372378e-4
9503502	2409	1.6994123870972544e-4
9503502	2410	3.150397969875485e-5
9503502	2411	5.78376375415246e-6
9503502	2412	1.0420926628285088e-6
9503502	2413	1.8691955006033822e-7
9503502	2414	3.594392339323349e-8
9503502	2415	9.686036861467073e-9
9503502	2416	3.113415732514113e-4
9503502	2417	4.917983314953744e-4
9503502	2418	5.596837727352977e-4
9503502	2419	4.97302389703691e-4
9503502	2420	3.3692450961098075e-4
9503502	2421	9.929700900102034e-5
9503502	2422	1.2094128032913432e-4
9503502	2423	9.624737867852673e-5
9503502	2424	9.738461812958121e-5
9503502	2425	1.0566929267952219e-4
9503502	2426	1.1104329314548522e-4
9503502	2427	1.1390434519853443e-4
9503502	2428	1.1205378541490063e-4
9503502	2429	4.5273234718479216e-5
9503502	2430	1.3133941138221417e-5
9503502	2431	3.053462478419533e-6
9503502	2432	5.433260525933292e-7
9503502	2433	6.165289789805684e-8
9503502	2434	1.2073646971089147e-8
9503502	2435	6.134360575060782e-9
9503502	2436	5.356532994937879e-9
9503502	2437	5.149332515941296e-9
9503502	2438	5.0607225077214935e-9
9503502	2439	5.047871898256062e-9
9503502	2440	5.060281527136112e-9
9503502	2441	5.0699155984546e-9
9503502	2442	5.07216624257012e-9
9503502	2443	4.7942019243407685e-9
9503502	2444	4.8210913519142196e-5
9503502	2445	5.914300345466472e-5
9503502	2446	5.827495260746218e-5
9503502	2447	6.178826151881367e-5
9503502	2448	6.843526352895424e-5
9503502	2449	7.452526187989861e-5
9503502	2450	8.257199078798294e-5
9503502	2451	3.2645391911501065e-5
9503502	2452	8.656967111164704e-6
9503502	2453	1.8729402881945134e-6
9503502	2454	3.5897988936994807e-7
9503502	2455	6.641761984838013e-8
9503502	2456	1.4939372405819995e-8
9503502	2457	6.437463895281326e-9
9503502	2458	4.997924042982049e-5
9503502	2459	5.369225618778728e-5
9503502	2460	5.3437954193213955e-5
9503502	2461	5.34175087523181e-5
9503502	2462	5.411911115515977e-5
9503502	2463	5.363846503314562e-5
9503502	2464	5.404808325693011e-5
9503502	2465	3.372332457729499e-6
9503502	2466	2.153026343876263e-7
9503502	2467	1.7921967909728664e-8
9503502	2468	5.448509643457555e-9
9503502	2469	4.709741041608595e-9
9503502	2470	4.6651207341597e-9
9503502	2471	4.681813603468754e-9
9503502	2472	6.54041359666735e-5
9503502	2473	1.0995758202625439e-4
9503502	2474	1.2881244765594602e-4
9503502	2475	1.3565868721343577e-4
9503502	2476	1.383910421282053e-4
9503502	2477	1.3990208390168846e-4
9503502	2478	1.4104974980000407e-4
9503502	2479	7.376411667792127e-5
9503502	2480	2.7395497454563156e-5
9503502	2481	8.305154551635496e-6
9503502	2482	2.2052724943932844e-6
9503502	2483	5.353047640710429e-7
9503502	2484	1.2489098821788502e-7
9503502	2485	3.0573517051379895e-8
9503502	2486	6.227855919860303e-5
9503502	2487	9.067454084288329e-5
9503502	2488	1.0092108277603984e-4
9503502	2489	1.0468510299688205e-4
9503502	2490	1.0617631050990894e-4
9503502	2491	1.067959819920361e-4
9503502	2492	1.0762119200080633e-4
9503502	2493	2.72374483756721e-4
9503502	2494	2.861482498701662e-4
9503502	2495	2.8421226306818426e-4
9503502	2496	2.8455466963350773e-4
9503502	2497	2.8626390849240124e-4
9503502	2498	2.8711833874695003e-4
9503502	2499	2.8925997321493924e-4
9503502	2500	5.31839432369452e-5
9503502	2501	7.821389772288967e-6
9503502	2502	1.0617575298965676e-6
9503502	2503	1.4044732665752235e-7
9503502	2504	2.0446579540589482e-8
9503502	2505	6.418975573296848e-9
9503502	2506	4.7547326076369245e-9
9503502	2507	9.457741543883458e-5
9503502	2508	1.0012586426455528e-4
9503502	2509	8.03642687969841e-5
9503502	2510	6.767595186829567e-5
9503502	2511	2.6717976652435027e-5
9503502	2512	2.586306982266251e-5
9503502	2513	2.8963057047803886e-5
9503502	2514	1.3904225852456875e-5
9503502	2515	1.1314952644170262e-5
9503502	2516	1.2043969036312774e-5
9503502	2517	1.3326572116056923e-5
9503502	2518	1.4661341992905363e-5
9503502	2519	1.6031181075959466e-5
9503502	2520	5.498829978023423e-6
9503502	2521	1.2798825537174707e-6
9503502	2522	2.451605780606769e-7
9503502	2523	4.541440290495302e-8
9503502	2524	1.123597304086843e-8
9503502	2525	5.800286473345295e-9
9503502	2526	4.975507117421785e-9
9503502	2527	4.871297143438369e-9
9503502	2528	4.8779211780924925e-9
9503502	2529	4.888451865525667e-9
9503502	2530	4.899035399574814e-9
9503502	2531	4.905233108587481e-9
9503502	2532	4.8876742653192196e-9
9503502	2533	4.883448312398286e-9
9503502	2534	4.886651971958145e-9
9503502	2535	6.444240716518834e-5
9503502	2536	9.56630683504045e-5
9503502	2537	9.672071610111743e-5
9503502	2538	6.169830885482952e-5
9503502	2539	4.7465266106883064e-5
9503502	2540	4.702198566519655e-5
9503502	2541	5.091398270451464e-5
9503502	2542	1.7907108485815115e-5
9503502	2543	4.306857135816244e-6
9503502	2544	8.647853064758237e-7
9503502	2545	1.589312006444743e-7
9503502	2546	3.05071026218684e-8
9503502	2547	8.950434171595134e-9
9503502	2548	5.609399167383344e-9
9503502	2549	2.5160128643619828e-5
9503502	2550	2.6005580366472714e-5
9503502	2551	2.8333530281088315e-5
9503502	2552	3.160251799272373e-5
9503502	2553	3.507100336719304e-5
9503502	2554	3.867560371872969e-5
9503502	2555	2.2117064872873016e-6
9503502	2556	1.3257172781777626e-7
9503502	2557	1.2361044632314133e-8
9503502	2558	5.408697933972917e-9
9503502	2559	5.037681827246843e-9
9503502	2560	5.013844006640511e-9
9503502	2561	5.005414749348347e-9
9503502	2562	4.9968624793450545e-9
9503502	2563	4.93289897818272e-9
9503502	2564	3.250635199947283e-5
9503502	2565	1.5831852579140104e-5
9503502	2566	1.1901959624083247e-5
9503502	2567	1.2032744962198194e-5
9503502	2568	1.2638793123187497e-5
9503502	2569	1.3107393897371367e-5
9503502	2570	1.24948492157273e-5
9503502	2571	3.9791057133697905e-6
9503502	2572	7.381625550806348e-7
9503502	2573	1.3430565104499692e-7
9503502	2574	2.682051025715282e-8
9503502	2575	8.358311376355232e-9
9503502	2576	5.327198682181233e-9
9503502	2577	4.92691798470446e-9
9503502	2578	7.917871698737144e-6
9503502	2579	1.1660654308798257e-5
9503502	2580	1.3428949387161992e-5
9503502	2581	1.4269103303377051e-5
9503502	2582	1.5244537280523218e-5
9503502	2583	1.658130349824205e-5
9503502	2584	1.7204143659910187e-5
9503502	2585	4.416462252265774e-5
9503502	2586	4.853031714446843e-5
9503502	2587	5.2849780331598595e-5
9503502	2588	5.8098448789678514e-5
9503502	2589	6.393717194441706e-5
9503502	2590	7.03356126905419e-5
9503502	2591	7.741481385892257e-5
9503502	2592	8.493661880493164e-6
9503502	2593	7.091063594089064e-7
9503502	2594	5.8442953587700686e-8
9503502	2595	9.127582245582744e-9
9503502	2596	5.123412805119187e-9
9503502	2597	4.7551012016811e-9
9503502	2598	4.698063271746378e-9
9503502	2599	4.30965083069168e-5
9503502	2600	5.4953321523498744e-5
9503502	2601	4.688594344770536e-5
9503502	2602	4.404513674671762e-5
9503502	2603	4.649036782211624e-5
9503502	2604	4.928849375573918e-5
9503502	2605	5.3775820560986176e-5
9503502	2606	2.6113370040548034e-5
9503502	2607	2.0402267182362266e-5
9503502	2608	2.1043615561211482e-05
9503502	2609	2.2509431801154278e-5
9503502	2610	2.3933827833388932e-5
9503502	2611	2.52293684752658e-5
9503502	2612	9.321308425569441e-6
9503502	2613	2.3508425783802522e-6
9503502	2614	4.114972398383543e-7
9503502	2615	7.269158430744938e-8
9503502	2616	1.5262303421081924e-8
9503502	2617	6.133909824512784e-9
9503502	2618	5.061431274100414e-9
9503502	2619	4.804607822705975e-9
9503502	2620	4.725864144461411e-9
9503502	2621	4.7362180843890656e-9
9503502	2622	4.7658041957276964e-9
9503502	2623	4.799605157757014e-9
9503502	2624	4.850164270209234e-9
9503502	2625	4.889028293320052e-9
9503502	2626	4.9143400460138764e-9
9503502	2627	7.036069291643798e-5
9503502	2628	1.0528385610086843e-4
9503502	2629	1.1872158211190253e-4
9503502	2630	1.2452930968720466e-4
9503502	2631	1.274531678063795e-4
9503502	2632	1.29144245875068e-4
9503502	2633	1.3035930169280618e-4
9503502	2634	5.100658017909154e-5
9503502	2635	1.3617457625514362e-5
9503502	2636	2.9560535494965734e-6
9503502	2637	5.66579785754584e-7
9503502	2638	1.0305087982942496e-7
9503502	2639	2.1121991267136764e-8
9503502	2640	7.559484593855359e-9
9503502	2641	6.664627289865166e-5
9503502	2642	7.129360164981335e-5
9503502	2643	7.212956552393734e-5
9503502	2644	7.27217411622405e-5
9503502	2645	7.332040695473552e-5
9503502	2646	7.393178384518251e-5
9503502	2647	7.455559534719214e-5
9503502	2648	4.725867256638594e-6
9503502	2649	3.055223487535841e-7
9503502	2650	2.4220064176461165e-8
9503502	2651	6.215055137204217e-9
9503502	2652	5.0410648988474804e-9
9503502	2653	4.973171208177973e-9
9503502	2654	4.979539003358013e-9
9503502	2655	1.7334472795482725e-4
9503502	2656	2.9549049213528633e-4
9503502	2657	3.4794671228155494e-4
9503502	2658	3.667470591608435e-4
9503502	2659	3.7364455056376755e-4
9503502	2660	3.7678334047086537e-4
9503502	2661	3.793987270910293e-4
9503502	2662	2.0387118274811655e-4
9503502	2663	7.81643102527596e-5
9503502	2664	2.4538625439163297e-5
9503502	2665	6.7652167672349606e-6
9503502	2666	1.7068530269170878e-6
9503502	2667	4.062816287841997e-7
9503502	2668	9.507676423936573e-8
9503502	2669	1.3458679313771427e-4
9503502	2670	2.1468030172400177e-4
9503502	2671	2.4753971956670284e-4
9503502	2672	2.5935095618478954e-4
9503502	2673	2.6392503059469163e-4
9503502	2674	2.663227787707001e-4
9503502	2675	2.6816336321644485e-4
9503502	2676	4.6917269355617464e-4
9503502	2677	4.579239175654948e-4
9503502	2678	4.305846814531833e-4
9503502	2679	4.248130426276475e-4
9503502	2680	4.2817695066332817e-4
9503502	2681	4.330502706579864e-4
9503502	2682	4.377722507342696e-4
9503502	2683	8.698026067577302e-5
9503502	2684	1.3855179531674366e-5
9503502	2685	2.0425156890269136e-6
9503502	2686	2.945892845218623e-7
9503502	2687	4.5478252275188424e-8
9503502	2688	1.0580922804592774e-8
9503502	2689	5.7179021517583806e-9
9503502	2690	2.4176323495339602e-4
9503502	2691	3.5421084612607956e-4
9503502	2692	3.889101790264249e-4
9503502	2693	3.985960502177477e-4
9503502	2694	4.029494011774659e-4
9503502	2695	4.0663848631083965e-4
9503502	2696	4.101088270545006e-4
9503502	2697	2.458567905705422e-4
9503502	2698	1.8258660566061735e-4
9503502	2699	1.6934364975895733e-4
9503502	2700	1.680537679931149e-4
9503502	2701	1.685025927145034e-4
9503502	2702	1.6990743461064994e-4
9503502	2703	8.658520528115332e-5
9503502	2704	3.156044476781972e-5
9503502	2705	9.50079265749082e-6
9503502	2706	2.539425850045518e-6
9503502	2707	6.287392011472548e-7
9503502	2708	1.495329797762679e-7
9503502	2709	3.6908314626771244e-8
9503502	2710	1.1743447991818812e-8
9503502	2711	6.3059086841121825e-9
9503502	2712	5.160889937627644e-9
9503502	2713	4.921884677600019e-9
9503502	2714	4.846758105969684e-9
9503502	2715	4.803157427346605e-9
9503502	2716	4.766548489243405e-9
9503502	2717	4.7488057930422656e-9
9503502	2718	1.1535268276929855e-4
9503502	2719	1.8868068582378328e-4
9503502	2720	2.1803179697599262e-4
9503502	2721	2.2841240570414811e-4
9503502	2722	2.3258042347151786e-4
9503502	2723	2.3492523177992553e-4
9503502	2724	2.366332191741094e-4
9503502	2725	1.1877375800395384e-4
9503502	2726	4.2479598050704226e-5
9503502	2727	1.2501232959039044e-5
9503502	2728	3.2512580219190568e-6
9503502	2729	7.791647362864751e-7
9503502	2730	1.790665322687346e-7
9503502	2731	4.2085943618985766e-8
9503502	2732	1.3084913371130824e-4
9503502	2733	1.4462805120274425e-4
9503502	2734	1.4784013910684735e-4
9503502	2735	1.4991231728345156e-4
9503502	2736	1.517103664809838e-4
9503502	2737	1.5294979675672948e-4
9503502	2738	1.5326838183682412e-4
9503502	2739	1.4803968042542692e-5
9503502	2740	1.4416542626349838e-6
9503502	2741	1.4504121281788684e-7
9503502	2742	1.8468034213015017e-8
9503502	2743	6.036888322569212e-9
9503502	2744	4.804961761806226e-9
9503502	2745	4.678037068828189e-9
9503502	2746	2.142658777302131e-4
9503502	2747	4.2539372225292027e-4
9503502	2748	5.501293344423175e-4
9503502	2749	6.081621977500618e-4
9503502	2750	6.321373512037098e-4
9503502	2751	6.415533716790378e-4
9503502	2752	6.454754038713872e-4
9503502	2753	4.349572118371725e-4
9503502	2754	2.2293327492661774e-4
9503502	2755	9.548001980874687e-5
9503502	2756	3.423817179282196e-5
9503502	2757	1.170164341601776e-5
9503502	2758	3.7668012282665586e-6
9503502	2759	1.1622885267570382e-6
9503502	2760	1.784162741387263e-4
9503502	2761	3.198016493115574e-4
9503502	2762	3.9780832594260573e-4
9503502	2763	4.3413127423264086e-4
9503502	2764	4.502962401602417e-4
9503502	2765	4.5825811685062945e-4
9503502	2766	4.6253157779574394e-4
9503502	2767	8.798394701443613e-4
9503502	2768	9.132627747021616e-4
9503502	2769	8.811199804767966e-4
9503502	2770	8.651316748000681e-4
9503502	2771	8.634491241537035e-4
9503502	2772	8.675720891915262e-4
9503502	2773	8.694795542396605e-4
9503502	2774	2.501357230357826e-4
9503502	2775	5.860421879333444e-5
9503502	2776	1.2279217116883956e-5
9503502	2777	2.5246181394322775e-6
9503502	2778	5.082439997750043e-7
9503502	2779	1.0399060812460448e-7
9503502	2780	2.3840085461301896e-8
9503502	2781	3.420286811888218e-4
9503502	2782	5.725974915549159e-4
9503502	2783	6.77107775118202e-4
9503502	2784	6.20632607024163e-4
9503502	2785	6.080513121560216e-4
9503502	2786	6.356771336868405e-4
9503502	2787	6.666044355370104e-4
9503502	2788	4.47079015430063e-4
9503502	2789	3.2222724985331297e-4
9503502	2790	2.822135284077376e-4
9503502	2791	2.7473882073536515e-4
9503502	2792	2.758311457000673e-4
9503502	2793	2.782392257358879e-4
9503502	2794	1.8233423179481179e-4
9503502	2795	8.395876648137346e-5
9503502	2796	2.8741116693709046e-5
9503502	2797	8.62641172716394e-6
9503502	2798	2.4750193006184418e-6
9503502	2799	6.936403451618389e-7
9503502	2800	1.9230759562560706e-7
9503502	2801	5.544532299950333e-8
9503502	2802	1.8866574080789178e-8
9503502	2803	9.207588469450911e-9
9503502	2804	6.67022082012636e-9
9503502	2805	5.996562801868777e-9
9503502	2806	5.783445278240151e-9
9503502	2807	5.7079119208935936e-9
9503502	2808	5.689818838305882e-9
9503502	2809	1.166874571936205e-4
9503502	2810	2.0269257947802544e-4
9503502	2811	2.4246313842013478e-4
9503502	2812	2.5834559346549213e-4
9503502	2813	2.651959075592458e-4
9503502	2814	2.6911706663668156e-4
9503502	2815	2.7202125056646764e-4
9503502	2816	1.5492837701458484e-4
9503502	2817	6.471592496382073e-5
9503502	2818	2.2533833544002846e-5
9503502	2819	6.948419922991889e-6
9503502	2820	1.9658984911075095e-6
9503502	2821	5.270314318295277e-7
9503502	2822	1.3926752728821157e-7
9503502	2823	1.3733872037846595e-4
9503502	2824	1.5537820581812412e-4
9503502	2825	1.5921652084216475e-4
9503502	2826	1.6113418678287417e-4
9503502	2827	1.6267613682430238e-4
9503502	2828	1.641182170715183e-4
9503502	2829	1.654822553973645e-4
9503502	2830	2.028471681114752e-5
9503502	2831	2.5042063498403877e-6
9503502	2832	3.1515486398348003e-7
9503502	2833	4.416262910922342e-8
9503502	2834	1.0428610863755239e-8
9503502	2835	6.19819529035226e-9
9503502	2836	5.6545723658985025e-9
9503502	2837	7.081779767759144e-5
9503502	2838	1.5781314868945628e-4
9503502	2839	2.2178694780450314e-4
9503502	2840	2.55461287451908e-4
9503502	2841	2.670236863195896e-4
9503502	2842	2.714541624300182e-4
9503502	2843	2.746766258496791e-4
9503502	2844	2.046304871328175e-4
9503502	2845	1.2105083442293108e-4
9503502	2846	6.150368426460773e-5
9503502	2847	2.819097790052183e-5
9503502	2848	1.2016020264127292e-5
9503502	2849	4.844587692787172e-6
9503502	2850	1.863612169472617e-6
9503502	2851	9.463848982704803e-5
9503502	2852	1.6716743994038552e-4
9503502	2853	2.0994032092858106e-4
9503502	2854	2.3304301430471241e-4
9503502	2855	2.453331253491342e-4
9503502	2856	2.5199513765983284e-4
9503502	2857	2.5466643273830414e-4
9503502	2858	7.265139138326049e-4
9503502	2859	8.619752479717135e-4
9503502	2860	8.838739013299346e-4
9503502	2861	8.859579102136195e-4
9503502	2862	8.898544474504888e-4
9503502	2863	8.972491486929357e-4
9503502	2864	9.067867649719119e-4
9503502	2865	3.143453795928508e-4
9503502	2866	8.91411182237789e-5
9503502	2867	2.3308621166506782e-5
9503502	2868	5.8751711549120955e-6
9503502	2869	1.4593941841667402e-6
9503502	2870	3.629773175362061e-7
9503502	2871	9.307075998776781e-8
9503502	2872	2.0633787789847702e-4
9503502	2873	3.8028962444514036e-4
9503502	2874	4.74040221888572e-4
9503502	2875	5.160195287317038e-4
9503502	2876	5.338229238986969e-4
9503502	2877	5.420242669060826e-4
9503502	2878	5.46836294233799e-4
9503502	2879	3.776460944209248e-4
9503502	2880	2.418279182165861e-4
9503502	2881	1.7506713629700243e-4
9503502	2882	1.497445919085294e-4
9503502	2883	1.4202618331182748e-4
9503502	2884	1.4041313261259347e-4
9503502	2885	1.0674812801880762e-4
9503502	2886	6.565744115505368e-5
9503502	2887	3.495057171676308e-5
9503502	2888	1.6844745914568193e-5
9503502	2889	7.559376172139309e-6
9503502	2890	3.225193722755648e-6
9503502	2891	1.326756432717957e-6
9503502	2892	5.295437404129189e-7
9503502	2893	2.024197414129958e-7
9503502	2894	7.455587081039994e-8
9503502	2895	2.3462732201551262e-8
9503502	2896	7.658648826236458e-9
9503502	2897	4.8669090979558405e-9
9503502	2898	4.619653548587621e-9
9503502	2899	4.4654444586456066e-9
9503502	2900	7.83853029133752e-5
9503502	2901	1.2027697084704414e-4
9503502	2902	1.235589588759467e-4
9503502	2903	1.2088392395526171e-4
9503502	2904	1.1772978177759796e-4
9503502	2905	8.601909939898178e-5
9503502	2906	4.763634206028655e-5
9503502	2907	1.0043193469755352e-5
9503502	2908	1.2963495237272582e-6
9503502	2909	1.0550938611686433e-7
9503502	2910	1.792592208005317e-8
9503502	2911	7.215865238663355e-9
9503502	2912	5.882586862071548e-9
9503502	2913	5.672314618010432e-9
9503502	2914	5.034195964981336e-6
9503502	2915	5.131046691531083e-6
9503502	2916	5.384003998187836e-6
9503502	2917	5.456945018522674e-6
9503502	2918	5.625589437840972e-6
9503502	2919	6.0248462432355154e-6
9503502	2920	2.2271116506544786e-7
9503502	2921	1.295567031434075e-8
9503502	2922	5.762846200241256e-9
9503502	2923	5.501166189247897e-9
9503502	2924	5.555491178199645e-9
9503502	2925	5.377739586975849e-9
9503502	2926	5.819039472498844e-9
9503502	2927	5.815486758820043e-9
9503502	2928	5.6876086063084585e-9
9503502	2929	9.198425686918199e-6
9503502	2930	1.297477774642175e-5
9503502	2931	1.4239668416848872e-5
9503502	2932	1.5427538528456353e-5
9503502	2933	1.663404873397667e-5
9503502	2934	1.8147517039324157e-5
9503502	2935	1.956823507498484e-5
9503502	2936	7.413879302475834e-6
9503502	2937	1.9341991901455913e-6
9503502	2938	4.139316445161967e-7
9503502	2939	8.253744709918465e-8
9503502	2940	1.9163152842338604e-8
9503502	2941	8.050563771178076e-9
9503502	2942	6.8032091071756895e-9
9503502	2943	1.4367693438543938e-5
9503502	2944	1.7537495295982808e-5
9503502	2945	1.7252572433790192e-5
9503502	2946	1.8026448742602952e-5
9503502	2947	1.9331497242092155e-5
9503502	2948	2.0820800273213536e-5
9503502	2949	2.2212578187463805e-5
9503502	2950	5.6363911426160485e-5
9503502	2951	6.148808461148292e-5
9503502	2952	6.679487705696374e-5
9503502	2953	7.339680450968444e-5
9503502	2954	8.082856220426038e-5
9503502	2955	8.890856406651437e-5
9503502	2956	9.762509580468759e-5
9503502	2957	1.3143097021384165e-5
9503502	2958	1.4271867030402063e-6
9503502	2959	1.489303258495056e-7
9503502	2960	1.9851206900511897e-8
9503502	2961	7.195098294943136e-9
9503502	2962	5.964147398174191e-9
9503502	2963	5.846954476140809e-9
9503502	2964	7.107936107786372e-5
9503502	2965	9.733282058732584e-5
9503502	2966	1.0625465802149847e-4
9503502	2967	1.1136970715597272e-4
9503502	2968	1.0288301564287394e-4
9503502	2969	7.259987614816055e-5
9503502	2970	4.635689401766285e-5
9503502	2971	1.8652111975825392e-5
9503502	2972	1.3054048395133577e-5
9503502	2973	1.2572996638482437e-5
9503502	2974	1.3592337381851394e-5
9503502	2975	1.3677996321348473e-5
9503502	2976	1.2183855687908363e-5
9503502	2977	3.3379594697180437e-6
9503502	2978	6.123441949057451e-7
9503502	2979	1.0438270692247897e-7
9503502	2980	2.0732244365717634e-8
9503502	2981	8.304257725910702e-9
9503502	2982	6.510369576773201e-9
9503502	2983	6.237222738292303e-9
9503502	2984	6.175675970609973e-9
9503502	2985	6.140544073218734e-9
9503502	2986	6.086358528278879e-9
9503502	2987	6.029316157452058e-9
9503502	2988	5.997281782299524e-9
9503502	2989	6.103434202486824e-9
9503502	2990	6.020377529836196e-9
9503502	2991	6.05638206252479e-9
9503502	2992	5.48554708075244e-5
9503502	2993	8.183204045053571e-5
9503502	2994	9.433233208255842e-5
9503502	2995	1.0194032802246511e-4
9503502	2996	1.0790728265419602e-4
9503502	2997	1.1365724640199915e-4
9503502	2998	1.1925316357519478e-4
9503502	2999	4.633086791727692e-5
9503502	3000	1.2244837307662237e-5
9503502	3001	2.6304392122256104e-6
9503502	3002	4.994708433514461e-7
9503502	3003	9.07701576124964e-8
9503502	3004	1.9485733915303172e-8
9503502	3005	7.847996918997069e-9
9503502	3006	6.45723266643472e-5
9503502	3007	6.902415043441579e-5
9503502	3008	6.982716877246276e-5
9503502	3009	7.041347998892888e-5
9503502	3010	7.098999776644632e-5
9503502	3011	7.155834464356303e-5
9503502	3012	7.212851051008329e-5
9503502	3013	4.498288944887463e-6
9503502	3014	2.858589880361251e-7
9503502	3015	2.3217552325149882e-08
9503502	3016	6.768382743160828e-9
9503502	3017	5.73614844512349e-9
9503502	3018	5.666622726607784e-9
9503502	3019	5.659133162083663e-9
9503502	3020	1.7006062262225896e-4
9503502	3021	2.881432301364839e-4
9503502	3022	3.382512950338423e-4
9503502	3023	3.551010449882597e-4
9503502	3024	3.597363829612732e-4
9503502	3025	3.6065877065993845e-4
9503502	3026	3.6162545438855886e-4
9503502	3027	1.9022970809601247e-4
9503502	3028	7.14204870746471e-5
9503502	3029	2.19879366341047e-5
9503502	3030	5.957610483164899e-6
9503502	3031	1.4806336139372434e-6
9503502	3032	3.484084345473093e-7
9503502	3033	8.149310559701917e-8
9503502	3034	1.303861936321482e-4
9503502	3035	2.0634368411265314e-4
9503502	3036	2.3443903774023056e-4
9503502	3037	2.4056239635683596e-4
9503502	3038	2.3941248946357518e-4
9503502	3039	2.3284608323592693e-4
9503502	3040	2.30731166084297e-4
9503502	3041	3.908422659151256e-4
9503502	3042	3.7013445398770273e-4
9503502	3043	3.4960053744725883e-4
9503502	3044	3.446150221861899e-4
9503502	3045	3.459047875367105e-4
9503502	3046	3.271517052780837e-4
9503502	3047	2.962677681352943e-4
9503502	3048	4.899241685052402e-5
9503502	3049	6.630308234889526e-6
9503502	3050	8.171841727744322e-7
9503502	3051	9.975406811690846e-8
9503502	3052	1.6844893480083556e-8
9503502	3053	7.024290926693766e-9
9503502	3054	5.8518954126896006e-9
9503502	3055	1.909552374854684e-4
9503502	3056	2.6754901045933366e-4
9503502	3057	2.8909073444083333e-4
9503502	3058	2.9587719473056495e-4
9503502	3059	2.9887151322327554e-4
9503502	3060	3.0116437119431794e-4
9503502	3061	3.041740274056792e-4
9503502	3062	0.00017550853954162449
9503502	3063	1.3432429113890976e-4
9503502	3064	1.2715444609057158e-4
9503502	3065	1.2683423119597137e-4
9503502	3066	1.2754726049024612e-4
9503502	3067	1.2872622755821794e-4
9503502	3068	5.8169236581306905e-5
9503502	3069	1.842027086240705e-5
9503502	3070	4.793043444806244e-6
9503502	3071	1.1056582707169582e-6
9503502	3072	2.3810763138953916e-7
9503502	3073	5.1942688372719203e-8
9503502	3074	1.4525632252571086e-8
9503502	3075	7.330242635106288e-9
9503502	3076	5.9911964278569485e-9
9503502	3077	5.745782516441977e-9
9503502	3078	5.530385038809982e-9
9503502	3079	5.501855859790794e-9
9503502	3080	5.5130056075824996e-9
9503502	3081	5.214365828010159e-9
9503502	3082	5.3135500444057016e-9
9503502	3083	9.594299626769498e-5
9503502	3084	1.4788215048611164e-4
9503502	3085	1.660964044276625e-4
9503502	3086	1.6443151980638504e-4
9503502	3087	1.6374810365960002e-4
9503502	3088	1.65224279044196e-4
9503502	3089	1.6744268941693008e-4
9503502	3090	7.220211409730837e-5
9503502	3091	2.100942401739303e-5
9503502	3092	4.985320629202761e-6
9503502	3093	1.0494474054212333e-6
9503502	3094	2.0618549001483188e-7
9503502	3095	3.933955028401215e-8
9503502	3096	1.1022676105199025e-8
9503502	3097	7.908103725640103e-5
9503502	3098	8.527180762030184e-5
9503502	3099	8.545725722797215e-5
9503502	3100	7.800565799698234e-5
9503502	3101	7.940761133795604e-5
9503502	3102	8.331248682225123e-5
9503502	3103	8.60427098814398e-5
9503502	3104	5.8582004385243636e-6
9503502	3105	4.0854359895092784e-7
9503502	3106	3.3626843531919803e-8
9503502	3107	7.575175153817781e-9
9503502	3108	5.764461796786691e-9
9503502	3109	5.644055445230833e-9
9503502	3110	5.621223930774022e-9
9503502	3111	1.8779590027406812e-4
9503502	3112	3.300339449197054e-4
9503502	3113	3.634494205471128e-4
9503502	3114	3.8815155858173966e-4
9503502	3115	4.087220295332372e-4
9503502	3116	4.1892798617482185e-4
9503502	3117	4.237293032929301e-4
9503502	3118	2.1656046737916768e-4
9503502	3119	7.068249396979809e-5
9503502	3120	1.566234277561307e-5
9503502	3121	2.7811638574348763e-6
9503502	3122	5.428452709566045e-7
9503502	3123	1.0928790317166204e-7
9503502	3124	2.5234525580231093e-8
9503502	3125	1.0106609988724813e-4
9503502	3126	1.6338199202436954e-4
9503502	3127	1.9711177446879447e-4
9503502	3128	2.1826264855917543e-4
9503502	3129	2.3150381457526237e-4
9503502	3130	2.4017735267989337e-4
9503502	3131	2.4569217930547893e-4
9503502	3132	4.283200833015144e-4
9503502	3133	3.584525256883353e-4
9503502	3134	3.508061054162681e-4
9503502	3135	3.662504313979298e-4
9503502	3136	3.7819056888110936e-4
9503502	3137	3.827864129561931e-4
9503502	3138	3.8782646879553795e-4
9503502	3139	7.293778617167845e-5
9503502	3140	1.0991964700224344e-5
9503502	3141	1.535995579615701e-6
9503502	3142	2.113370101142209e-7
9503502	3143	3.278382365579091e-8
9503502	3144	9.09003627924676e-9
9503502	3145	5.95609384035356e-9
9503502	3146	2.2547849221155047e-4
9503502	3147	3.248184802941978e-4
9503502	3148	3.541912592481822e-4
9503502	3149	3.6264615482650697e-4
9503502	3150	3.662502858787775e-4
9503502	3151	3.691535093821585e-4
9503502	3152	3.7218770012259483e-4
9503502	3153	2.2030522814020514e-4
9503502	3154	1.6572143067605793e-4
9503502	3155	1.5509479271713644e-4
9503502	3156	1.5451028593815863e-4
9503502	3157	1.5483662718906999e-4
9503502	3158	1.5545307542197406e-4
9503502	3159	7.540410297224298e-5
9503502	3160	2.590229269117117e-5
9503502	3161	7.3347491706954315e-6
9503502	3162	1.8321613879379584e-6
9503502	3163	4.244737681347033e-7
9503502	3164	9.637160047759608e-8
9503502	3165	2.4282432065092507e-8
9503502	3166	9.183586335836935e-9
9503502	3167	6.1136828932717435e-9
9503502	3168	5.509678935311513e-9
9503502	3169	5.393853808044469e-9
9503502	3170	5.370626166012471e-9
9503502	3171	5.362482013993031e-9
9503502	3172	5.3550781586864105e-9
9503502	3173	5.348047782405274e-9
9503502	3174	9.225154644809663e-5
9503502	3175	1.479761122027412e-4
9503502	3176	1.6893477004487067e-4
9503502	3177	1.7564072913955897e-4
9503502	3178	1.7777066386770457e-4
9503502	3179	1.7901256796903908e-4
9503502	3180	1.7976172966882586e-4
9503502	3181	8.660920866532251e-5
9503502	3182	2.9515500500565395e-5
9503502	3183	8.271224032796454e-6
9503502	3184	2.048905116680544e-6
9503502	3185	4.6889567784091923e-7
9503502	3186	1.0419877582990011e-7
9503502	3187	2.54414160849592e-8
9503502	3188	9.048022184288129e-5
9503502	3189	9.909382060868666e-5
9503502	3190	1.0060701606562361e-4
9503502	3191	1.0097758786287159e-4
9503502	3192	1.0105466208187863e-4
9503502	3193	1.0023118375102058e-4
9503502	3194	9.92486093309708e-5
9503502	3195	8.594213795731775e-6
9503502	3196	7.565811301901704e-7
9503502	3197	7.150234182518034e-8
9503502	3198	1.096508572828725e-8
9503502	3199	5.569868122279331e-9
9503502	3200	5.06757347196185e-9
9503502	3201	2.915274244230659e-9
9503502	3202	2.0157944163656794e-5
9503502	3203	4.856462692259811e-5
9503502	3204	8.466382860206068e-5
9503502	3205	9.983397467294708e-5
9503502	3206	9.448757191421464e-5
9503502	3207	9.464320464758202e-5
9503502	3208	9.982452320400625e-5
9503502	3209	4.934066237183288e-5
9503502	3210	1.3734933418163564e-5
9503502	3211	2.753702347035869e-6
9503502	3212	4.971083171767532e-7
9503502	3213	9.403081691061743e-8
9503502	3214	1.9881417401279577e-8
9503502	3215	7.776274735249444e-9
9503502	3216	2.6062549295602366e-5
9503502	3217	3.855374234262854e-5
9503502	3218	4.5596141717396677e-5
9503502	3219	5.129658165969886e-5
9503502	3220	5.694269930245355e-5
9503502	3221	6.280775414779782e-5
9503502	3222	6.852843216620386e-5
9503502	3223	1.7662135360296816e-4
9503502	3224	1.4338696200866252e-4
9503502	3225	1.2918197899125516e-4
9503502	3226	1.0958137136185542e-4
9503502	3227	9.40474565140903e-5
9503502	3228	7.604694837937132e-5
9503502	3229	7.606087456224486e-5
9503502	3230	8.780071766523179e-6
9503502	3231	8.10951974017371e-7
9503502	3232	6.421021225833101e-8
9503502	3233	1.0177077847117744e-8
9503502	3234	6.0046847494277245e-9
9503502	3235	5.635022670702483e-9
9503502	3236	5.651544565665745e-9
9503502	3237	3.554342401912436e-5
9503502	3238	4.86558819829952e-5
9503502	3239	4.736428672913462e-5
9503502	3240	4.8699377657612786e-5
9503502	3241	5.280179175315425e-5
9503502	3242	5.8250858273822814e-5
9503502	3243	6.446065526688471e-5
9503502	3244	3.179115446982905e-5
9503502	3245	2.4429285986116156e-5
9503502	3246	2.4783344997558743e-5
9503502	3247	2.3997090465854853e-5
9503502	3248	2.467299964337144e-5
9503502	3249	2.6214531317236833e-5
9503502	3250	9.973260603146628e-6
9503502	3251	2.5944380013243062e-6
9503502	3252	4.862395144300535e-7
9503502	3253	8.912314797271392e-8
9503502	3254	1.981601727152338e-8
9503502	3255	7.905315513312416e-9
9503502	3256	6.188837886611509e-9
9503502	3257	5.896786170467294e-9
9503502	3258	5.860838481197561e-9
9503502	3259	5.877863973324793e-9
9503502	3260	5.932556224053087e-9
9503502	3261	6.090830062532859e-9
9503502	3262	6.3644463033085685e-9
9503502	3263	6.154850851203264e-9
9503502	3264	6.025099086315322e-9
9503502	3265	2.5869612727547064e-5
9503502	3266	3.894576366292313e-5
9503502	3267	3.769486283999868e-5
9503502	3268	3.2463496609125286e-5
9503502	3269	3.310069951112382e-5
9503502	3270	3.6237226595403627e-5
9503502	3271	3.998554893769324e-5
9503502	3272	7.408257260976825e-6
9503502	3273	9.631331749915262e-7
9503502	3274	1.311676953719143e-7
9503502	3275	2.138693844244699e-8
9503502	3276	7.748916175387421e-9
9503502	3277	6.1926126448952346e-9
9503502	3278	6.060251855899423e-9
9503502	3279	5.513973974302644e-6
9503502	3280	4.711689143732656e-6
9503502	3281	3.828068201983115e-6
9503502	3282	3.4515819606895093e-6
9503502	3283	3.634369022620376e-6
9503502	3284	3.6361784623295534e-6
9503502	3285	1.1972905156198976e-7
9503502	3286	9.465882300219164e-9
9503502	3287	6.266308805180643e-9
9503502	3288	6.1073772705810825e-9
9503502	3289	6.150703502072474e-9
9503502	3290	6.133102914418487e-9
9503502	3291	6.2341229956075495e-9
9503502	3292	6.186521961382141e-9
9503502	3293	6.179022182806193e-9
9503502	3294	1.1993557563982904e-5
9503502	3295	1.8449178242008202e-5
9503502	3296	2.1688198103220202e-5
9503502	3297	2.4258546545752324e-5
9503502	3298	2.6497147700865753e-5
9503502	3299	2.8596950869541615e-5
9503502	3300	3.120445762760937e-5
9503502	3301	1.2598340617842041e-5
9503502	3302	3.4709278224909212e-6
9503502	3303	7.854414434405044e-7
9503502	3304	1.6139419756200368e-7
9503502	3305	3.476624854670263e-8
9503502	3306	1.108213432132743e-8
9503502	3307	6.920806150390035e-9
9503502	3308	3.003069468832109e-5
9503502	3309	4.3264262785669416e-5
9503502	3310	4.8743499064585194e-5
9503502	3311	5.1961116696475074e-5
9503502	3312	5.4661035392200574e-5
9503502	3313	5.7295968872494996e-5
9503502	3314	5.996676554786973e-5
9503502	3315	1.5374220674857497e-4
9503502	3316	1.5618375618942082e-4
9503502	3317	1.0445249790791422e-4
9503502	3318	7.733970414847136e-5
9503502	3319	5.331467036739923e-5
9503502	3320	4.473876106203534e-5
9503502	3321	4.619395622285083e-5
9503502	3322	5.024011898058234e-6
9503502	3323	4.216290108161047e-7
9503502	3324	3.91837211566326e-8
9503502	3325	8.73133032541773e-9
9503502	3326	6.381849271264173e-9
9503502	3327	6.28379170919402e-9
9503502	3328	6.252748541157871e-9
9503502	3329	3.283538535470143e-5
9503502	3330	4.545069168671034e-5
9503502	3331	5.197037535253912e-5
9503502	3332	5.777122714789584e-5
9503502	3333	6.385776941897348e-5
9503502	3334	7.065517274895683e-5
9503502	3335	6.628713890677318e-5
9503502	3336	2.457252048770897e-5
9503502	3337	1.6227659216383472e-5
9503502	3338	1.594629247847479e-5
9503502	3339	1.6747182598919608e-5
9503502	3340	1.8298678696737625e-5
9503502	3341	2.025535468419548e-5
9503502	3342	7.510353043471696e-6
9503502	3343	1.923925310620689e-6
9503502	3344	4.1708375420057564e-7
9503502	3345	8.147389252144421e-8
9503502	3346	1.6573832084532114e-8
9503502	3347	8.167430287642219e-9
9503502	3348	6.8307186573690615e-9
9503502	3349	6.429344168168427e-9
9503502	3350	6.200724822491566e-9
9503502	3351	6.0226925668871445e-9
9503502	3352	5.880583131556705e-9
9503502	3353	5.761273680349177e-9
9503502	3354	5.6894897682013834e-09
9503502	3355	5.486065379756155e-9
9503502	3356	5.411084469386651e-9
9503502	3357	4.021260974695906e-5
9503502	3358	5.612325912807137e-5
9503502	3359	6.235038745217025e-5
9503502	3360	6.6617620177567e-5
9503502	3361	7.112852472346276e-5
9503502	3362	7.547451969003305e-5
9503502	3363	7.981710223248228e-5
9503502	3364	2.5605653718230315e-5
9503502	3365	4.5044594116916414e-6
9503502	3366	5.604819079962908e-7
9503502	3367	8.104139936904176e-8
9503502	3368	1.5788325313792484e-8
9503502	3369	7.086747189077869e-9
9503502	3370	6.061517510147496e-9
9503502	3371	2.3228765712701716e-5
9503502	3372	2.6296685973647982e-5
9503502	3373	2.9081033062539063e-5
9503502	3374	3.211787770851515e-5
9503502	3375	3.555769944796339e-5
9503502	3376	3.763363201869652e-5
9503502	3377	4.0659539081389084e-5
9503502	3378	2.116028326781816e-6
9503502	3379	1.1784772624423567e-7
9503502	3380	1.2077802757914924e-8
9503502	3381	6.431234211845549e-9
9503502	3382	6.157474086165848e-9
9503502	3383	6.1994782640795165e-9
9503502	3384	6.097012672512392e-9
9503502	3385	1.3135786866769195e-4
9503502	3386	2.0872842287644744e-4
9503502	3387	2.4258925986941904e-4
9503502	3388	2.6110123144462705e-4
9503502	3389	2.7588458033278584e-4
9503502	3390	2.87502130959183e-4
9503502	3391	2.8847952489741147e-4
9503502	3392	1.286660844925791e-4
9503502	3393	4.233375148032792e-5
9503502	3394	1.179522314487258e-5
9503502	3395	2.9494233331206487e-6
9503502	3396	6.792680551370722e-7
9503502	3397	1.4998717290382046e-7
9503502	3398	3.544114335340964e-8
9503502	3399	1.142555775004439e-4
9503502	3400	1.7594121163710952e-4
9503502	3401	1.9902302301488817e-4
9503502	3402	2.0686781499534845e-4
9503502	3403	2.1009094780310988e-4
9503502	3404	2.1196305169723928e-4
9503502	3405	2.0993237558286637e-4
9503502	3406	3.562805650290102e-4
9503502	3407	3.452083619777113e-4
9503502	3408	3.33496107487008e-4
9503502	3409	3.314567729830742e-4
9503502	3410	3.3332296879962087e-4
9503502	3411	3.357174282427877e-4
9503502	3412	3.3835877547971904e-4
9503502	3413	5.942018469795585e-5
9503502	3414	8.345615242433269e-6
9503502	3415	1.0874776990021928e-6
9503502	3416	1.4128725922546437e-7
9503502	3417	2.285553080128011e-8
9503502	3418	8.271856088981622e-9
9503502	3419	6.486879033928972e-9
9503502	3420	2.0107008458580822e-4
9503502	3421	2.8297744574956596e-4
9503502	3422	3.052981337532401e-4
9503502	3423	3.1201267847791314e-4
9503502	3424	3.155707672704011e-4
9503502	3425	3.097904263995588e-4
9503502	3426	3.1135999597609043e-4
9503502	3427	1.7868414579425007e-4
9503502	3428	1.3573137403000146e-4
9503502	3429	1.2651605356950313e-4
9503502	3430	1.2104863708373159e-4
9503502	3431	1.2081460590707138e-4
9503502	3432	1.1716859444277361e-4
9503502	3433	4.739639916806482e-5
9503502	3434	1.3718754416913725e-5
9503502	3435	3.2756299788161414e-6
9503502	3436	6.906161047481874e-7
9503502	3437	1.3835048662258487e-7
9503502	3438	3.019166783246874e-8
9503502	3439	1.0284638918278688e-8
9503502	3440	6.84431888942072e-9
9503502	3441	6.2816662982356775e-9
9503502	3442	6.204410762933321e-9
9503502	3443	6.207950598025036e-9
9503502	3444	6.227668603031589e-9
9503502	3445	6.248344508463788e-9
9503502	3446	6.258665141700703e-9
9503502	3447	6.2609215589759515e-9
9503502	3448	9.090245293918997e-5
9503502	3449	1.371293474221602e-4
9503502	3450	1.519988290965557e-4
9503502	3451	1.567666622577235e-4
9503502	3452	1.582755212439224e-4
9503502	3453	1.5864499437157065e-4
9503502	3454	1.5899381833150983e-4
9503502	3455	6.705888517899439e-5
9503502	3456	1.9650238755275495e-5
9503502	3457	4.708198957814602e-6
9503502	3458	9.96290964394575e-7
9503502	3459	1.964749714034042e-7
9503502	3460	3.921550018048947e-8
9503502	3461	1.1568046076604332e-8
9503502	3462	8.057133527472615e-5
9503502	3463	8.769162377575412e-5
9503502	3464	8.910088945413008e-5
9503502	3465	9.026884072227404e-5
9503502	3466	9.16278877411969e-5
9503502	3467	9.151124686468393e-5
9503502	3468	9.245463297702372e-5
9503502	3469	6.272897280723555e-6
9503502	3470	4.4478343852460966e-7
9503502	3471	3.7199338720483865e-8
9503502	3472	8.337632806387774e-9
9503502	3473	6.285633791236478e-9
9503502	3474	6.134796226575645e-9
9503502	3475	6.1395128980734626e-9
9503502	3476	1.909812563098967e-4
9503502	3477	3.385703021194786e-4
9503502	3478	4.078645433764905e-4
9503502	3479	4.344003100413829e-4
9503502	3480	4.443272773642093e-4
9503502	3481	4.489891289267689e-4
9503502	3482	4.5223685447126627e-4
9503502	3483	2.596863196231425e-4
9503502	3484	1.0804786143125966e-4
9503502	3485	3.6991423257859424e-5
9503502	3486	1.1141086361021735e-5
9503502	3487	3.0705889457749436e-6
9503502	3488	7.958689138831687e-7
9503502	3489	1.9980954846232635e-7
9503502	3490	1.5082659956533462e-4
9503502	3491	2.483941789250821e-4
9503502	3492	2.9193321825005114e-4
9503502	3493	3.080075257457793e-4
9503502	3494	3.1341027352027595e-4
9503502	3495	3.1489142565988004e-4
9503502	3496	3.1574739841744304e-4
9503502	3497	5.670234677381814e-4
9503502	3498	5.589258507825434e-4
9503502	3499	5.336167523637414e-4
9503502	3500	5.259509780444205e-4
9503502	3501	5.292751593515277e-4
9503502	3502	5.353040178306401e-4
9503502	3503	5.403539980761707e-4
9503502	3504	1.1938636453123763e-4
9503502	3505	2.1207903046160936e-5
9503502	3506	3.4812976537068607e-6
9503502	3507	5.560271461035882e-7
9503502	3508	7.873909169120452e-8
9503502	3509	1.6455823370620237e-8
9503502	3510	7.425130732485741e-9
9503502	3511	2.7299701469019055e-4
9503502	3512	4.1567193693481386e-4
9503502	3513	4.6508299419656396e-4
9503502	3514	4.811110266018659e-4
9503502	3515	4.8788171261548996e-4
9503502	3516	4.924438544549048e-4
9503502	3517	4.96429274789989e-4
9503502	3518	3.0679424526169896e-4
9503502	3519	2.2418708249460906e-4
9503502	3520	2.0377094915602356e-4
9503502	3521	2.012084296438843e-4
9503502	3522	2.0227886852808297e-4
9503502	3523	2.038444799836725e-4
9503502	3524	1.1253151023993269e-4
9503502	3525	4.509732752921991e-5
9503502	3526	1.5021037143014837e-5
9503502	3527	4.450422693480505e-6
9503502	3528	1.2182345017208718e-6
9503502	3529	3.181529280027462e-7
9503502	3530	8.29743314056941e-8
9503502	3531	2.42993341004194e-8
9503502	3532	1.0154258767158808e-8
9503502	3533	6.831481602631584e-9
9503502	3534	6.063156199331843e-9
9503502	3535	5.8852873685566465e-9
9503502	3536	5.841923833571627e-9
9503502	3537	5.8270934744086844e-9
9503502	3538	5.812108572200714e-9
9503502	3539	1.0499012569198385e-4
9503502	3540	1.252795336768031e-4
9503502	3541	1.3533924357034266e-4
9503502	3542	1.5517850988544524e-4
9503502	3543	1.7037121870089322e-4
9503502	3544	1.7042500257957727e-4
9503502	3545	1.6810577653814107e-4
9503502	3546	8.076394442468882e-5
9503502	3547	2.697187665035017e-5
9503502	3548	7.405082214972936e-6
9503502	3549	1.7215758134625503e-6
9503502	3550	3.535640757945657e-7
9503502	3551	6.729138135597168e-8
9503502	3552	1.628523982333263e-8
9503502	3553	6.740488606737927e-5
9503502	3554	7.350652595050633e-5
9503502	3555	7.512414595112205e-5
9503502	3556	7.638890383532271e-5
9503502	3557	7.757476851111278e-5
9503502	3558	7.86655509728007e-5
9503502	3559	7.975879270816222e-5
9503502	3560	6.150515218905639e-6
9503502	3561	4.820719823328545e-7
9503502	3562	4.286140153908491e-8
9503502	3563	8.579393195873308e-9
9503502	3564	5.891612531172541e-9
9503502	3565	5.681631165543877e-9
9503502	3566	5.659120727585787e-9
9503502	3567	7.969597209012136e-5
9503502	3568	1.4109464245848358e-4
9503502	3569	1.7440965166315436e-4
9503502	3570	1.8953622202388942e-4
9503502	3571	1.9575189799070358e-4
9503502	3572	1.9422215700615197e-4
9503502	3573	1.853450230555609e-4
9503502	3574	1.0362606553826481e-4
9503502	3575	4.2411662434460595e-5
9503502	3576	1.413809059158666e-5
9503502	3577	4.1285843508376274e-6
9503502	3578	1.0179393257203628e-6
9503502	3579	2.412870969692449e-7
9503502	3580	5.6741470189081156e-8
9503502	3581	6.771010521333665e-5
9503502	3582	1.0284801828674972e-4
9503502	3583	1.1131162318633869e-4
9503502	3584	1.0967281559715047e-4
9503502	3585	1.04824299341999e-4
9503502	3586	8.489456376992166e-5
9503502	3587	7.224738510558382e-5
9503502	3588	1.2515339767560363e-4
9503502	3589	1.0993336036335677e-4
9503502	3590	9.957552538253367e-5
9503502	3591	8.354630699614063e-5
9503502	3592	8.312303543789312e-5
9503502	3593	8.994282688945532e-5
9503502	3594	9.682363452157006e-5
9503502	3595	1.2093541045032907e-5
9503502	3596	8.174734489330149e-7
9503502	3597	6.120248485785851e-8
9503502	3598	9.168119596836277e-9
9503502	3599	6.048727740903814e-9
9503502	3600	5.821999771171704e-9
9503502	3601	6.169367683384053e-9
9503502	3602	1.327644622506341e-5
9503502	3603	1.5988011000445113e-5
9503502	3604	1.622664240130689e-5
9503502	3605	1.748434988257941e-5
9503502	3606	1.9248018361395225e-5
9503502	3607	2.105972816934809e-5
9503502	3608	2.2460439140559174e-5
9503502	3609	1.031219926517224e-5
9503502	3610	8.32950263429666e-6
9503502	3611	8.855128726281691e-6
9503502	3612	9.4893939603935e-6
9503502	3613	9.73635815171292e-6
9503502	3614	9.876839612843469e-6
9503502	3615	2.8468016353144776e-6
9503502	3616	5.763520221080398e-7
9503502	3617	1.0158714047747708e-7
9503502	3618	2.0577092030293898e-8
9503502	3619	8.327170952782126e-9
9503502	3620	6.5797864934324934e-9
9503502	3621	6.299183397118213e-9
9503502	3622	6.3041789566398165e-9
9503502	3623	6.3852412246490076e-9
9503502	3624	6.4617129424959785e-9
9503502	3625	6.404642594048937e-9
9503502	3626	6.323660262097519e-9
9503502	3627	6.268506158590981e-9
9503502	3628	6.392616658246197e-9
9503502	3629	6.4815748324065225e-9
9503502	3630	3.544338687788695e-5
9503502	3631	4.7538065700791776e-5
9503502	3632	5.20508510817308e-5
9503502	3633	5.661470640916377e-5
9503502	3634	6.17010664427653e-5
9503502	3635	6.682306411676109e-5
9503502	3636	7.147868745960295e-5
9503502	3637	2.5877574444166385e-5
9503502	3638	5.963152489130152e-6
9503502	3639	1.1538132866917294e-6
9503502	3640	2.0518594112672872e-7
9503502	3641	3.853368113482247e-8
9503502	3642	1.1289204238096318e-8
9503502	3643	7.651799194263731e-9
9503502	3644	2.229220626759343e-5
9503502	3645	2.519029840186704e-5
9503502	3646	2.3918335500638932e-5
9503502	3647	1.814842107705772e-5
9503502	3648	1.3783446775050834e-5
9503502	3649	1.0745089639385697e-05
9503502	3650	3.993112898115214e-7
9503502	3651	2.201123194822685e-8
9503502	3652	7.941901358776704e-9
9507517	0	2.2318487058470282e-9
9507517	1	8.744391379877925e-4
9507517	2	0.0011634666007012129
9507517	3	0.001279357704333961
9507517	4	0.0013512620935216546
9507517	5	0.0012921023881062865
9507517	6	0.0010095412144437432
9507517	7	2.1551483951043338e-4
9507517	8	4.614419231074862e-5
9507517	9	8.978074220067356e-6
9507517	10	1.7868450186142582e-6
9507517	11	3.867093312237557e-7
9507517	12	6.342676073245457e-8
9507517	13	1.0997204924478865e-8
9507517	14	6.247212877497077e-5
9507517	15	6.887080235173926e-5
9507517	16	7.184977584984154e-5
9507517	17	7.070588617352769e-5
9507517	18	7.763405301375315e-5
9507517	19	8.934958168538287e-5
9507517	20	7.45075594750233e-5
9507517	21	1.902404437714722e-5
9507517	22	4.228041234455304e-6
9507517	23	8.286605748253351e-7
9507517	24	1.5032969713502098e-7
9507517	25	2.6451692392015502e-8
9507517	26	6.415390441105728e-9
9507517	27	3.0537112838402436e-9
9507517	28	2.4692299316342314e-9
9507517	29	2.3398090132076277e-9
9507517	30	2.277429356212224e-9
9507517	31	2.164147527849991e-9
9507517	32	2.5001567482973996e-9
9507517	33	2.3515116520655965e-9
9507517	34	2.334571869155866e-9
9507517	35	2.302530388575974e-9
9507517	36	2.3198889476105933e-9
9507517	37	2.3082891154047047e-9
9507517	38	2.28012120295773e-9
9507517	39	2.2890056516899904e-9
9507517	40	2.45485409777757e-9
9507517	41	2.3777941837721528e-9
9507517	42	2.335286990273744e-5
9507517	43	3.757292506634258e-5
9507517	44	4.5223787310533226e-5
9507517	45	5.072101703262888e-5
9507517	46	5.5547283409396186e-5
9507517	47	5.998058259137906e-5
9507517	48	6.391146598616615e-5
9507517	49	3.063728581764735e-5
9507517	50	1.074618921848014e-5
9507517	51	3.211151124560274e-6
9507517	52	8.722388997739472e-7
9507517	53	2.2388938702988526e-7
9507517	54	5.631907029624017e-8
9507517	55	1.5000857445102156e-8
9507517	56	5.132224867310242e-9
9507517	57	2.8557995968014893e-9
9507517	58	2.3332256127162054e-9
9507517	59	2.2092276896756857e-9
9507517	60	2.1818349349445043e-9
9507517	61	2.181169689308149e-9
9507517	62	2.1852224474372406e-9
9507517	63	2.215076788658621e-9
9507517	64	3.446949413046241e-4
9507517	65	4.622085252776742e-4
9507517	66	4.927008412778378e-4
9507517	67	5.048876046203077e-4
9507517	68	4.8491216148249805e-4
9507517	69	4.81053430121392e-4
9507517	70	0.0014127135509625077
9507517	71	0.001629130681976676
9507517	72	0.001696142484433949
9507517	73	0.0016256404342129827
9507517	74	0.0016405346104875207
9507517	75	0.0017052305629476905
9507517	76	0.001776818186044693
9507517	77	4.104365943931043e-4
9507517	78	7.666267629247159e-5
9507517	79	1.3194915482017677e-5
9507517	80	2.1741868749813875e-6
9507517	81	3.3704071711326833e-7
9507517	82	5.0111026439481066e-8
9507517	83	9.14699338494529e-9
9507517	84	3.678410909202512e-9
9507517	85	2.824408484869423e-9
9507517	86	2.6552084975151047e-9
9507517	87	2.604371163172914e-9
9507517	88	2.575557989104027e-9
9507517	89	2.5718365215254835e-9
9507517	90	2.590494263543519e-9
9507517	91	0.001241646008566022
9507517	92	0.0016028613317757845
9507517	93	0.0017102614510804415
9507517	94	0.0017613399541005492
9507517	95	0.0017902916297316551
9507517	96	0.0018027331680059433
9507517	97	0.0018049192149192095
9507517	98	4.4693078962154686e-4
9507517	99	9.554524149280041e-5
9507517	100	2.0208326532156207e-5
9507517	101	4.638999143935507e-6
9507517	102	1.1287833103779121e-6
9507517	103	2.8647835392803245e-7
9507517	104	7.569855142719462e-8
9507517	105	2.770023129414767e-4
9507517	106	4.1467745904810727e-4
9507517	107	4.667140601668507e-4
9507517	108	4.879108746536076e-4
9507517	109	4.96828171890229e-4
9507517	110	5.029515014030039e-4
9507517	111	5.096874665468931e-4
9507517	112	2.1769542945548892e-4
9507517	113	7.142427784856409e-5
9507517	114	2.082439823425375e-5
9507517	115	5.700908332073595e-6
9507517	116	1.5068983429955551e-6
9507517	117	3.9162586062957416e-7
9507517	118	1.0218743540235664e-7
9507517	119	2.7935882940255397e-8
9507517	120	9.327582262130818e-9
9507517	121	4.656214969145367e-9
9507517	122	3.4994227515738885e-9
9507517	123	3.222369038269335e-9
9507517	124	3.1533631261737582e-9
9507517	125	3.132151427109875e-9
9507517	126	3.121917613313485e-9
9507517	127	3.1239899556112505e-9
9507517	128	3.0946774032258872e-9
9507517	129	2.6557251953107652e-9
9507517	130	2.7818574110938243e-9
9507517	131	2.895740314201589e-9
9507517	132	2.976915824959292e-9
9507517	133	4.557245847536251e-5
9507517	134	8.006354619283229e-5
9507517	135	9.804824367165565e-5
9507517	136	1.0649642354110256e-4
9507517	137	1.107642674469389e-4
9507517	138	1.1340668424963951e-4
9507517	139	1.1539834667928517e-4
9507517	140	6.879831926198676e-5
9507517	141	3.2118063245434314e-5
9507517	142	1.2927302122989204e-5
9507517	143	4.760620868182741e-6
9507517	144	1.6537411511308164e-6
9507517	145	5.528835345103289e-7
9507517	146	1.8107924404375808e-7
9507517	147	5.954116488737782e-8
9507517	148	2.077845628889463e-8
9507517	149	8.643329607593842e-9
9507517	150	4.897938499226484e-9
9507517	151	3.736944531596009e-9
9507517	152	3.386566804763902e-9
9507517	153	3.265536951957415e-9
9507517	154	3.2105966774054195e-9
9507517	155	6.461687735281885e-4
9507517	156	9.720910456962883e-4
9507517	157	0.001097989734262228
9507517	158	0.0011554044904187322
9507517	159	0.001190191600471735
9507517	160	0.001216747099533677
9507517	161	0.0036171830724924803
9507517	162	0.004196111112833023
9507517	163	0.004294028040021658
9507517	164	0.0042074150405824184
9507517	165	0.004224192351102829
9507517	166	0.004281607922166586
9507517	167	0.004347170703113079
9507517	168	0.0012094584526494145
9507517	169	2.7643435169011354e-4
9507517	170	5.903216515434906e-5
9507517	171	1.2267530109966174e-5
9507517	172	2.525767058614292e-6
9507517	173	5.197288146518986e-7
9507517	174	1.086042971110146e-7
9507517	175	2.3074340660400594e-8
9507517	176	7.3325918670263945e-9
9507517	177	4.2167989100505565e-9
9507517	178	3.6168532613345405e-9
9507517	179	3.5314366986227697e-9
9507517	180	3.5405389731124615e-9
9507517	181	3.5581033674958462e-9
9507517	182	0.002945747459307313
9507517	183	0.004080398473888636
9507517	184	0.004433692432940006
9507517	185	0.0045522721484303474
9507517	186	0.004606723785400391
9507517	187	0.004623515531420708
9507517	188	0.004650840535759926
9507517	189	0.0015618233010172844
9507517	190	4.8478899407200515e-4
9507517	191	1.3109423161949962e-4
9507517	192	4.006050221505575e-5
9507517	193	1.2430974493327085e-5
9507517	194	3.924235443264479e-6
9507517	195	1.2868653129771701e-6
9507517	196	4.156468785367906e-4
9507517	197	7.0404406869784e-4
9507517	198	8.541697170585394e-4
9507517	199	8.958319085650146e-4
9507517	200	9.395414381287992e-4
9507517	201	9.656980400905013e-4
9507517	202	9.834333322942257e-4
9507517	203	5.691749393008649e-4
9507517	204	2.6832695584744215e-4
9507517	205	1.1426251148805022e-4
9507517	206	4.6112916606944054e-5
9507517	207	1.8028964404948056e-5
9507517	208	6.889412361488212e-6
9507517	209	2.6029726996057434e-6
9507517	210	9.770348015081254e-7
9507517	211	3.663654126739857e-7
9507517	212	1.3833422940479068e-7
9507517	213	5.3535526234327335e-8
9507517	214	2.2124620357999447e-8
9507517	215	1.0509069170439034e-8
9507517	216	6.214605274834639e-9
9507517	217	4.616978355187484e-9
9507517	218	4.018994026466771e-9
9507517	219	3.7874339220422826e-9
9507517	220	3.5408018739246927e-9
9507517	221	3.5619003302400642e-9
9507517	222	3.575478135786625e-9
9507517	223	3.576615448253051e-9
9507517	224	5.0478847697377205e-5
9507517	225	1.0117626516148448e-4
9507517	226	1.341997121926397e-4
9507517	227	1.5635951422154903e-4
9507517	228	1.6622341354377568e-4
9507517	229	1.6971192962955683e-4
9507517	230	1.7201983428094536e-4
9507517	231	1.2029732897644863e-4
9507517	232	6.897182174725458e-5
9507517	233	3.48052017216105e-5
9507517	234	1.59934934345074e-5
9507517	235	6.909321200510021e-6
9507517	236	2.9116035875631496e-6
9507517	237	1.1959446055698209e-6
9507517	238	4.77615117233654e-7
9507517	239	1.8769226528547733e-7
9507517	240	7.408368674077792e-8
9507517	241	2.8382347139199737e-8
9507517	242	1.2356245804312493e-8
9507517	243	6.574744748633066e-9
9507517	244	4.4749963734602716e-9
9507517	245	3.7390024409944544e-9
9507517	246	5.315119633451104e-4
9507517	247	8.80767940543592e-4
9507517	248	0.0010636288207024336
9507517	249	0.0011598279234021902
9507517	250	0.0012137788580730557
9507517	251	0.0012466594344004989
9507517	252	0.004110762383788824
9507517	253	0.0049623665399849415
9507517	254	0.005133204162120819
9507517	255	0.005109261255711317
9507517	256	0.004967614077031612
9507517	257	0.004931787494570017
9507517	258	0.004834940191358328
9507517	259	0.001537213334813714
9507517	260	4.0872543468140066e-4
9507517	261	1.0256542736897245e-4
9507517	262	2.523192779335659e-5
9507517	263	6.16673150943825e-6
9507517	264	1.506680291640805e-6
9507517	265	3.7115333384463156e-7
9507517	266	9.376165621688415e-8
9507517	267	2.551602662492769e-8
9507517	268	8.615868907213553e-9
9507517	269	4.644611362181195e-9
9507517	270	3.6403058345513273e-9
9507517	271	3.3772848961888258e-9
9507517	272	3.3115685749152135e-9
9507517	273	0.002258602064102888
9507517	274	0.0032842473592609167
9507517	275	0.0036951955407857895
9507517	276	0.003890907857567072
9507517	277	0.0040116640739142895
9507517	278	0.0041100564412772655
9507517	279	0.004171538166701794
9507517	280	0.0018169317627325654
9507517	281	7.062090444378555e-4
9507517	282	2.7190594119019806e-4
9507517	283	1.0597643995424733e-4
9507517	284	4.236517270328477e-5
9507517	285	1.7398559066350572e-5
9507517	286	7.2946040745591745e-6
9507517	287	5.549147026613355e-4
9507517	288	0.001039846334606409
9507517	289	0.001328656217083335
9507517	290	0.001463256194256246
9507517	291	0.0015084893675521016
9507517	292	0.0015064288163557649
9507517	293	0.0014993591466918588
9507517	294	7.111799786798656e-4
9507517	295	3.0213638092391193e-4
9507517	296	1.1763949441956356e-4
9507517	297	4.344873741501942e-5
9507517	298	1.5713496395619586e-5
9507517	299	5.637785761791747e-6
9507517	300	2.016199914578465e-6
9507517	301	7.222154749797483e-7
9507517	302	2.5313258333881095e-7
9507517	303	8.777252702429905e-8
9507517	304	3.141856552701938e-8
9507517	305	1.2575085861499247e-8
9507517	306	6.368713112436808e-9
9507517	307	4.4044963232181544e-9
9507517	308	3.766790879211612e-9
9507517	309	3.568180195756554e-9
9507517	310	3.51366424844457e-9
9507517	311	3.4966569639749423e-9
9507517	312	3.496625433641043e-9
9507517	313	3.497726996926076e-9
9507517	314	3.496378964129576e-9
9507517	315	7.363169424934313e-5
9507517	316	1.449396222596988e-4
9507517	317	1.904419914353639e-4
9507517	318	2.1446020400617272e-4
9507517	319	2.2627858561463654e-4
9507517	320	2.3212048108689487e-4
9507517	321	2.350454160477966e-4
9507517	322	1.6420775500591844e-4
9507517	323	8.434637857135385e-5
9507517	324	3.6093839298700914e-5
9507517	325	1.4010242011863738e-5
9507517	326	5.209593382460298e-6
9507517	327	1.8512200767872855e-6
9507517	328	6.361456144077238e-7
9507517	329	2.1583039711003948e-7
9507517	330	7.433132509504503e-8
9507517	331	2.7158105098123997e-8
9507517	332	1.1577566461085098e-8
9507517	333	6.448829914518228e-9
9507517	334	4.835434275207717e-9
9507517	335	4.290249044913708e-9
9507517	336	4.104858231102071e-9
9507517	337	4.1806857916526496e-4
9507517	338	6.591840065084398e-4
9507517	339	7.691768114455044e-4
9507517	340	8.190080989152193e-4
9507517	341	8.43992515001446e-4
9507517	342	8.592168451286852e-4
9507517	343	0.0028716297820210457
9507517	344	0.0033524539321660995
9507517	345	0.003436316503211856
9507517	346	0.003461488289758563
9507517	347	0.0034850360825657845
9507517	348	0.003514294745400548
9507517	349	0.0035463885869830847
9507517	350	9.683663374744356e-4
9507517	351	2.1538315922953188e-4
9507517	352	4.1872837755363435e-5
9507517	353	6.588364612980513e-6
9507517	354	1.1013014500349527e-6
9507517	355	1.9358283509518515e-7
9507517	356	3.7932839092036374e-8
9507517	357	1.0158232477408546e-8
9507517	358	5.085177612329517e-9
9507517	359	4.057072899854575e-9
9507517	360	3.951406757352061e-9
9507517	361	4.114862672821573e-9
9507517	362	3.963594341627186e-9
9507517	363	3.816347238227991e-9
9507517	364	4.07050348982807e-9
9507517	365	3.983413598973584e-9
9507517	366	6.415805546566844e-4
9507517	367	7.86007265560329e-4
9507517	368	7.68460740800947e-4
9507517	369	7.950713043101132e-4
9507517	370	8.400114020332694e-4
9507517	371	8.810256258584559e-4
9507517	372	2.1067731722723693e-4
9507517	373	4.7001798520796e-5
9507517	374	1.106961371988291e-5
9507517	375	2.7435726224211976e-6
9507517	376	7.076950510054303e-7
9507517	377	1.8485739872176055e-7
9507517	378	4.845048451329603e-8
9507517	379	2.7112389216199517e-4
9507517	380	3.8718205178156495e-4
9507517	381	4.3189828284084797e-4
9507517	382	4.5764437527395785e-4
9507517	383	4.7509410069324076e-4
9507517	384	4.4013350270688534e-4
9507517	385	3.35332821123302e-4
9507517	386	1.0232030763290823e-4
9507517	387	2.0964200302842073e-5
9507517	388	4.046762114739977e-6
9507517	389	7.996628141881956e-7
9507517	390	1.5564978639304172e-7
9507517	391	3.25809637047314e-8
9507517	392	9.379565568679027e-9
9507517	393	5.028306659937698e-9
9507517	394	4.21450740972773e-9
9507517	395	4.100202399826003e-9
9507517	396	4.0227337017029186e-9
9507517	397	4.181536894520832e-9
9507517	398	4.292869171251823e-9
9507517	399	4.264512742935267e-9
9507517	400	4.258778218968473e-9
9507517	401	4.198449587988762e-9
9507517	402	4.147936660814366e-9
9507517	403	4.127448161028724e-9
9507517	404	4.123001495770495e-9
9507517	405	4.119740548702566e-9
9507517	406	4.126370356516418e-9
9507517	407	4.599297244567424e-5
9507517	408	5.972539656795561e-5
9507517	409	3.7877471186220646e-5
9507517	410	2.1985586499795318e-5
9507517	411	1.738115679472685e-5
9507517	412	1.5954325135680847e-5
9507517	413	1.778003752406221e-5
9507517	414	8.52057655720273e-6
9507517	415	2.9389391329459613e-6
9507517	416	7.844723199923465e-7
9507517	417	1.6410471914696245e-7
9507517	418	3.8677647751228506e-8
9507517	419	1.2257474146792902e-8
9507517	420	6.2158274083401466e-9
9507517	421	4.823087706995466e-9
9507517	422	4.467974878963332e-9
9507517	423	4.3152827977621655e-9
9507517	424	4.38102176758548e-9
9507517	425	4.2993777427113855e-9
9507517	426	4.201411218929252e-9
9507517	427	4.108234197275351e-9
9507517	428	4.026676325707967e-9
9507517	429	2.2802410239819437e-4
9507517	430	3.297017246950418e-4
9507517	431	3.7350034108385444e-4
9507517	432	3.997091553173959e-4
9507517	433	3.501074970699847e-4
9507517	434	2.4768992443569005e-4
9507517	435	6.128097302280366e-4
9507517	436	7.072961307130754e-4
9507517	437	7.613981142640114e-4
9507517	438	7.905822712928057e-4
9507517	439	8.474310161545873e-4
9507517	440	9.284758707508445e-4
9507517	441	0.0010255289962515235
9507517	442	2.3068403243087232e-4
9507517	443	4.171021646470763e-5
9507517	444	6.965075954212807e-6
9507517	445	1.1291715509287314e-6
9507517	446	1.8433098603054532e-7
9507517	447	3.3039473379403717e-8
9507517	448	8.86828299684339e-9
9507517	449	5.011929538056847e-9
9507517	450	4.427532118711497e-9
9507517	451	4.355411586942637e-9
9507517	452	4.355517724263791e-9
9507517	453	4.373295503512509e-9
9507517	454	4.394619779191089e-9
9507517	455	4.414670851105029e-9
9507517	456	0.0012113329721614718
9507517	457	0.001539922901429236
9507517	458	0.001634734682738781
9507517	459	0.0016812897520139813
9507517	460	0.0017104796133935452
9507517	461	0.00173595966771245
9507517	462	0.001765403663739562
9507517	463	4.3745938455685973e-4
9507517	464	9.35317511903122e-5
9507517	465	2.012941513385158e-5
9507517	466	4.568280473904451e-6
9507517	467	1.0943045936073759e-6
9507517	468	2.739551518970984e-7
9507517	469	7.241683874781302e-8
9507517	470	2.837096981238574e-4
9507517	471	4.154397756792605e-4
9507517	472	4.5679122558794916e-4
9507517	473	4.7199762775562704e-4
9507517	474	4.788730584550649e-4
9507517	475	4.825867945328355e-4
9507517	476	4.890315467491746e-4
9507517	477	2.0363347721286118e-4
9507517	478	6.510600360343233e-5
9507517	479	1.846827581175603e-5
9507517	480	4.912155873171287e-6
9507517	481	1.2611507145265932e-6
9507517	482	3.18679411748235e-7
9507517	483	8.212644075911157e-8
9507517	484	2.393796094679601e-8
9507517	485	9.631292208212017e-9
9507517	486	6.165203014774079e-9
9507517	487	5.353980814248871e-9
9507517	488	5.171963302075255e-9
9507517	489	5.119118462459937e-9
9507517	490	5.06751440809694e-9
9507517	491	5.038883976737907e-9
9507517	492	5.026526306295409e-9
9507517	493	4.986936641415696e-9
9507517	494	4.918046414559285e-9
9507517	495	4.8797250684629034e-9
9507517	496	4.873298653507163e-9
9507517	497	4.894504801455923e-9
9507517	498	4.7883677325444296e-5
9507517	499	8.384057582588866e-5
9507517	500	1.0219383693765849e-4
9507517	501	1.1058571544708684e-4
9507517	502	1.1468723823782057e-4
9507517	503	1.1696146975737065e-4
9507517	504	1.1855411867145449e-4
9507517	505	6.982139893807471e-5
9507517	506	3.201867002644576e-5
9507517	507	1.2739585145027377e-5
9507517	508	4.641572559194174e-6
9507517	509	1.5935100918795797e-6
9507517	510	5.28493728779722e-7
9507517	511	1.7306284405549377e-7
9507517	512	5.808573888543833e-8
9507517	513	2.1706407338228928e-8
9507517	514	1.0372426473281848e-8
9507517	515	6.864851354038137e-9
9507517	516	5.775847355948827e-9
9507517	517	5.440227379693852e-9
9507517	518	5.3463051763458225e-9
9507517	519	5.3310573733256206e-9
9507517	520	6.713903276249766e-4
9507517	521	0.0010160462697967887
9507517	522	0.0011553788790479302
9507517	523	0.0012078057043254375
9507517	524	0.0012319248635321856
9507517	525	0.001249383669346571
9507517	526	0.0036361694801598787
9507517	527	0.004226283635944128
9507517	528	0.004339654464274645
9507517	529	0.0043739755637943745
9507517	530	0.004404440987855196
9507517	531	0.0044399648904800415
9507517	532	0.004474477376788855
9507517	533	0.0012774101924151182
9507517	534	3.0126245110295713e-4
9507517	535	6.673927418887615e-5
9507517	536	1.4451288734562695e-5
9507517	537	3.1088272862689337e-6
9507517	538	6.710995421599364e-7
9507517	539	1.4853672780645866e-7
9507517	540	3.650578861424947e-8
9507517	541	1.243755942681446e-8
9507517	542	7.237628274481267e-9
9507517	543	6.102945260266779e-9
9507517	544	5.8588440765561245e-9
9507517	545	5.7614975013109415e-9
9507517	546	4.449102863901544e-9
9507517	547	0.002339048543944955
9507517	548	0.0033227442763745785
9507517	549	0.0038412981666624546
9507517	550	0.004142438061535358
9507517	551	0.00431181350722909
9507517	552	0.0043788449838757515
9507517	553	0.004389522597193718
9507517	554	0.0014785958919674158
9507517	555	4.288236377760768e-4
9507517	556	1.2425309978425503e-4
9507517	557	3.7177680496824905e-5
9507517	558	1.1589717360038776e-5
9507517	559	3.7634051750501385e-6
9507517	560	1.2645258493648726e-6
9507517	561	4.494386084843427e-4
9507517	562	7.73441104684025e-4
9507517	563	9.429295314475894e-4
9507517	564	0.0010239469120278955
9507517	565	0.0010631163604557514
9507517	566	0.0010821415344253182
9507517	567	0.0010945826070383191
9507517	568	6.452230736613274e-4
9507517	569	3.0862976564094424e-4
9507517	570	1.3326849148143083e-4
9507517	571	5.430957753560506e-5
9507517	572	2.1323116015992127e-5
9507517	573	8.16032388684107e-6
9507517	574	3.089269739575684e-6
9507517	575	1.1499405445647426e-6
9507517	576	1.8079057895192818e-7
9507517	577	4.438481226998192e-8
9507517	578	1.6880315811818036e-8
9507517	579	8.27269008851772e-9
9507517	580	5.815567583056236e-9
9507517	581	5.2058992672243676e-9
9507517	582	5.089441756922497e-9
9507517	583	5.095083022155222e-9
9507517	584	5.130078140069827e-9
9507517	585	5.165959660047292e-9
9507517	586	5.189978669051243e-9
9507517	587	5.209922715465609e-9
9507517	588	5.226724830720286e-9
9507517	589	5.761509237345308e-5
9507517	590	1.0916042811004445e-4
9507517	591	1.4107103925198317e-4
9507517	592	1.5299527149181813e-4
9507517	593	1.613548374734819e-4
9507517	594	1.646797900320962e-4
9507517	595	1.6698187391739339e-4
9507517	596	1.1270819959463552e-4
9507517	597	5.9462377976160496e-5
9507517	598	2.731266795308329e-5
9507517	599	1.1617863492574543e-5
9507517	600	4.749674189952202e-6
9507517	601	1.8654517361937906e-6
9507517	602	7.187640562733577e-7
9507517	603	2.6242619810545875e-7
9507517	604	9.906970888096112e-8
9507517	605	3.9405374963052964e-8
9507517	606	1.7578098976400724e-8
9507517	607	9.659888000612682e-9
9507517	608	6.799761198550414e-9
9507517	609	5.7700604294552704e-9
9507517	610	5.400376590358746e-9
9507517	611	5.598668358288705e-4
9507517	612	9.259606013074517e-4
9507517	613	0.0011116212699562311
9507517	614	0.0012022354640066624
9507517	615	0.0012466824846342206
9507517	616	0.0012683214154094458
9507517	617	0.003912425599992275
9507517	618	0.004728804342448711
9507517	619	0.004886294715106487
9507517	620	0.004627492278814316
9507517	621	0.00455591781064868
9507517	622	0.004607517272233963
9507517	623	0.004692337941378355
9507517	624	0.0015938435681164265
9507517	625	4.4761033495888114e-4
9507517	626	1.1605476902332157e-4
9507517	627	2.9638320484082215e-5
9507517	628	7.565372015960747e-6
9507517	629	1.9388819509913446e-6
9507517	630	5.014145472159726e-7
9507517	631	1.332051766667064e-7
9507517	632	3.8487794284947086e-8
9507517	633	1.3921233055214088e-8
9507517	634	7.478512031866558e-9
9507517	635	5.760548482669492e-9
9507517	636	5.290395233004119e-9
9507517	637	5.153632631760274e-9
9507517	638	0.0025702347047626972
9507517	639	0.003797609359025955
9507517	640	0.0042615835554897785
9507517	641	0.004344746004790068
9507517	642	0.0043740407563745975
9507517	643	0.004410121124237776
9507517	644	0.0044654482044279575
9507517	645	0.0019704510923475027
9507517	646	7.773865945637226e-4
9507517	647	3.0403881100937724e-4
9507517	648	1.210398695548065e-4
9507517	649	4.930164504912682e-5
9507517	650	2.0494398995651864e-5
9507517	651	8.655400961288251e-6
9507517	652	5.897223018109798e-4
9507517	653	0.0011155963875353336
9507517	654	0.001447696820832789
9507517	655	0.0016297962283715606
9507517	656	0.0017240297747775912
9507517	657	0.0017723385244607925
9507517	658	0.0017971645575016737
9507517	659	0.0012215293245390058
9507517	660	6.811405764892697e-4
9507517	661	3.182477375958115e-4
9507517	662	1.4068705786485225e-4
9507517	663	6.039701838744804e-5
9507517	664	2.4760969608905725e-5
9507517	665	9.99483836494619e-6
9507517	666	4.0289078242494725e-6
9507517	667	1.6233966562140267e-6
9507517	668	6.573480959559674e-7
9507517	669	2.68947957238197e-7
9507517	670	1.1181295178630535e-7
9507517	671	4.8111029826714e-8
9507517	672	1.9476432910892072e-8
9507517	673	9.537139966653285e-9
9507517	674	6.096947391398544e-9
9507517	675	4.917716900365576e-9
9507517	676	4.505339656901697e-9
9507517	677	4.3634007518278395e-9
9507517	678	4.321817126395899e-9
9507517	679	4.318957635973675e-9
9507517	680	7.304696191567928e-5
9507517	681	1.5182056813500822e-4
9507517	682	2.1667309920303524e-4
9507517	683	2.5129885761998594e-4
9507517	684	2.648192457854748e-4
9507517	685	2.655740827322006e-4
9507517	686	2.6220560539513826e-4
9507517	687	1.8046323384623975e-4
9507517	688	1.0018877947004512e-4
9507517	689	4.913483644486405e-5
9507517	690	2.229221172456164e-5
9507517	691	9.625385246181395e-6
9507517	692	4.0184495446737856e-6
9507517	693	1.6409987892984645e-6
9507517	694	6.513089942927763e-7
9507517	695	2.5509615397822927e-7
9507517	696	9.939979861428583e-8
9507517	697	3.7554993781441226e-8
9507517	698	1.6082703169217893e-8
9507517	699	8.949990082385284e-9
9507517	700	6.5354774925197034e-9
9507517	701	5.7479767612278465e-9
9507517	702	4.6074585407041013e-4
9507517	703	7.175668724812567e-4
9507517	704	7.982066599652171e-4
9507517	705	7.862589554861188e-4
9507517	706	7.728163618594408e-4
9507517	707	7.585998391732574e-4
9507517	708	0.0024046238977462053
9507517	709	0.0026702869217842817
9507517	710	0.0026939159724861383
9507517	711	0.002713116817176342
9507517	712	0.0027586203068494797
9507517	713	0.002806761534884572
9507517	714	0.0028496175073087215
9507517	715	7.288707420229912e-4
9507517	716	1.4930688485037535e-4
9507517	717	2.531915197323542e-5
9507517	718	4.343762157077435e-6
9507517	719	7.416698508677655e-7
9507517	720	1.205335706799815e-7
9507517	721	2.5313340756838443e-8
9507517	722	9.66732915941293e-9
9507517	723	7.074813179741568e-9
9507517	724	6.629033322269606e-9
9507517	725	6.562433263468392e-9
9507517	726	6.554907727718273e-9
9507517	727	6.55423626483298e-9
9507517	728	6.558861898042778e-9
9507517	729	6.567188570727467e-9
9507517	730	6.4598468796361885e-9
9507517	731	0.001079072360880673
9507517	732	0.0011221065651625395
9507517	733	9.460605215281248e-4
9507517	734	9.09630733076483e-4
9507517	735	9.309098240919411e-4
9507517	736	9.708810830488801e-4
9507517	737	0.0010143357794731855
9507517	738	2.703567733988166e-4
9507517	739	6.584188668057323e-5
9507517	740	1.671523023105692e-5
9507517	741	4.4718040044244844e-6
9507517	742	1.215373686136445e-6
9507517	743	3.122775922292931e-7
9507517	744	8.524305883383931e-8
9507517	745	3.236419870518148e-4
9507517	746	4.818501474801451e-4
9507517	747	5.404441035352647e-4
9507517	748	5.54695085156709e-4
9507517	749	4.8165154294110835e-4
9507517	750	4.48658101959154e-4
9507517	751	4.3993970029987395e-4
9507517	752	1.5172045095823705e-4
9507517	753	4.1151466575684026e-5
9507517	754	1.0038366781373043e-5
9507517	755	2.3169750420493074e-6
9507517	756	5.217246439315204e-7
9507517	757	1.1903330232598819e-7
9507517	758	3.061689213268437e-8
9507517	759	1.1447946590692482e-8
9507517	760	7.331160123413838e-9
9507517	761	6.470850522077853e-9
9507517	762	6.308472411120647e-9
9507517	763	6.291800414004456e-9
9507517	764	6.304142097235399e-9
9507517	765	6.32131813560477e-9
9507517	766	6.342946168302888e-9
9507517	767	6.357563808734312e-9
9507517	768	6.366711602368014e-9
9507517	769	6.3763412327944025e-9
9507517	770	6.3569234320937085e-9
9507517	771	6.401496221997149e-9
9507517	772	6.297328880577879e-9
9507517	773	5.5670436267973855e-5
9507517	774	9.1978559794370085e-05
9507517	775	1.0651098273228854e-4
9507517	776	9.157953900285065e-5
9507517	777	8.283137867692858e-5
9507517	778	6.737645162502304e-5
9507517	779	5.4363244998967275e-5
9507517	780	2.1701409423258156e-5
9507517	781	5.988725206407253e-6
9507517	782	1.177305193778011e-6
9507517	783	2.3616291855432792e-7
9507517	784	5.483943610329334e-8
9507517	785	1.6970602700894233e-8
9507517	786	8.506581217204712e-9
9507517	787	6.565958443616182e-9
9507517	788	6.07690742171485e-9
9507517	789	5.852694329178121e-9
9507517	790	5.734806407531323e-9
9507517	791	5.8742188890903435e-9
9507517	792	5.8036326855415155e-9
9507517	793	5.773494571315041e-9
9507517	794	2.444606216158718e-4
9507517	795	3.5271598608233035e-4
9507517	796	3.9873967762105167e-4
9507517	797	4.121606471017003e-4
9507517	798	3.045989142265171e-4
9507517	799	1.6290528583340347e-4
9507517	800	1.301691954722628e-4
9507517	801	3.3717777114361525e-4
9507517	802	3.739692328963429e-4
9507517	803	4.3110150727443397e-4
9507517	804	5.074568907730281e-4
9507517	805	5.825797561556101e-4
9507517	806	6.50958449114114e-4
9507517	807	7.230312330648303e-4
9507517	808	1.5779862587805837e-4
9507517	809	2.7811527615995146e-5
9507517	810	4.571023964672349e-6
9507517	811	7.284023695319775e-7
9507517	812	1.1614000072768249e-7
9507517	813	2.3128308157538413e-8
9507517	814	8.821896102517712e-9
9507517	815	6.894832704773535e-9
9507517	816	6.898588367221237e-9
9507517	817	6.627518533974808e-9
9507517	818	7.069755447730586e-9
9507517	819	7.000827473291338e-9
9507517	820	6.107056638171571e-9
9507517	821	7.339409080486803e-9
9507517	822	3.0436820816248655e-4
9507517	823	3.818244149442762e-4
9507517	824	3.789894108194858e-4
9507517	825	3.8901297375559807e-4
9507517	826	4.460480413399637e-4
9507517	827	5.172002711333334e-4
9507517	828	5.919234245084226e-4
9507517	829	1.3098986528348178e-4
9507517	830	2.5316003302577883e-5
9507517	831	5.028392934036674e-6
9507517	832	1.0695389391912613e-6
9507517	833	2.460120640535024e-7
9507517	834	6.210495939740213e-8
9507517	835	1.9482589763697433e-8
9507517	836	1.8588393868412822e-4
9507517	837	2.602627209853381e-4
9507517	838	2.4807144654914737e-4
9507517	839	2.462108968757093e-4
9507517	840	2.5745839229784906e-4
9507517	841	2.758079208433628e-4
9507517	842	2.979970595333725e-4
9507517	843	1.1097502283519134e-4
9507517	844	3.0770956072956324e-5
9507517	845	7.488755272788694e-6
9507517	846	1.7048571407940472e-6
9507517	847	3.7633475358234136e-7
9507517	848	8.52987156463314e-8
9507517	849	2.327658243927999e-8
9507517	850	1.0283495832652534e-8
9507517	851	7.576772986794822e-9
9507517	852	7.001912827320211e-9
9507517	853	6.910607641685829e-9
9507517	854	6.936987428929342e-9
9507517	855	6.99110591639851e-9
9507517	856	7.004091973072946e-9
9507517	857	7.016422109984433e-9
9507517	858	6.9668297797420564e-9
9507517	859	6.522824058663446e-9
9507517	860	6.608672720176401e-9
9507517	861	6.719339751271036e-9
9507517	862	6.926407891683084e-9
9507517	863	6.972553645567814e-9
9507517	864	3.795145312324166e-5
9507517	865	6.23557498329319e-5
9507517	866	7.398633897537366e-5
9507517	867	7.946052210172638e-5
9507517	868	8.224393968703225e-5
9507517	869	8.374628669116646e-5
9507517	870	8.448011794826016e-5
9507517	871	4.12814442825038e-5
9507517	872	1.529465771454852e-5
9507517	873	5.072158273833338e-6
9507517	874	1.530620011180872e-6
9507517	875	4.291609059237089e-7
9507517	876	1.1667660260172852e-7
9507517	877	3.1713195625115986e-8
9507517	878	1.2799069359914483e-8
9507517	879	8.456357392105929e-9
9507517	880	6.96131063904204e-9
9507517	881	7.151500724944526e-9
9507517	882	7.158103887405787e-9
9507517	883	6.9130456914479055e-9
9507517	884	6.769113269911031e-9
9507517	885	3.0974505352787673e-4
9507517	886	4.651258059311658e-4
9507517	887	5.435337079688907e-4
9507517	888	5.871456814929843e-4
9507517	889	6.157158059068024e-4
9507517	890	6.38956087641418e-4
9507517	891	6.585257360711694e-4
9507517	892	0.0019393475959077477
9507517	893	0.002230314537882805
9507517	894	0.002303734654560685
9507517	895	0.0023475701455026865
9507517	896	0.002385922009125352
9507517	897	0.002420599339529872
9507517	898	0.0024550987873226404
9507517	899	6.102120969444513e-4
9507517	900	1.245869934791699e-4
9507517	901	2.3862370653660037e-5
9507517	902	4.4717239688907284e-6
9507517	903	8.36630988487741e-7
9507517	904	1.6137045122377458e-7
9507517	905	3.620512956103994e-8
9507517	906	1.2993088382984297e-8
9507517	907	8.668187945204409e-9
9507517	908	7.859052075787076e-9
9507517	909	7.714619165710701e-9
9507517	910	7.703582660667507e-9
9507517	911	7.720411865363985e-9
9507517	912	7.745142305282116e-9
9507517	913	0.002001769607886672
9507517	914	0.002630611415952444
9507517	915	0.002817950677126646
9507517	916	0.002895804587751627
9507517	917	0.002903705695644021
9507517	918	0.0029386465903371572
9507517	919	0.0029680326115339994
9507517	920	8.698066812939942e-4
9507517	921	2.2213938063941896e-4
9507517	922	5.6675471569178626e-5
9507517	923	1.5004398846940603e-5
9507517	924	4.146048922848422e-6
9507517	925	1.188318833555968e-6
9507517	926	3.5194949532524333e-7
9507517	927	3.9077200926840305e-4
9507517	928	6.196053000167012e-4
9507517	929	7.158975349739194e-4
9507517	930	7.542027742601931e-4
9507517	931	7.717132102698088e-4
9507517	932	7.815305725671351e-4
9507517	933	7.880987250246108e-4
9507517	934	3.9122492307797074e-4
9507517	935	1.5280548541340977e-4
9507517	936	5.338855771697126e-5
9507517	937	1.7571350326761603e-5
9507517	938	5.588280146184843e-6
9507517	939	1.7424410998501116e-6
9507517	940	5.166873506823322e-7
9507517	941	1.6239016531471862e-7
9507517	942	5.4420436157442964e-8
9507517	943	2.1811146666550485e-8
9507517	944	1.215035094759287e-8
9507517	945	9.25930532247321e-9
9507517	946	8.234059656331283e-9
9507517	947	7.967488890869845e-9
9507517	948	7.829882520127285e-9
9507517	949	7.813359736985603e-9
9507517	950	7.852420047527175e-9
9507517	951	7.907995147604652e-9
9507517	952	7.948835367699303e-9
9507517	953	7.972247750842598e-9
9507517	954	7.940951007867625e-9
9507517	955	5.5188709666254e-5
9507517	956	1.022295473376289e-4
9507517	957	1.2659824278671294e-4
9507517	958	1.3854140706826001e-4
9507517	959	1.4367481344379485e-4
9507517	960	1.4324756921269e-4
9507517	961	1.3728886551689357e-4
9507517	962	8.409871225012466e-5
9507517	963	4.005378650617786e-5
9507517	964	1.6175052223843522e-5
9507517	965	5.967403012618888e-6
9507517	966	2.141616278095171e-6
9507517	967	6.694292551401304e-7
9507517	968	2.1841395891897264e-7
9507517	969	7.308396732241818e-8
9507517	970	2.731747095197079e-8
9507517	971	1.2720270170518688e-8
9507517	972	8.93895446552051e-9
9507517	973	8.266021644942612e-9
9507517	974	8.016149521949956e-9
9507517	975	8.017273067650876e-9
9507517	976	3.967028751503676e-4
9507517	977	6.203693919815123e-4
9507517	978	7.232867646962404e-4
9507517	979	7.733312668278813e-4
9507517	980	8.025041315704584e-4
9507517	981	8.223900804296136e-4
9507517	982	8.375474135391414e-4
9507517	983	0.0027412024792283773
9507517	984	0.0031888186931610107
9507517	985	0.0032650777138769627
9507517	986	0.003288381965830922
9507517	987	0.0033097893465310335
9507517	988	0.0033343902323395014
9507517	989	0.003361643059179187
9507517	990	9.094990091398358e-4
9507517	991	2.0120071712881327e-4
9507517	992	4.1522398532833904e-5
9507517	993	8.33512058306951e-6
9507517	994	1.6606135204710881e-6
9507517	995	3.3593170201129396e-7
9507517	996	7.382799793731465e-8
9507517	997	2.187658587615715e-8
9507517	998	1.1509939668030711e-8
9507517	999	9.364237385511842e-9
9507517	1000	8.879713853104931e-9
9507517	1001	8.771265491702707e-9
9507517	1002	8.751031010945098e-9
9507517	1003	8.738773260574817e-9
9507517	1004	0.0017402166267856956
9507517	1005	0.00238945335149765
9507517	1006	0.0025940039195120335
9507517	1007	0.002657377626746893
9507517	1008	0.0026787978131324053
9507517	1009	0.0026932046748697758
9507517	1010	0.0026848604902625084
9507517	1011	9.544133790768683e-4
9507517	1012	3.070945094805211e-4
9507517	1013	1.0064451635116711e-4
9507517	1014	3.434000973356888e-5
9507517	1015	1.2119354323658627e-5
9507517	1016	4.3709301280614454e-6
9507517	1017	1.603291934770823e-6
9507517	1018	5.127447657287121e-4
9507517	1019	8.739883196540177e-4
9507517	1020	0.0010549697326496243
9507517	1021	0.0011366396211087704
9507517	1022	0.0011686268262565136
9507517	1023	0.0011748999822884798
9507517	1024	0.001173709286376834
9507517	1025	6.593845901079476e-4
9507517	1026	2.9720552265644073e-4
9507517	1027	1.1861749226227403e-4
9507517	1028	4.362939580460079e-5
9507517	1029	1.551360219309572e-5
9507517	1030	5.44850399819552e-6
9507517	1031	1.8846925513571477e-6
9507517	1032	6.459329142671777e-7
9507517	1033	2.2279648703715793e-7
9507517	1034	7.993084949475815e-8
9507517	1035	3.198134379545081e-8
9507517	1036	1.580216490992825e-8
9507517	1037	1.0348895962408733e-8
9507517	1038	8.524782657559626e-9
9507517	1039	7.921312494829635e-9
9507517	1040	7.728787387861757e-9
9507517	1041	7.673524926588016e-9
9507517	1042	7.661825840443726e-9
9507517	1043	7.653081723901778e-9
9507517	1044	7.640218235849261e-9
9507517	1045	7.633945031670919e-9
9507517	1046	7.101833034539595e-5
9507517	1047	1.4148927584756166e-4
9507517	1048	1.8647548859007657e-4
9507517	1049	2.088928158627823e-4
9507517	1050	2.1944069885648787e-4
9507517	1051	2.2298801923170686e-4
9507517	1052	2.240930771222338e-4
9507517	1053	1.5155391884036362e-4
9507517	1054	7.656680099898949e-5
9507517	1055	3.218701749574393e-5
9507517	1056	1.155716017819941e-5
9507517	1057	3.88246826332761e-6
9507517	1058	1.1519007330207387e-6
9507517	1059	2.8566472565216827e-7
9507517	1060	7.076079810985902e-8
9507517	1061	2.2993921433567266e-8
9507517	1062	1.1911839514766598e-8
9507517	1063	9.243363408018013e-9
9507517	1064	8.644444271510565e-9
9507517	1065	8.481899627099665e-9
9507517	1066	8.431498166316942e-9
9507517	1067	3.1984897213988006e-4
9507517	1068	4.85771190142259e-4
9507517	1069	4.600078973453492e-4
9507517	1070	3.573062422219664e-4
9507517	1071	2.885769645217806e-4
9507517	1072	2.662287442944944e-4
9507517	1073	1.888834813144058e-4
9507517	1074	3.4024566411972046e-4
9507517	1075	3.48327070241794e-4
9507517	1076	3.802930295933038e-4
9507517	1077	3.0176289146766067e-4
9507517	1078	2.9233581153675914e-4
9507517	1079	3.2130556064657867e-4
9507517	1080	3.6820274544879794e-4
9507517	1081	8.042022818699479e-5
9507517	1082	1.2247968697920442e-5
9507517	1083	1.866122147475835e-6
9507517	1084	2.8957592235201446e-7
9507517	1085	5.060770646991841e-8
9507517	1086	1.4672626669209876e-8
9507517	1087	9.164842218467584e-9
9507517	1088	8.204417589752211e-9
9507517	1089	8.004740870148908e-9
9507517	1090	7.995073048050472e-9
9507517	1091	8.031028286836772e-9
9507517	1092	8.069759083184636e-9
9507517	1093	8.107014615177377e-9
9507517	1094	8.166349374505444e-9
9507517	1095	8.145521590563476e-9
9507517	1096	5.006666760891676e-4
9507517	1097	4.398863820824772e-4
9507517	1098	3.5888372804038227e-4
9507517	1099	3.228732675779611e-4
9507517	1100	3.393366059754044e-4
9507517	1101	3.4459755988791585e-4
9507517	1102	3.554696450009942e-4
9507517	1103	6.438907439587638e-5
9507517	1104	1.2777169104083441e-5
9507517	1105	2.4127866709022783e-6
9507517	1106	5.370513349589601e-7
9507517	1107	1.2674760796471674e-7
9507517	1108	3.337150999982441e-8
9507517	1109	1.45188385758388e-8
9507517	1110	1.1760077904909849e-4
9507517	1111	1.7062462575268e-4
9507517	1112	1.977073261514306e-4
9507517	1113	2.1324142289813608e-4
9507517	1114	1.4643800386693329e-4
9507517	1115	8.000947127584368e-5
9507517	1116	7.102613744791597e-5
9507517	1117	2.1256713807815686e-5
9507517	1118	4.744379566545831e-6
9507517	1119	9.743109785631532e-7
9507517	1120	1.9194148137557931e-7
9507517	1121	4.1946918827306945e-8
9507517	1122	1.492739265529508e-8
9507517	1123	1.0100544400870604e-8
9507517	1124	9.419590440984393e-9
9507517	1125	9.134115686038058e-9
9507517	1126	9.057321115335526e-9
9507517	1127	8.795794315119565e-9
9507517	1128	8.518985517014244e-9
9507517	1129	8.331086043256164e-9
9507517	1130	8.1414199826213e-9
9507517	1131	8.079304336661153e-9
9507517	1132	8.095264902863164e-9
9507517	1133	8.141403995409746e-9
9507517	1134	8.226447967274453e-9
9507517	1135	8.212309055011247e-9
9507517	1136	8.689143626838813e-9
9507517	1137	8.380387050976879e-9
9507517	1138	3.051276689802762e-5
9507517	1139	2.6636724214768037e-5
9507517	1140	2.1944997570244595e-5
9507517	1141	2.1904445020481944e-5
9507517	1142	1.6128145944094285e-5
9507517	1143	1.6877325833775103e-5
9507517	1144	2.0290066458983347e-5
9507517	1145	9.895285074890126e-6
9507517	1146	3.390420033611008e-6
9507517	1147	9.753757694852538e-7
9507517	1148	2.588395773273078e-7
9507517	1149	6.96953819101509e-8
9507517	1150	2.2753747330739316e-8
9507517	1151	1.13465379314448e-8
9507517	1152	9.487316710021787e-9
9507517	1153	9.659347099955085e-9
9507517	1154	9.214726759410041e-9
9507517	1155	9.079686336121995e-9
9507517	1156	8.846403609652498e-9
9507517	1157	8.789102778905544e-9
9507517	1158	8.436453313720449e-9
9507517	1159	6.897310959175229e-5
9507517	1160	1.0841972834896296e-4
9507517	1161	1.331856328761205e-4
9507517	1162	1.0566773562459275e-4
9507517	1163	1.0677018144633621e-4
9507517	1164	1.2466851330827922e-4
9507517	1165	1.399092434439808e-4
9507517	1166	4.5535966637544334e-4
9507517	1167	5.658948211930692e-4
9507517	1168	6.418760749511421e-4
9507517	1169	7.192392367869616e-4
9507517	1170	8.027489529922605e-4
9507517	1171	8.938821847550571e-4
9507517	1172	9.857015684247017e-4
9507517	1173	2.1541089517995715e-4
9507517	1174	3.7431236705742776e-5
9507517	1175	5.700137080566492e-6
9507517	1176	8.2936588796656e-7
9507517	1177	1.2720757069928368e-7
9507517	1178	2.632206275166027e-8
9507517	1179	1.131256777142653e-8
9507517	1180	9.000157952243626e-9
9507517	1181	8.620123281843917e-9
9507517	1182	8.595963940649654e-9
9507517	1183	8.604529533329242e-9
9507517	1184	8.583730171096704e-9
9507517	1185	8.518485472563952e-9
9507517	1186	8.731437795006514e-9
9507517	1187	0.0010896807070821524
9507517	1188	0.0013968793209642172
9507517	1189	0.0014946178998798132
9507517	1190	0.0015461251605302095
9507517	1191	0.0015871495706960559
9507517	1192	0.0016252680215984583
9507517	1193	0.0016605539713054895
9507517	1194	4.077488847542554e-4
9507517	1195	8.687753143021837e-5
9507517	1196	1.872266693681013e-5
9507517	1197	4.254841314832447e-6
9507517	1198	1.0225226105831098e-6
9507517	1199	2.5955262117349776e-7
9507517	1200	7.222892151048654e-8
9507517	1201	2.7787935687229037e-4
9507517	1202	4.1243844316340983e-4
9507517	1203	4.605931753758341e-4
9507517	1204	4.783941840287298e-4
9507517	1205	4.8761232756078243e-4
9507517	1206	4.945925902575254e-4
9507517	1207	5.010241875424981e-4
9507517	1208	2.0923616830259562e-4
9507517	1209	6.703120016027242e-5
9507517	1210	1.9046192392124794e-5
9507517	1211	5.083375071990304e-6
9507517	1212	1.3129565559211187e-6
9507517	1213	3.372373953425267e-7
9507517	1214	9.102694065177275e-8
9507517	1215	2.985282421263946e-8
9507517	1216	1.4803031689325508e-8
9507517	1217	1.1134743793661528e-8
9507517	1218	1.0254343152382717e-8
9507517	1219	1.0055813071119246e-8
9507517	1220	1.0019153506846123e-8
9507517	1221	1.0021246055202937e-8
9507517	1222	1.0031548036693039e-8
9507517	1223	9.847429538467622e-9
9507517	1224	9.840171344421833e-9
9507517	1225	9.76785408113301e-9
9507517	1226	9.720475979690946e-9
9507517	1227	9.666561773258309e-9
9507517	1228	9.616537788303958e-9
9507517	1229	4.649314359994605e-5
9507517	1230	7.961376832099631e-5
9507517	1231	9.588899411028251e-5
9507517	1232	1.0223808931186795e-4
9507517	1233	1.0438242316013202e-4
9507517	1234	1.056044056895189e-4
9507517	1235	1.0706009197747335e-4
9507517	1236	6.13611628068611e-5
9507517	1237	2.7424879590398632e-5
9507517	1238	1.062034243659582e-5
9507517	1239	3.788246885960689e-6
9507517	1240	1.2860684819315793e-6
9507517	1241	4.232560399941576e-7
9507517	1242	1.387944621455972e-7
9507517	1243	4.890406302138217e-8
9507517	1244	2.1460515142734948e-8
9507517	1245	1.317896369812388e-8
9507517	1246	1.0740965450395379e-8
9507517	1247	1.0060408506262775e-8
9507517	1248	9.843623693939207e-9
9507517	1249	9.799538069898972e-9
9507517	1250	6.180701311677694e-4
9507517	1251	9.427451295778155e-4
9507517	1252	0.0010811738902702928
9507517	1253	0.0011443576076999307
9507517	1254	0.0011741534108296037
9507517	1255	0.0011838171631097794
9507517	1256	0.001180622959509492
9507517	1257	0.0034809631761163473
9507517	1258	0.004008869174867868
9507517	1259	0.004075543023645878
9507517	1260	0.004129992797970772
9507517	1261	0.003739972598850727
9507517	1262	0.003885948797687888
9507517	1263	0.004062524996697903
9507517	1264	0.0010939993662759662
9507517	1265	2.3648535716347396e-4
9507517	1266	4.788180012837984e-5
9507517	1267	9.583497558196541e-6
9507517	1268	1.9256451651017414e-6
9507517	1269	3.9290728182095336e-7
9507517	1270	8.58062634279122e-8
9507517	1271	2.5076145604430167e-8
9507517	1272	1.3104063611990568e-8
9507517	1273	1.064553423191228e-8
9507517	1274	1.0169897812772888e-8
9507517	1275	1.0144930229216698e-8
9507517	1276	1.0210964518364563e-8
9507517	1277	1.0317176446505982e-8
9507517	1278	0.002859220141544938
9507517	1279	0.00392425199970603
9507517	1280	0.004221652168780565
9507517	1281	0.004266834352165461
9507517	1282	0.004251215606927872
9507517	1283	0.004274449311196804
9507517	1284	0.0043522207997739315
9507517	1285	0.001542006153613329
9507517	1286	4.762503376696259e-4
9507517	1287	1.4450428716372699e-4
9507517	1288	4.5096134272171184e-5
9507517	1289	1.4621759873989504e-5
9507517	1290	4.929682745569153e-6
9507517	1291	1.7180893792101415e-6
9507517	1292	4.3823994928970933e-4
9507517	1293	7.59954855311662e-4
9507517	1294	9.27556015085429e-4
9507517	1295	0.0010063877562060952
9507517	1296	0.0010438445024192333
9507517	1297	9.616473107598722e-4
9507517	1298	9.86243598163128e-4
9507517	1299	5.64267800655216e-4
9507517	1300	2.0429809228517115e-4
9507517	1301	7.861678022891283e-5
9507517	1302	2.8562999432324432e-5
9507517	1303	1.0115380064235069e-5
9507517	1304	3.549570692484849e-6
9507517	1305	1.2434786640369566e-6
9507517	1306	4.33732708415846e-7
9507517	1307	1.5447142232005717e-7
9507517	1308	5.9548757036509414e-8
9507517	1309	2.702822143874073e-8
9507517	1310	1.5850345036483304e-8
9507517	1311	1.1998061211215827e-8
9507517	1312	1.067636290486007e-8
9507517	1313	1.024026463625205e-8
9507517	1314	1.0101166125764394e-8
9507517	1315	1.0052827903450634e-8
9507517	1316	1.0031360631046482e-8
9507517	1317	7.402875645823315e-9
9507517	1318	8.27449486706655e-9
9507517	1319	9.003776391125484e-9
9507517	1320	5.386569682741538e-5
9507517	1321	1.0486791143193841e-4
9507517	1322	1.3828066585119814e-4
9507517	1323	1.5678087947890162e-4
9507517	1324	1.6586085257586092e-4
9507517	1325	1.7071525508072227e-4
9507517	1326	1.734538091113791e-4
9507517	1327	1.2189787958050147e-4
9507517	1328	6.991525151534006e-5
9507517	1329	3.3114843972725794e-5
9507517	1330	1.136811260948889e-5
9507517	1331	4.267710210115183e-6
9507517	1332	1.5253505125656375e-6
9507517	1333	5.457743554870831e-7
9507517	1334	1.9551261232209072e-7
9507517	1335	7.358500653253941e-8
9507517	1336	3.157738603931648e-8
9507517	1337	1.7157157472524887e-8
9507517	1338	1.2240938040974925e-8
9507517	1339	1.060027532417962e-8
9507517	1340	1.0070939637785159e-8
9507517	1341	5.19430497661233e-4
9507517	1342	8.413030300289392e-4
9507517	1343	9.909826330840588e-4
9507517	1344	0.001063638599589467
9507517	1345	0.0011023960541933775
9507517	1346	0.0011269220849499106
9507517	1347	0.0011445577256381512
9507517	1348	0.0036862995475530624
9507517	1349	0.004399152006953955
9507517	1350	0.004536510445177555
9507517	1351	0.00456279655918479
9507517	1352	0.00458124466240406
9507517	1353	0.004606341011822224
9507517	1354	0.004634031094610691
9507517	1355	0.0014627831988036633
9507517	1356	3.798911639023572e-4
9507517	1357	9.07804787857458e-5
9507517	1358	2.103342740156222e-5
9507517	1359	4.89213562104851e-6
9507517	1360	1.1514472362250672e-6
9507517	1361	2.7863333684763347e-7
9507517	1362	7.355955489174448e-8
9507517	1363	2.5003114245691904e-8
9507517	1364	1.3381150409941256e-8
9507517	1365	1.0494619395728932e-8
9507517	1366	9.648894128133634e-9
9507517	1367	9.281207802303015e-9
9507517	1368	8.956797081793866e-9
9507517	1369	0.00209560408256948
9507517	1370	0.0029136163648217916
9507517	1371	0.003163832938298583
9507517	1372	0.003242281498387456
9507517	1373	0.003218493890017271
9507517	1374	0.0032712428364902735
9507517	1375	0.003352244384586811
9507517	1376	0.0013446464436128736
9507517	1377	4.8460703692398965e-4
9507517	1378	1.474386517656967e-4
9507517	1379	4.945536420564167e-5
9507517	1380	1.7573484001331963e-5
9507517	1381	6.404946361726616e-6
9507517	1382	2.386428604950197e-6
9507517	1383	5.589811480604112e-4
9507517	1384	9.869697969406843e-4
9507517	1385	0.0012236499460414052
9507517	1386	0.001335064065642655
9507517	1387	0.001388993812724948
9507517	1388	0.0014189124340191483
9507517	1389	0.001437314902432263
9507517	1390	8.894657948985696e-4
9507517	1391	4.5180885354056954e-4
9507517	1392	2.0826587569899857e-4
9507517	1393	9.10067101358436e-5
9507517	1394	3.853426824207418e-5
9507517	1395	1.599786446604412e-5
9507517	1396	6.561361260537524e-6
9507517	1397	2.671905122042517e-6
9507517	1398	7.854058594602975e-7
9507517	1399	2.7748461661758483e-7
9507517	1400	1.0266201400099817e-7
9507517	1401	4.120891361480972e-8
9507517	1402	1.987655195989646e-8
9507517	1403	1.2436396801263072e-8
9507517	1404	9.820390722836692e-9
9507517	1405	8.903161763385015e-9
9507517	1406	8.569029930072247e-9
9507517	1407	8.455891986614006e-9
9507517	1408	8.363081782647441e-9
9507517	1409	8.299993581317722e-9
9507517	1410	8.32822522056631e-9
9507517	1411	7.463897054549307e-5
9507517	1412	1.4564531738869846e-4
9507517	1413	1.8454401288181543e-4
9507517	1414	1.989267475437373e-4
9507517	1415	2.0361761562526226e-4
9507517	1416	2.04516647499986e-4
9507517	1417	2.052501222351566e-4
9507517	1418	1.3206861331127584e-4
9507517	1419	6.690169539069757e-5
9507517	1420	2.559380664024502e-5
9507517	1421	8.449951565125957e-6
9507517	1422	2.568277523096185e-6
9507517	1423	7.657959599782771e-7
9507517	1424	2.2558529622074275e-7
9507517	1425	6.944093655647521e-8
9507517	1426	2.5910267709150503e-8
9507517	1427	1.4232852230122717e-8
9507517	1428	1.1137510469438894e-8
9507517	1429	1.0178029086205242e-8
9507517	1430	9.94390347841545e-9
9507517	1431	9.424860003548474e-9
9507517	1432	2.3515260545536876e-4
9507517	1433	2.475616638548672e-4
9507517	1434	2.453167689964175e-4
9507517	1435	2.576458209659904e-4
9507517	1436	2.3101679107639939e-4
9507517	1437	1.372988917864859e-4
9507517	1438	1.043339871102944e-4
9507517	1439	2.6212920784018934e-4
9507517	1440	2.623509499244392e-4
9507517	1441	2.583679452072829e-4
9507517	1442	2.798591158352792e-4
9507517	1443	3.291398461442441e-4
9507517	1444	3.876214032061398e-4
9507517	1445	4.412811831571162e-4
9507517	1446	9.518982551526278e-5
9507517	1447	1.6393832993344404e-5
9507517	1448	2.6216353035124484e-6
9507517	1449	4.141836029702972e-7
9507517	1450	7.181805727896062e-8
9507517	1451	1.9286868990775474e-8
9507517	1452	1.1265877120081313e-8
9507517	1453	1.008941818980702e-8
9507517	1454	9.953021518072092e-9
9507517	1455	9.974454151517875e-9
9507517	1456	1.005517891172758e-8
9507517	1457	1.0137940265053658e-8
9507517	1458	1.0212620971117303e-8
9507517	1459	1.0212473533499633e-8
9507517	1460	1.0421818963379792e-8
9507517	1461	1.0449301868220573e-8
9507517	1462	6.419746205210686e-4
9507517	1463	8.302978822030127e-4
9507517	1464	8.997228578664362e-4
9507517	1465	9.261626983061433e-4
9507517	1466	9.093282860703766e-4
9507517	1467	6.104920757934451e-4
9507517	1468	1.240127021446824e-4
9507517	1469	2.445054087729659e-5
9507517	1470	5.390129445004277e-6
9507517	1471	1.212855181620398e-6
9507517	1472	2.909412444296322e-7
9507517	1473	7.323060202679699e-8
9507517	1474	2.4750198335254936e-8
9507517	1475	1.8219066259916872e-4
9507517	1476	2.5161923258565366e-4
9507517	1477	1.675066159805283e-4
9507517	1478	1.4576272224076092e-4
9507517	1479	1.351213431917131e-4
9507517	1480	1.2194412556709722e-4
9507517	1481	1.1689191887853667e-4
9507517	1482	3.7029021768830717e-05
9507517	1483	8.062749657256063e-6
9507517	1484	1.5534521935478551e-6
9507517	1485	3.036341524875752e-7
9507517	1486	6.244253114573439e-8
9507517	1487	2.0048124937943612e-8
9507517	1488	1.2360737322580917e-8
9507517	1489	1.0773201886138395e-8
9507517	1490	1.0293448760023693e-8
9507517	1491	9.973692982612192e-9
9507517	1492	1.0420685647716255e-8
9507517	1493	1.1592907078750159e-8
9507517	1494	1.2171047281128722e-8
9507517	1495	1.1474659444843383e-8
9507517	1496	1.1033423952255816e-8
9507517	1497	1.0720636822725282e-8
9507517	1498	1.1664690546808743e-8
9507517	1499	1.119971937413311e-8
9507517	1500	1.0627450919287185e-8
9507517	1501	1.077472866484186e-8
9507517	1502	1.1025574231382507e-8
9507517	1503	2.032076554314699e-5
9507517	1504	3.4042659535771236e-5
9507517	1505	4.175053254584782e-5
9507517	1506	4.713526141131297e-5
9507517	1507	5.189353760215454e-5
9507517	1508	5.6441829656250775e-5
9507517	1509	6.090441456763074e-5
9507517	1510	2.9394686862360686e-5
9507517	1511	1.0394149285275489e-5
9507517	1512	3.1306067285186145e-6
9507517	1513	8.594332712164032e-7
9507517	1514	2.2733421189968794e-7
9507517	1515	6.340675184901556e-8
9507517	1516	2.2750256789549894e-8
9507517	1517	1.2969547213970145e-8
9507517	1518	1.0647237758121264e-8
9507517	1519	1.0263896399465011e-8
9507517	1520	9.908995401985976e-9
9507517	1521	1.090190870911556e-8
9507517	1522	1.1257081489191023e-8
9507517	1523	1.1923654952283869e-8
9507517	1524	1.9133741443511099e-4
9507517	1525	2.3050523304846138e-4
9507517	1526	2.2160208027344197e-4
9507517	1527	2.3368661641143262e-4
9507517	1528	2.5647925212979317e-4
9507517	1529	2.8366458718664944e-4
9507517	1530	3.1161654624156654e-4
9507517	1531	8.479472016915679e-4
9507517	1532	6.275397026911378e-4
9507517	1533	4.2325560934841633e-4
9507517	1534	4.039006307721138e-4
9507517	1535	4.032987344544381e-4
9507517	1536	3.741505497600883e-4
9507517	1537	3.7469863309524953e-4
9507517	1538	6.548222881974652e-5
9507517	1539	1.1097378774138633e-5
9507517	1540	1.8595344499772182e-6
9507517	1541	2.9767895171062264e-7
9507517	1542	4.3047471365298406e-8
9507517	1543	1.4825455529887677e-8
9507517	1544	1.149913320119822e-8
9507517	1545	1.0915244708087357e-8
9507517	1546	1.104857894063116e-8
9507517	1547	1.1398473276358345e-8
9507517	1548	1.160783291709322e-8
9507517	1549	1.16637508540407e-8
9507517	1550	1.128339377487464e-8
9507517	1551	1.0850626175340494e-8
9507517	1552	2.3432477610185742e-4
9507517	1553	3.2197198015637696e-4
9507517	1554	3.8558270898647606e-4
9507517	1555	4.4556576176546514e-4
9507517	1556	5.081786657683551e-4
9507517	1557	5.723449867218733e-4
9507517	1558	6.093291449360549e-4
9507517	1559	1.1809318675659597e-4
9507517	1560	1.8985851056640968e-5
9507517	1561	3.4626964406925254e-6
9507517	1562	7.180863121902803e-7
9507517	1563	1.6786090384357522e-7
9507517	1564	4.637010420083243e-8
9507517	1565	1.8554551672878006e-8
9507517	1566	1.5042226004879922e-4
9507517	1567	1.9790091027971357e-4
9507517	1568	2.0800514903385192e-4
9507517	1569	2.1924411703366786e-4
9507517	1570	2.3459918156731874e-4
9507517	1571	2.508572943042964e-4
9507517	1572	2.5936850579455495e-4
9507517	1573	9.290529851568863e-5
9507517	1574	2.5192404791596346e-5
9507517	1575	6.006656349200057e-6
9507517	1576	1.3478037317327107e-6
9507517	1577	2.9783589639009733e-7
9507517	1578	7.103152199761098e-8
9507517	1579	2.3299644880125925e-8
9507517	1580	1.3330278214596092e-8
9507517	1581	1.131819349353691e-8
9507517	1582	1.0911136882896244e-8
9507517	1583	1.0854477316968314e-8
9507517	1584	1.0885369050583904e-8
9507517	1585	1.0961371366136063e-8
9507517	1586	1.105864733119688e-8
9507517	1587	1.1150980583352066e-8
9507517	1588	1.1238603825347582e-8
9507517	1589	1.132026739014691e-8
9507517	1590	1.1395784760281913e-8
9507517	1591	1.1467536253917388e-8
9507517	1592	1.1536250177357488e-8
9507517	1593	1.1599380123072933e-8
9507517	1594	4.172833723714575e-5
9507517	1595	6.977776502026245e-5
9507517	1596	8.266311488114297e-5
9507517	1597	8.723665814613923e-5
9507517	1598	8.92206298885867e-5
9507517	1599	8.916346268961206e-5
9507517	1600	8.929473551688716e-5
9507517	1601	4.733997775474563e-5
9507517	1602	1.9184022676199675e-5
9507517	1603	6.697700882796198e-6
9507517	1604	2.140464630429051e-6
9507517	1605	6.502124847429513e-7
9507517	1606	1.9456365407677367e-7
9507517	1607	6.246926886888104e-8
9507517	1608	2.5521142532625163e-8
9507517	1609	1.5443616163679508e-8
9507517	1610	1.2785578817897658e-8
9507517	1611	1.2062963961056994e-8
9507517	1612	1.1878163341805248e-8
9507517	1613	1.1852248071875238e-8
9507517	1614	1.1924515597172558e-8
9507517	1615	5.226051434874535e-4
9507517	1616	7.687085890211165e-4
9507517	1617	8.5703085642308e-4
9507517	1618	8.863330585882068e-4
9507517	1619	7.591788307763636e-4
9507517	1620	7.765325717628002e-4
9507517	1621	8.155981195159256e-4
9507517	1622	0.002509474754333496
9507517	1623	0.0029412705916911364
9507517	1624	0.0030644366052001715
9507517	1625	0.0029774189461022615
9507517	1626	0.0030242030043154955
9507517	1627	0.0031009588856250048
9507517	1628	0.0031685081776231527
9507517	1629	8.048693998716772e-4
9507517	1630	1.6804866027086973e-4
9507517	1631	3.2883086532820016e-5
9507517	1632	6.27176086709369e-6
9507517	1633	1.195495315187145e-6
9507517	1634	2.3631213252883754e-7
9507517	1635	5.487947518645342e-8
9507517	1636	2.0611878426279873e-8
9507517	1637	1.417778072720921e-8
9507517	1638	1.3004920695891542e-8
9507517	1639	1.2818940575698434e-8
9507517	1640	1.2812002125883737e-8
9507517	1641	1.28277486410866e-8
9507517	1642	1.2852197528445686e-8
9507517	1643	0.0024807373993098736
9507517	1644	0.003346108365803957
9507517	1645	0.003594843903556466
9507517	1646	0.0032214741222560406
9507517	1647	0.003332447027787566
9507517	1648	0.0034676562063395977
9507517	1649	0.003581061027944088
9507517	1650	0.0011460520327091217
9507517	1651	3.1819241121411324e-4
9507517	1652	8.839830115903169e-5
9507517	1653	2.5381139494129457e-5
9507517	1654	7.5595876296574716e-6
9507517	1655	2.344438826185069e-6
9507517	1656	7.535858799201378e-7
9507517	1657	4.1482175583951175e-4
9507517	1658	6.872083758935332e-4
9507517	1659	8.149228524416685e-4
9507517	1660	8.687022491358221e-4
9507517	1661	8.936162339523435e-4
9507517	1662	9.059120784513652e-4
9507517	1663	9.15190321393311e-4
9507517	1664	4.948070272803307e-4
9507517	1665	2.138894924428314e-4
9507517	1666	8.318794425576925e-5
9507517	1667	3.055703200516291e-5
9507517	1668	1.085844724002527e-5
9507517	1669	3.7700781376770465e-6
9507517	1670	1.2968969258508878e-6
9507517	1671	4.4611459770749207e-7
9507517	1672	1.57725679628129e-7
9507517	1673	6.146719044863858e-8
9507517	1674	2.9193815365147202e-8
9507517	1675	1.836989937942235e-8
9507517	1676	1.4748838594869085e-8
9507517	1677	1.3502225115757938e-8
9507517	1678	1.3026628664647433e-8
9507517	1679	1.2843154095776299e-8
9507517	1680	1.2804606264182894e-8
9507517	1681	8.868473955203626e-9
9507517	1682	8.966964948342593e-9
9507517	1683	9.805670053708582e-9
9507517	1684	1.0540524897351133e-8
9507517	1685	5.6726370530668646e-5
9507517	1686	1.0617831867421046e-4
9507517	1687	1.3398203009273857e-4
9507517	1688	1.476392353652045e-4
9507517	1689	1.5431514475494623e-4
9507517	1690	1.5787295706104487e-4
9507517	1691	1.6007658268790692e-4
9507517	1692	1.0582537652226165e-4
9507517	1693	5.6840555771486834e-5
9507517	1694	2.6910891392617486e-5
9507517	1695	1.1778081898228265e-5
9507517	1696	4.4951784730074e-6
9507517	1697	1.7534812286612578e-6
9507517	1698	6.708444857395079e-7
9507517	1699	2.567047943102807e-7
9507517	1700	1.0195861932515982e-7
9507517	1701	4.473202963595213e-8
9507517	1702	2.371914575860501e-8
9507517	1703	1.605315702590815e-8
9507517	1704	1.3281875155257694e-8
9507517	1705	1.2285874539941233e-8
9507517	1706	5.548424087464809e-4
9507517	1707	9.045520564541221e-4
9507517	1708	0.0010752503294497728
9507517	1709	0.0011560036800801754
9507517	1710	0.001193316769786179
9507517	1711	0.0012115625431761146
9507517	1712	0.0012199758784845471
9507517	1713	0.003671118523925543
9507517	1714	0.0043586259707808495
9507517	1715	0.004409141838550568
9507517	1716	0.004415879026055336
9507517	1717	0.0033242572098970413
9507517	1718	0.0033203214406967163
9507517	1719	0.0035552445333451033
9507517	1720	0.001152354758232832
9507517	1721	3.066214267164469e-4
9507517	1722	7.631647895323113e-5
9507517	1723	1.853825779107865e-5
9507517	1724	4.4730013541993685e-6
9507517	1725	1.0845702718143002e-6
9507517	1726	2.69814933062662e-7
9507517	1727	7.354825015681854e-8
9507517	1728	2.6037120903765754e-8
9507517	1729	1.4458636066194686e-8
9507517	1730	1.1665296284490978e-8
9507517	1731	1.1010521383525429e-8
9507517	1732	1.0876102685131173e-8
9507517	1733	1.0855513821184104e-8
9507517	1734	0.0023470537271350622
9507517	1735	0.00328331277705729
9507517	1736	0.003469229908660054
9507517	1737	0.003371719503775239
9507517	1738	0.0031932422425597906
9507517	1739	0.0030707453843206167
9507517	1740	0.0027063824236392975
9507517	1741	9.219253552146256e-4
9507517	1742	2.876155776903033e-4
9507517	1743	9.190262790070847e-5
9507517	1744	3.0493612939608283e-5
9507517	1745	1.047102614393225e-5
9507517	1746	3.6849976368102944e-6
9507517	1747	1.320543333349633e-6
9507517	1748	5.403645918704569e-4
9507517	1749	9.283302933908999e-4
9507517	1750	0.001125001348555088
9507517	1751	0.0012059557484462857
9507517	1752	0.0012384160654619336
9507517	1753	0.0012581499759107828
9507517	1754	0.001273590954951942
9507517	1755	7.435738807544112e-4
9507517	1756	3.2663598540239036e-4
9507517	1757	1.3071946159470826e-4
9507517	1758	5.003451951779425e-5
9507517	1759	1.830493965826463e-5
9507517	1760	6.483978722826578e-6
9507517	1761	2.0944091829733225e-6
9507517	1762	6.327059054456186e-7
9507517	1763	1.8597643247630913e-7
9507517	1764	6.194346724441857e-8
9507517	1765	2.6018893706236668e-8
9507517	1766	1.561829776619561e-8
9507517	1767	1.1880048944590271e-8
9507517	1768	1.1996950988191202e-8
9507517	1769	1.1976571734351182e-8
9507517	1770	1.2023456896770313e-8
9507517	1771	1.2026146301025165e-8
9507517	1772	1.218719702933413e-8
9507517	1773	1.2201455845683995e-8
9507517	1774	1.2238889901539096e-8
9507517	1775	1.2191347487089388e-8
9507517	1776	6.452425441239029e-5
9507517	1777	9.931567183230072e-5
9507517	1778	9.289247827837244e-5
9507517	1779	8.757272735238075e-5
9507517	1780	8.810201688902453e-5
9507517	1781	9.060668526217341e-5
9507517	1782	9.47661028476432e-5
9507517	1783	4.791418177774176e-5
9507517	1784	1.8152588381781243e-5
9507517	1785	5.542245617107255e-6
9507517	1786	1.5826690287212841e-6
9507517	1787	4.196978977688559e-7
9507517	1788	1.0779542947148002e-7
9507517	1789	3.326735154018934e-8
9507517	1790	1.612503730541448e-8
9507517	1791	1.2407650906709478e-8
9507517	1792	1.1290572032862656e-8
9507517	1793	1.0929693594619039e-8
9507517	1794	1.0806069816737818e-8
9507517	1795	1.0757661428328902e-8
9507517	1796	1.0712598808026996e-8
9507517	1797	2.2255453222896904e-4
9507517	1798	3.0944065656512976e-4
9507517	1799	3.0188888194970787e-4
9507517	1800	2.616936690174043e-4
9507517	1801	1.97854547877796e-4
9507517	1802	1.6461779887322336e-4
9507517	1803	1.6260059783235192e-4
9507517	1804	5.256896838545799e-4
9507517	1805	6.46845146548003e-4
9507517	1806	6.712633767165244e-4
9507517	1807	7.030710694380105e-4
9507517	1808	7.463990477845073e-4
9507517	1809	7.983050891198218e-4
9507517	1810	8.52665863931179e-4
9507517	1811	1.878195471363142e-4
9507517	1812	3.35239055857528e-5
9507517	1813	5.592020443145884e-6
9507517	1814	8.856750923769141e-7
9507517	1815	1.412521442034631e-7
9507517	1816	3.1428772473418576e-8
9507517	1817	1.4944944837225194e-8
9507517	1818	1.2581613972884043e-8
9507517	1819	1.2022306705716801e-8
9507517	1820	1.1856780446350967e-8
9507517	1821	1.1798432453247187e-8
9507517	1822	1.1783404474385861e-8
9507517	1823	1.1794557330802036e-8
9507517	1824	1.1842208103018947e-8
9507517	1825	1.1892113960243478e-8
9507517	1826	1.1922843157208263e-8
9507517	1827	7.274691015481949e-4
9507517	1828	9.403617586940527e-4
9507517	1829	0.0010096578625962138
9507517	1830	0.001044921693392098
9507517	1831	0.0010701284045353532
9507517	1832	0.0010912495199590921
9507517	1833	2.863593981601298e-4
9507517	1834	6.855626998003572e-5
9507517	1835	1.700476059340872e-5
9507517	1836	4.409065240906784e-6
9507517	1837	1.174745079879358e-6
9507517	1838	3.2055748988568666e-7
9507517	1839	9.359971642197706e-8
9507517	1840	3.2026926055550575e-4
9507517	1841	4.569382581394166e-4
9507517	1842	4.7890812857076526e-4
9507517	1843	4.7816309961490333e-4
9507517	1844	4.761969030369073e-4
9507517	1845	4.788691585417837e-4
9507517	1846	4.6425830805674195e-4
9507517	1847	1.1534898658283055e-4
9507517	1848	1.3310496797203086e-5
9507517	1849	2.3592490379087394e-6
9507517	1850	4.651074618777784e-7
9507517	1851	9.111026599839533e-8
9507517	1852	2.1388114390674673e-8
9507517	1853	1.3752909922004619e-8
9507517	1854	1.2183359210382605e-8
9507517	1855	1.2219701694959895e-8
9507517	1856	1.2716848907246003e-8
9507517	1857	1.2925292836030167e-8
9507517	1858	1.2883010214181922e-8
9507517	1859	1.2690516193458734e-8
9507517	1860	1.2406596638925294e-8
9507517	1861	1.2141957661526703e-8
9507517	1862	1.2467139320904153e-8
9507517	1863	1.2613651456661046e-8
9507517	1864	1.2896336443191103e-8
9507517	1865	1.3314666702513023e-8
9507517	1866	1.2643047497817861e-8
9507517	1867	1.1878526606778905e-8
9507517	1868	1.9300676285638474e-5
9507517	1869	2.1458681658259593e-5
9507517	1870	1.5294777767849155e-5
9507517	1871	1.5717672795290127e-5
9507517	1872	1.8248250853503123e-5
9507517	1873	2.2407031792681664e-5
9507517	1874	2.5497500246274285e-5
9507517	1875	1.1533179531397764e-5
9507517	1876	3.5888181173504563e-6
9507517	1877	9.802209888221114e-7
9507517	1878	2.401670258223021e-7
9507517	1879	6.240220784548001e-8
9507517	1880	2.3802328996680444e-8
9507517	1881	1.5088923888129102e-8
9507517	1882	1.2943280225385934e-8
9507517	1883	1.2709728380855267e-8
9507517	1884	1.2275058303146125e-8
9507517	1885	1.1850329606488685e-8
9507517	1886	1.1599523119798505e-8
9507517	1887	1.1575364666782662e-8
9507517	1888	1.1650075570912577e-8
9507517	1889	2.426017017569393e-4
9507517	1890	3.4779010456986725e-4
9507517	1891	3.860180440824479e-4
9507517	1892	3.7027060170657933e-4
9507517	1893	3.699545923154801e-4
9507517	1894	3.8323921035043895e-4
9507517	1895	3.9965726318769157e-4
9507517	1896	0.0011533625656738877
9507517	1897	0.0012132014380767941
9507517	1898	7.710166391916573e-4
9507517	1899	7.305968319997191e-4
9507517	1900	7.901836070232093e-4
9507517	1901	8.682059706188738e-4
9507517	1902	9.548695525154471e-4
9507517	1903	2.1289648429956287e-4
9507517	1904	3.816621392616071e-5
9507517	1905	6.379927071975544e-6
9507517	1906	1.045354679263255e-6
9507517	1907	1.7761645665359538e-7
9507517	1908	3.8348378694763596e-8
9507517	1909	1.6212831965844998e-8
9507517	1910	1.266603177896286e-8
9507517	1911	1.2144002248248853e-8
9507517	1912	1.315627518039264e-8
9507517	1913	1.3154999756181951e-8
9507517	1914	1.3741085602703151e-8
9507517	1915	1.2340094279750247e-8
9507517	1916	1.4367040002127851e-8
9507517	1917	4.0432022069580853e-4
9507517	1918	5.339566268958151e-4
9507517	1919	6.304686539806426e-4
9507517	1920	7.295931573025882e-4
9507517	1921	8.283256902359426e-4
9507517	1922	9.156433516182005e-4
9507517	1923	0.0010028311517089605
9507517	1924	2.3124879226088524e-4
9507517	1925	4.592544792103581e-5
9507517	1926	9.253542884835042e-6
9507517	1927	1.99653186427895e-6
9507517	1928	4.6229655481511145e-7
9507517	1929	1.1735690463865467e-7
9507517	1930	3.718596275348318e-8
9507517	1931	2.2382989118341357e-4
9507517	1932	3.2338453456759453e-4
9507517	1933	3.572420100681484e-4
9507517	1934	3.67713684681803e-4
9507517	1935	3.3739645732566714e-4
9507517	1936	3.029070212505758e-4
9507517	1937	2.951389760710299e-4
9507517	1938	1.0722781007643789e-4
9507517	1939	2.9708939109696075e-5
9507517	1940	7.222710337373428e-6
9507517	1941	1.6474785979880835e-6
9507517	1942	3.691719427934004e-7
9507517	1943	8.78746106991457e-8
9507517	1944	2.8291900378007995e-8
9507517	1945	1.5870048386545932e-8
9507517	1946	1.331375454327599e-8
9507517	1947	1.2829724838070433e-8
9507517	1948	1.2808683891307737e-8
9507517	1949	1.2888542677558235e-8
9507517	1950	1.2976504315531656e-8
9507517	1951	1.3050219571653088e-8
9507517	1952	1.3118342856444087e-8
9507517	1953	1.31504123146442e-8
9507517	1954	1.321130671527726e-8
9507517	1955	1.3275119670197455e-8
9507517	1956	1.333667931646687e-8
9507517	1957	1.3327519532424503e-8
9507517	1958	1.3363449902215052e-8
9507517	1959	4.16230977862142e-5
9507517	1960	6.863783346489072e-5
9507517	1961	8.013477054191753e-5
9507517	1962	8.411525777773932e-5
9507517	1963	8.439221710432321e-5
9507517	1964	8.426941349171102e-5
9507517	1965	7.300346624106169e-5
9507517	1966	3.13041964545846e-5
9507517	1967	1.1082862329203635e-5
9507517	1968	3.529737341523287e-6
9507517	1969	1.03940010376391e-6
9507517	1970	2.946990491636825e-7
9507517	1971	8.685470476166302e-8
9507517	1972	3.1687754642462096e-8
9507517	1973	1.7546380348676394e-8
9507517	1974	1.3990049119172454e-8
9507517	1975	1.3141531418625618e-8
9507517	1976	1.2987673159159385e-8
9507517	1977	1.302553975790488e-8
9507517	1978	1.3099369589042453e-8
9507517	1979	1.3177711366552103e-8
9507517	1980	4.552316095214337e-4
9507517	1981	6.624642992392182e-4
9507517	1982	7.381830364465714e-4
9507517	1983	7.6881522545591e-4
9507517	1984	7.854272844269872e-4
9507517	1985	7.979883812367916e-4
9507517	1986	8.04125564172864e-4
9507517	1987	0.0023069093003869057
9507517	1988	0.0026247778441756964
9507517	1989	0.0026631271466612816
9507517	1990	0.002661084057763219
9507517	1991	0.0026850365102291107
9507517	1992	0.0027383023407310247
9507517	1993	0.0027953567914664745
9507517	1994	7.039152551442385e-4
9507517	1995	1.447447284590453e-4
9507517	1996	2.798137575155124e-5
9507517	1997	5.294577022141311e-6
9507517	1998	1.0031911870100885e-6
9507517	1999	1.9918296345622366e-7
9507517	2000	4.8755431691915874e-8
9507517	2001	2.0669574496423593e-8
9507517	2002	1.5460038582659763e-8
9507517	2003	1.4535071812815659e-8
9507517	2004	1.4413267024337983e-8
9507517	2005	1.4391845049033236e-8
9507517	2006	1.4373784829047054e-8
9507517	2007	1.4398424674766375e-8
9507517	2008	0.002228659810498357
9507517	2009	0.002967537147924304
9507517	2010	0.0031970846466720104
9507517	2011	0.0032863719388842583
9507517	2012	0.0033278402406722307
9507517	2013	0.0033684747759252787
9507517	2014	0.0034038966987282038
9507517	2015	0.001048256759531796
9507517	2016	2.815161715261638e-4
9507517	2017	7.465259841410443e-5
9507517	2018	2.0424848116817884e-5
9507517	2019	5.839578989252914e-6
9507517	2020	1.734732336444722e-6
9507517	2021	5.329212058313715e-7
9507517	2022	4.0846422780305147e-4
9507517	2023	6.601379718631506e-4
9507517	2024	7.718377164565027e-4
9507517	2025	8.180129225365818e-4
9507517	2026	8.364674868062139e-4
9507517	2027	8.458487573079765e-4
9507517	2028	8.51066317409277e-4
9507517	2029	4.370049573481083e-4
9507517	2030	1.7827318515628576e-4
9507517	2031	6.494476110674441e-5
9507517	2032	2.1740017473348416e-5
9507517	2033	7.116808774298988e-6
9507517	2034	2.280754188177525e-6
9507517	2035	7.328621336455399e-7
9507517	2036	2.410338026948011e-7
9507517	2037	8.586356869955125e-8
9507517	2038	3.702247752812582e-8
9507517	2039	2.170397017664527e-8
9507517	2040	1.6924088797054537e-8
9507517	2041	1.543759431399394e-8
9507517	2042	1.3533837162071904e-8
9507517	2043	1.3917660801610054e-8
9507517	2044	1.4242443668877058e-8
9507517	2045	1.4442825602145604e-8
9507517	2046	1.4553681815243635e-8
9507517	2047	1.4615118892891132e-8
9507517	2048	1.4641207357612984e-8
9507517	2049	1.4655594071655287e-8
9507517	2050	5.498821337823756e-5
9507517	2051	1.0454327275510877e-4
9507517	2052	1.348464866168797e-4
9507517	2053	1.4800761709921062e-4
9507517	2054	1.5563044871669263e-4
9507517	2055	1.5818986867088825e-4
9507517	2056	1.601243275217712e-4
9507517	2057	1.0687651229090989e-4
9507517	2058	5.7942746934713796e-5
9507517	2059	2.7611495170276612e-5
9507517	2060	1.2115714525862131e-5
9507517	2061	5.03265391671448e-6
9507517	2062	2.0158006464043865e-6
9507517	2063	7.90595777289127e-7
9507517	2064	3.092381177793868e-7
9507517	2065	1.2366972157451528e-7
9507517	2066	5.440169914550097e-8
9507517	2067	2.8870379864542883e-8
9507517	2068	1.9501875669902802e-8
9507517	2069	1.607673461023751e-8
9507517	2070	1.4830344063909706e-8
9507517	2071	5.504406290128827e-4
9507517	2072	8.933016215451062e-4
9507517	2073	0.0010563558898866177
9507517	2074	0.0011328578693792224
9507517	2075	0.0011386104160919785
9507517	2076	0.0011399815557524562
9507517	2077	0.0011539650149643421
9507517	2078	0.0035081631503999233
9507517	2079	0.004227640572935343
9507517	2080	0.004398323595523834
9507517	2081	0.004442486446350813
9507517	2082	0.0044680191203951836
9507517	2083	0.00449340557679534
9507517	2084	0.004519425332546234
9507517	2085	0.0014521569246426225
9507517	2086	3.871762310154736e-4
9507517	2087	9.694341133581474e-5
9507517	2088	2.371079426666256e-5
9507517	2089	5.758357474405784e-6
9507517	2090	1.3978582273921347e-6
9507517	2091	3.4633481504897645e-7
9507517	2092	9.31286123773134e-8
9507517	2093	3.2837299102084216e-8
9507517	2094	1.8202335638761724e-8
9507517	2095	1.4549571325517263e-8
9507517	2096	1.3609152027527216e-8
9507517	2097	1.335152166603848e-8
9507517	2098	1.3269371379465156e-8
9507517	2099	0.002355688251554966
9507517	2100	0.0034180174116045237
9507517	2101	0.003826281288638711
9507517	2102	0.003984716255217791
9507517	2103	0.004055461846292019
9507517	2104	0.0040962593629956245
9507517	2105	0.004126515705138445
9507517	2106	0.0013927302788943052
9507517	2107	4.762814496643841e-4
9507517	2108	1.5582915511913598e-4
9507517	2109	5.041525946580805e-5
9507517	2110	1.7221947928192094e-5
9507517	2111	6.135233434179099e-6
9507517	2112	2.1497978650586447e-6
9507517	2113	5.795943434350193e-4
9507517	2114	9.987318189814687e-4
9507517	2115	0.001216267584823072
9507517	2116	0.0013235170627012849
9507517	2117	0.001377883949317038
9507517	2118	0.0014098691754043102
9507517	2119	0.0014339201152324677
9507517	2120	8.701020269654691e-4
9507517	2121	4.327000642661005e-4
9507517	2122	1.9372363749425858e-4
9507517	2123	8.118120604194701e-5
9507517	2124	3.306548387627117e-5
9507517	2125	1.3011457667744253e-5
9507517	2126	4.8971928663377184e-6
9507517	2127	1.8634830212249653e-6
9507517	2128	7.116277629393153e-7
9507517	2129	2.761631492376182e-7
9507517	2130	1.1175435332688721e-7
9507517	2131	4.9649518274463844e-8
9507517	2132	2.238939700305309e-8
9507517	2133	1.3765869333326464e-8
9507517	2134	1.1562819146604397e-8
9507517	2135	1.027633800276817e-8
9507517	2136	1.1656478449140195e-8
9507517	2137	1.248787739882573e-8
9507517	2138	1.3336508786210288e-8
9507517	2139	1.270619698345854e-8
9507517	2140	1.5226987670757808e-8
9507517	2141	4.508884376264177e-5
9507517	2142	7.587861909996718e-5
9507517	2143	9.044347825692967e-5
9507517	2144	9.929462248692289e-5
9507517	2145	1.0440695768920705e-4
9507517	2146	1.0001097689382732e-4
9507517	2147	9.573224087944254e-5
9507517	2148	4.45782789029181e-5
9507517	2149	1.403568694513524e-5
9507517	2150	3.8761245377827436e-6
9507517	2151	1.0461308193043806e-6
9507517	2152	2.820057432018075e-7
9507517	2153	8.216201763389108e-8
9507517	2154	3.032989326356983e-8
9507517	2155	1.608442978806579e-8
9507517	2156	1.7743197133768263e-8
9507517	2157	1.700588292408156e-8
9507517	2158	1.6258304924576805e-8
9507517	2159	1.530212223599392e-8
9507517	2160	1.526681714381084e-8
9507517	2161	1.4974885331753285e-8
9507517	2162	3.68477230949793e-5
9507517	2163	5.367353878682479e-5
9507517	2164	6.710006709909067e-5
9507517	2165	7.212840864667669e-5
9507517	2166	7.109431317076087e-5
9507517	2167	7.81928320066072e-5
9507517	2168	7.54691573092714e-5
9507517	2169	1.8957440624944866e-4
9507517	2170	2.0911687170155346e-4
9507517	2171	2.2297431132756174e-4
9507517	2172	0.00025193046894855797
9507517	2173	2.750092826317996e-4
9507517	2174	3.0825173598714173e-4
9507517	2175	3.446456103119999e-4
9507517	2176	7.248458859976381e-5
9507517	2177	1.2186186722829007e-5
9507517	2178	1.9045600083700265e-6
9507517	2179	2.9785337574139703e-7
9507517	2180	5.6563351336080814e-8
9507517	2181	2.060546222537596e-8
9507517	2182	1.4999830710848983e-8
9507517	2183	1.3974709389685813e-8
9507517	2184	1.4008983306723621e-8
9507517	2185	1.3911019891565957e-8
9507517	2186	1.4963129402190134e-8
9507517	2187	1.6242571732050237e-8
9507517	2188	1.594267473592481e-8
9507517	2189	1.5113400309019198e-8
9507517	2190	1.5065955594195657e-8
9507517	2191	1.498970725322124e-8
9507517	2192	1.5819301188457757e-4
9507517	2193	1.6193038027267903e-4
9507517	2194	1.8435412494000047e-4
9507517	2195	2.231897960882634e-4
9507517	2196	2.63282039668411e-4
9507517	2197	2.990825450979173e-4
9507517	2198	3.327344893477857e-4
9507517	2199	7.70051556173712e-5
9507517	2200	1.642053211980965e-5
9507517	2201	3.7182999221840873e-6
9507517	2202	8.949770062827156e-7
9507517	2203	2.2780274377964815e-7
9507517	2204	6.552564002504369e-8
9507517	2205	2.5945888992850996e-8
9507517	2206	1.8590738181956112e-4
9507517	2207	2.4863783619366586e-4
9507517	2208	2.619566221255809e-4
9507517	2209	2.3511690960731357e-4
9507517	2210	2.1703728998545557e-4
9507517	2211	1.7755299631971866e-4
9507517	2212	1.763517502695322e-4
9507517	2213	5.7076998928096145e-5
9507517	2214	1.3875006516173016e-5
9507517	2215	2.91169089905452e-6
9507517	2216	5.482910410137265e-7
9507517	2217	1.0542230910459693e-7
9507517	2218	3.062556430677432e-8
9507517	2219	1.7198626522940685e-8
9507517	2220	1.4462366415557426e-8
9507517	2221	1.4271801518361826e-8
9507517	2222	1.374319236191468e-8
9507517	2223	1.3316022062781485e-8
9507517	2224	1.2967845464118e-8
9507517	2225	1.2408807315011927e-8
9507517	2226	1.4311364537888949e-8
9507517	2227	1.4681189597354205e-8
9507517	2228	1.4132670145272641e-8
9507517	2229	1.359708701187401e-8
9507517	2230	1.4267327763661797e-8
9507517	2231	1.4165853379211057e-8
9507517	2232	1.4704856887703954e-8
9507517	2233	1.5497075622761258e-8
9507517	2234	1.0460000339662656e-5
9507517	2235	1.7544973161420785e-5
9507517	2236	2.157532435376197e-5
9507517	2237	2.4497723643435165e-5
9507517	2238	2.722381213970948e-5
9507517	2239	3.0025996238691732e-5
9507517	2240	3.3129916118923575e-5
9507517	2241	1.3417183254205156e-5
9507517	2242	3.4206568670924753e-6
9507517	2243	8.607617019151803e-7
9507517	2244	2.22868436594581e-7
9507517	2245	6.133697638688318e-8
9507517	2246	2.516777186656327e-8
9507517	2247	1.6170549343996754e-8
9507517	2248	1.5907332340248104e-8
9507517	2249	1.4446442264670623e-8
9507517	2250	1.4494760947059149e-8
9507517	2251	1.4425047822896886e-8
9507517	2252	1.4462608888266004e-8
9507517	2253	1.4823783089923381e-8
9507517	2254	1.4668065873024716e-8
9507517	2255	6.030885924701579e-5
9507517	2256	9.47727239690721e-5
9507517	2257	1.1539900151547045e-4
9507517	2258	1.3071767170913517e-4
9507517	2259	1.4537876995746046e-4
9507517	2260	1.6066065290942788e-4
9507517	2261	1.778401347110048e-4
9507517	2262	5.452964687719941e-4
9507517	2263	6.51516776997596e-4
9507517	2264	7.1808259235695e-4
9507517	2265	7.903855876065791e-4
9507517	2266	8.713662391528487e-4
9507517	2267	9.567283559590578e-4
9507517	2268	0.0010417887242510915
9507517	2269	2.2813654504716396e-4
9507517	2270	4.0092869312502444e-5
9507517	2271	6.519572252727812e-6
9507517	2272	1.0280999731548945e-6
9507517	2273	1.6843530659116368e-7
9507517	2274	3.786487567936092e-8
9507517	2275	1.8499960674489557e-8
9507517	2276	1.5526341101690377e-8
9507517	2277	1.5036997424999754e-8
9507517	2278	1.4919494972787106e-8
9507517	2279	1.486383105486766e-8
9507517	2280	1.4821997851299784e-8
9507517	2281	1.4676135862146111e-8
9507517	2282	1.497708979059098e-8
9507517	2283	0.0011363178491592407
9507517	2284	0.0014249900123104453
9507517	2285	0.001443686312995851
9507517	2286	0.0013747805496677756
9507517	2287	0.0010963767999783158
9507517	2288	7.769435178488493e-4
9507517	2289	7.364920456893742e-4
9507517	2290	1.5654024900868535e-4
9507517	2291	2.954824776679743e-5
9507517	2292	5.791378498543054e-6
9507517	2293	1.2362170309643261e-6
9507517	2294	2.9142364610379445e-7
9507517	2295	8.0084255671408755e-08
9507517	2296	3.039581741859365e-8
9507517	2297	2.0609500643331558e-4
9507517	2298	3.0226242961362004e-4
9507517	2299	3.3909609192050993e-4
9507517	2300	3.565954393707216e-4
9507517	2301	3.679612127598375e-4
9507517	2302	3.768944588955492e-4
9507517	2303	3.846969048026949e-4
9507517	2304	1.4715694123879075e-4
9507517	2305	4.259452907717787e-5
9507517	2306	1.0887206371990032e-5
9507517	2307	2.6135044208785985e-6
9507517	2308	6.123183311501634e-7
9507517	2309	1.4955244864722772e-7
9507517	2310	4.5371471912858397e-8
9507517	2311	2.2319818882010622e-8
9507517	2312	1.724869491681602e-8
9507517	2313	1.6165992988703692e-8
9507517	2314	1.5958487864509152e-8
9507517	2315	1.5343818660085162e-8
9507517	2316	1.5316864221404103e-8
9507517	2317	1.543685712590559e-8
9507517	2318	1.5570213562909885e-8
9507517	2319	1.56869841561047e-8
9507517	2320	1.5783767182142583e-8
9507517	2321	1.588936271446073e-8
9507517	2322	1.598467491703559e-8
9507517	2323	1.60534163740067e-8
9507517	2324	1.606678345922319e-8
9507517	2325	4.402769627631642e-5
9507517	2326	7.46858204365708e-5
9507517	2327	8.912360499380156e-5
9507517	2328	9.528092778054997e-5
9507517	2329	9.811927884584293e-5
9507517	2330	9.93650101008825e-5
9507517	2331	1.0056942846858874e-4
9507517	2332	5.579907519859262e-5
9507517	2333	2.3844220777391456e-5
9507517	2334	8.787264050624799e-6
9507517	2335	2.9643092602782417e-6
9507517	2336	9.502668945060577e-7
9507517	2337	3.004741415679746e-7
9507517	2338	1.0043190457054152e-7
9507517	2339	3.740922238648636e-8
9507517	2340	2.1754425816311596e-8
9507517	2341	1.7607929336804773e-8
9507517	2342	1.657529935528146e-8
9507517	2343	1.6307378558622077e-8
9507517	2344	1.628287193966571e-8
9507517	2345	1.6310403694319575e-8
9507517	2346	5.560471909120679e-4
9507517	2347	8.29799915663898e-4
9507517	2348	9.392085485160351e-4
9507517	2349	9.860183345153928e-4
9507517	2350	0.0010026912204921246
9507517	2351	0.001015248941257596
9507517	2352	0.0010299733839929104
9507517	2353	0.0029707816429436207
9507517	2354	0.003402952803298831
9507517	2355	0.003427102230489254
9507517	2356	0.0034530467819422483
9507517	2357	0.0035090025048702955
9507517	2358	0.0035801262129098177
9507517	2359	0.0036459139082580805
9507517	2360	9.74553928244859e-4
9507517	2361	2.1360367827583104e-4
9507517	2362	4.3804440792882815e-5
9507517	2363	8.768873158260249e-6
9507517	2364	1.7480572296335595e-6
9507517	2365	3.5915758189730695e-7
9507517	2366	8.508850157795678e-8
9507517	2367	3.0940817907776363e-8
9507517	2368	2.0230649155905667e-8
9507517	2369	1.8136871560159307e-8
9507517	2370	1.7759095527480895e-8
9507517	2371	1.772113833453659e-8
9507517	2372	1.773203450738947e-8
9507517	2373	1.7751563774481838e-8
9507517	2374	0.0027027258183807135
9507517	2375	0.003678141627460718
9507517	2376	0.003988134674727917
9507517	2377	0.004094239789992571
9507517	2378	0.004133208189159632
9507517	2379	0.004174178931862116
9507517	2380	0.004215358290821314
9507517	2381	0.0014267424121499062
9507517	2382	4.221091512590647e-4
9507517	2383	1.238094555446878e-4
9507517	2384	3.6403147532837465e-5
9507517	2385	1.135767888627015e-5
9507517	2386	3.646322511485778e-6
9507517	2387	1.1929913625863264e-6
9507517	2388	4.3444475159049034e-4
9507517	2389	7.20284238923341e-4
9507517	2390	8.572044316679239e-4
9507517	2391	9.191762655973434e-4
9507517	2392	9.504139889031649e-4
9507517	2393	9.69921238720417e-4
9507517	2394	9.838183177635074e-4
9507517	2395	5.518750986084342e-4
9507517	2396	2.48730240855366e-4
9507517	2397	9.52113259700127e-5
9507517	2398	3.551542613422498e-5
9507517	2399	1.2891136066173203e-5
9507517	2400	4.583220743370475e-6
9507517	2401	1.6122914985317038e-6
9507517	2402	5.710497248401225e-7
9507517	2403	2.0609689954653732e-7
9507517	2404	8.055555156261107e-8
9507517	2405	3.832627015754042e-8
9507517	2406	2.414712518827855e-8
9507517	2407	1.9377798921027534e-8
9507517	2408	1.777875091590886e-8
9507517	2409	1.7233078963840853e-8
9507517	2410	1.677489791518383e-8
9507517	2411	1.6697359939144008e-8
9507517	2412	1.6729439167306737e-8
9507517	2413	1.6751265263792448e-8
9507517	2414	1.6770437483160094e-8
9507517	2415	1.6781063649773387e-8
9507517	2416	5.3439405746757984e-5
9507517	2417	1.0406629007775337e-4
9507517	2418	1.3768878125119954e-4
9507517	2419	1.5009127673693e-4
9507517	2420	1.5452572552021593e-4
9507517	2421	2.8656610083999112e-5
9507517	2422	1.3332259186427109e-5
9507517	2423	9.14578322408488e-6
9507517	2424	5.184223027754342e-6
9507517	2425	2.164260195058887e-6
9507517	2426	7.380177748927963e-7
9507517	2427	2.3639805135644565e-7
9507517	2428	7.384304723245805e-8
9507517	2429	3.1731119065625535e-8
9507517	2430	2.016068201271537e-8
9507517	2431	1.7222554049567407e-8
9507517	2432	1.2545360306148723e-8
9507517	2433	1.6122122303841024e-8
9507517	2434	1.7065081792111414e-8
9507517	2435	1.682394490387651e-8
9507517	2436	1.7401683649609367e-8
9507517	2437	2.2819655714556575e-4
9507517	2438	3.454952093306929e-4
9507517	2439	4.084790125489235e-4
9507517	2440	4.530825826805085e-4
9507517	2441	4.929706337861717e-4
9507517	2442	5.268882378004491e-4
9507517	2443	5.298577016219497e-4
9507517	2444	0.001341959577985108
9507517	2445	0.0011539694387465715
9507517	2446	0.001019554096274078
9507517	2447	0.001043833908624947
9507517	2448	0.0011183035094290972
9507517	2449	0.0011030365712940693
9507517	2450	0.0011553410440683365
9507517	2451	2.6381516363471746e-4
9507517	2452	4.736953997053206e-5
9507517	2453	7.783140972605906e-6
9507517	2454	1.3005537766730413e-6
9507517	2455	2.3197145537778852e-7
9507517	2456	5.403694203209852e-8
9507517	2457	2.4333685288979723e-8
9507517	2458	1.9508975768189885e-8
9507517	2459	1.8822422731545885e-8
9507517	2460	1.8561552295182082e-8
9507517	2461	1.8467630980012473e-8
9507517	2462	1.6442260886151416e-8
9507517	2463	1.8320649886049978e-8
9507517	2464	1.8257315659298e-8
9507517	2465	8.877484942786396e-4
9507517	2466	0.0012004864402115345
9507517	2467	0.0012905270559713244
9507517	2468	0.0012604201911017299
9507517	2469	0.0010672436328604817
9507517	2470	0.0010241566924378276
9507517	2471	9.669922874309123e-4
9507517	2472	2.5160916266031563e-4
9507517	2473	6.251390732359141e-5
9507517	2474	1.66641766554676e-5
9507517	2475	4.7736648411955684e-6
9507517	2476	1.430637666999246e-6
9507517	2477	4.3888462641916703e-7
9507517	2478	1.4229129874365753e-7
9507517	2479	3.6933727096766233e-4
9507517	2480	5.654734559357166e-4
9507517	2481	6.369435577653348e-4
9507517	2482	6.580721819773316e-4
9507517	2483	6.654503522440791e-4
9507517	2484	6.738305673934519e-4
9507517	2485	6.745416903868318e-4
9507517	2486	2.8003338957205415e-4
9507517	2487	7.67232122598216e-5
9507517	2488	2.0259922166587785e-5
9507517	2489	5.138615051691886e-6
9507517	2490	1.2073188599970308e-6
9507517	2491	2.87025159195764e-7
9507517	2492	7.923836875534107e-8
9507517	2493	3.138453052997647e-8
9507517	2494	2.0311814452611543e-8
9507517	2495	1.7838244659174052e-8
9507517	2496	1.722385079006017e-8
9507517	2497	1.7152668618791722e-8
9507517	2498	1.710132124799202e-8
9507517	2499	1.6623225462808477e-8
9507517	2500	1.635596902360703e-8
9507517	2501	1.636711211006059e-8
9507517	2502	1.6664014168554786e-8
9507517	2503	1.575137709153296e-8
9507517	2504	1.7391599271832092e-8
9507517	2505	1.6914622591457373e-8
9507517	2506	1.6454920981345822e-8
9507517	2507	3.4503969800425693e-5
9507517	2508	4.3309497414156795e-5
9507517	2509	3.783020656555891e-5
9507517	2510	3.195503813913092e-5
9507517	2511	1.407524905516766e-5
9507517	2512	9.67973937804345e-6
9507517	2513	9.877128832158633e-6
9507517	2514	4.727751274913317e-6
9507517	2515	1.6925928321143147e-6
9507517	2516	5.133013019076316e-7
9507517	2517	1.461307874706108e-7
9507517	2518	4.810979348235378e-8
9507517	2519	2.4282138966214006e-8
9507517	2520	1.8657948075428976e-8
9507517	2521	1.7198034996113165e-8
9507517	2522	1.6743928910045724e-8
9507517	2523	1.644802516409527e-8
9507517	2524	1.6170840666518416e-8
9507517	2525	1.5919347617909807e-8
9507517	2526	1.573164709611774e-8
9507517	2527	1.5681568044101368e-8
9507517	2528	1.5582815103698522e-4
9507517	2529	2.305242232978344e-4
9507517	2530	2.640825405251235e-4
9507517	2531	2.840318193193525e-4
9507517	2532	2.802584785968065e-4
9507517	2533	2.8616012423299253e-4
9507517	2534	2.97728693112731e-4
9507517	2535	9.444949682801962e-4
9507517	2536	9.995303116738796e-4
9507517	2537	7.473843870684505e-4
9507517	2538	4.363068728707731e-4
9507517	2539	3.243378596380353e-4
9507517	2540	3.422501031309366e-4
9507517	2541	3.9594649570062757e-4
9507517	2542	8.875360799720511e-5
9507517	2543	1.163489832833875e-5
9507517	2544	1.761178737069713e-6
9507517	2545	2.903249480823433e-7
9507517	2546	5.8595965413132944e-8
9507517	2547	2.2873440030934944e-8
9507517	2548	1.9033953080338506e-8
9507517	2549	1.8218349495668917e-8
9507517	2550	1.707542729434408e-8
9507517	2551	1.680761840816558e-8
9507517	2552	1.663530291295956e-8
9507517	2553	1.635004842626131e-8
9507517	2554	1.5992325685942888e-8
9507517	2555	1.6061614260820534e-8
9507517	2556	1.6789634571523493e-8
9507517	2557	3.6483953590504825e-4
9507517	2558	4.823633353225887e-4
9507517	2559	5.038244999013841e-4
9507517	2560	5.322018987499177e-4
9507517	2561	5.708170938305557e-4
9507517	2562	6.149031105451286e-4
9507517	2563	5.918990354984999e-4
9507517	2564	5.16527725267224e-5
9507517	2565	4.1779294406296685e-6
9507517	2566	7.162010433603427e-7
9507517	2567	1.5903614780654607e-7
9507517	2568	4.8465853552670524e-8
9507517	2569	2.4668922904425017e-8
9507517	2570	1.9623232816456948e-8
9507517	2571	3.999637556262314e-5
9507517	2572	4.4741940655512735e-5
9507517	2573	4.7766996431164443e-5
9507517	2574	5.5944183259271085e-5
9507517	2575	6.73280592309311e-5
9507517	2576	7.857167656766251e-5
9507517	2577	8.38202831801027e-5
9507517	2578	2.5532634026603773e-5
9507517	2579	5.824798336107051e-6
9507517	2580	1.1598918945310288e-6
9507517	2581	2.264795853079704e-7
9507517	2582	5.4570683971633116e-8
9507517	2583	2.3928372172576928e-8
9507517	2584	1.9353901592467082e-8
9507517	2585	1.8134912238565448e-8
9507517	2586	1.7621193393324575e-8
9507517	2587	1.7287181464098467e-8
9507517	2588	1.6986671624863448e-8
9507517	2589	1.6707765837509214e-8
9507517	2590	1.6393455481988894e-8
9507517	2591	1.7201088553520094e-8
9507517	2592	1.7220461501210593e-8
9507517	2593	1.725135945207512e-8
9507517	2594	1.7762561199674565e-8
9507517	2595	1.724656328860874e-8
9507517	2596	1.6700425931048812e-8
9507517	2597	1.636548141448202e-8
9507517	2598	1.6310767847471652e-8
9507517	2599	3.6400197132024914e-5
9507517	2600	5.8094421547139063e-5
9507517	2601	6.241303344722837e-5
9507517	2602	6.20517457718961e-5
9507517	2603	6.40457947156392e-5
9507517	2604	6.658854545094073e-5
9507517	2605	6.968547677388415e-5
9507517	2606	3.371571801835671e-5
9507517	2607	1.2055215847794898e-5
9507517	2608	3.6692165394924814e-6
9507517	2609	1.0191498631684226e-6
9507517	2610	2.705235999655997e-7
9507517	2611	7.910464461247102e-8
9507517	2612	3.1590698057470945e-8
9507517	2613	2.0082808305232902e-8
9507517	2614	1.7684140374285562e-8
9507517	2615	1.687112316517414e-8
9507517	2616	1.6769696742358065e-8
9507517	2617	1.704928109802495e-8
9507517	2618	1.803707760927864e-8
9507517	2619	1.700452578745626e-8
9507517	2620	2.3733846319373697e-4
9507517	2621	3.4068149398081005e-4
9507517	2622	0.00038574388599954545
9507517	2623	4.1395684820599854e-4
9507517	2624	4.3763831490650773e-4
9507517	2625	4.599601961672306e-4
9507517	2626	4.7985470155254006e-4
9507517	2627	0.0014474629424512386
9507517	2628	0.0016647606389597058
9507517	2629	0.0017240009037777781
9507517	2630	0.0017563126748427749
9507517	2631	0.0017830164870247245
9507517	2632	0.0018147173104807734
9507517	2633	0.0018499665893614292
9507517	2634	4.237585817463696e-4
9507517	2635	7.801329775247723e-5
9507517	2636	1.3126009434927255e-5
9507517	2637	2.1947146251477534e-6
9507517	2638	3.767136718124675e-7
9507517	2639	7.655382461280169e-8
9507517	2640	2.7214451137069773e-8
9507517	2641	1.9178697741040196e-8
9507517	2642	1.793542381278712e-8
9507517	2643	1.7806193852720753e-8
9507517	2644	1.7841822241848604e-8
9507517	2645	1.79021952817493e-8
9507517	2646	1.7967645149497002e-8
9507517	2647	1.804127869320382e-8
9507517	2648	0.0015170492697507143
9507517	2649	0.0019444538047537208
9507517	2650	0.00206777430139482
9507517	2651	0.0021047480404376984
9507517	2652	0.0021304464899003506
9507517	2653	0.002167942002415657
9507517	2654	0.0022095758467912674
9507517	2655	5.93558419495821e-4
9507517	2656	1.3862554624211043e-4
9507517	2657	3.260465382481925e-5
9507517	2658	8.04250066721579e-6
9507517	2659	2.085668711515609e-6
9507517	2660	5.679216315002122e-7
9507517	2661	1.6772924027463887e-7
9507517	2662	3.250050649512559e-4
9507517	2663	4.974681651219726e-4
9507517	2664	5.644158809445798e-4
9507517	2665	5.90602692682296e-4
9507517	2666	6.039879517629743e-4
9507517	2667	6.136441952548921e-4
9507517	2668	6.222755182534456e-4
9507517	2669	2.849229786079377e-4
9507517	2670	1.0138109064428136e-4
9507517	2671	3.2115771318785846e-5
9507517	2672	9.563697858538944e-6
9507517	2673	2.758617711151601e-6
9507517	2674	7.879598342697136e-7
9507517	2675	2.3207466881558503e-7
9507517	2676	7.7091485195524e-8
9507517	2677	3.4858281594551954e-8
9507517	2678	2.342251548270724e-8
9507517	2679	2.0401312639251046e-8
9507517	2680	1.962506779307205e-8
9507517	2681	1.9443273657770987e-8
9507517	2682	1.9429085895694698e-8
9507517	2683	1.94855864776855e-8
9507517	2684	1.9572572895754092e-8
9507517	2685	1.9663961126070717e-8
9507517	2686	1.9730647338178642e-8
9507517	2687	1.978508912259258e-8
9507517	2688	1.9798514827584768e-8
9507517	2689	1.9804527795486138e-8
9507517	2690	5.125941970618442e-5
9507517	2691	9.299009252572432e-5
9507517	2692	1.1594616080401465e-4
9507517	2693	1.2648060510400683e-4
9507517	2694	1.312021049670875e-4
9507517	2695	1.3355381088331342e-4
9507517	2696	1.3500011118594557e-4
9507517	2697	8.414837793679908e-5
9507517	2698	4.162111144978553e-5
9507517	2699	1.79517301148735e-5
9507517	2700	7.090573490131646e-6
9507517	2701	2.6521572635829216e-6
9507517	2702	9.618180456527625e-7
9507517	2703	3.4738479826046387e-7
9507517	2704	1.3130200215982768e-7
9507517	2705	5.713997097700485e-8
9507517	2706	3.2203587352341856e-8
9507517	2707	2.3941536753113724e-8
9507517	2708	2.121508835273289e-8
9507517	2709	2.0290839231051905e-8
9507517	2710	1.999197429825017e-8
9507517	2711	7.343123434111476e-4
9507517	2712	0.0011305634398013353
9507517	2713	0.001296442816965282
9507517	2714	0.0012393135111778975
9507517	2715	0.0012585805961862206
9507517	2716	0.001284988597035408
9507517	2717	0.0013144544791430235
9507517	2718	0.003842440899461508
9507517	2719	0.004518193658441305
9507517	2720	0.0046438127756118774
9507517	2721	0.004690820351243019
9507517	2722	0.004757088143378496
9507517	2723	0.004831322934478521
9507517	2724	0.004900867119431496
9507517	2725	0.001409532269462943
9507517	2726	3.371050115674734e-4
9507517	2727	7.562668179161847e-5
9507517	2728	1.634039290365763e-5
9507517	2729	3.4341235277679516e-6
9507517	2730	7.481266948161647e-7
9507517	2731	1.7491439052719215e-7
9507517	2732	5.2363031244340164e-8
9507517	2733	2.6271862907378818e-8
9507517	2734	2.071015892113337e-8
9507517	2735	1.9599221801058775e-8
9507517	2736	1.9453384680900854e-8
9507517	2737	1.9480390633930256e-8
9507517	2738	1.819429407134976e-8
9507517	2739	0.003153868019580841
9507517	2740	0.004479985684156418
9507517	2741	0.0049751633778214455
9507517	2742	0.005186030175536871
9507517	2743	0.00530335633084178
9507517	2744	0.005383307114243507
9507517	2745	0.0054397620260715485
9507517	2746	0.002065223641693592
9507517	2747	6.865148316137493e-4
9507517	2748	2.2422948677558452e-4
9507517	2749	7.455396553268656e-5
9507517	2750	2.5510580599075183e-5
9507517	2751	8.790525498625357e-6
9507517	2752	3.150371412630193e-6
9507517	2753	4.5779129141010344e-4
9507517	2754	8.103897562250495e-4
9507517	2755	0.001005824189633131
9507517	2756	0.0010940002975985408
9507517	2757	0.001123375492170453
9507517	2758	0.001132496865466237
9507517	2759	0.0011360616190358996
9507517	2760	6.876700208522379e-4
9507517	2761	3.412352525629103e-4
9507517	2762	1.5350579633377492e-4
9507517	2763	6.480282172560692e-5
9507517	2764	2.6613141017151065e-5
9507517	2765	1.0727476364991162e-5
9507517	2766	4.277853804524057e-6
9507517	2767	1.6944848084676778e-6
9507517	2768	6.675847998849349e-7
9507517	2769	2.703386599023361e-7
9507517	2770	1.1605690275473535e-7
9507517	2771	5.61861206449521e-8
9507517	2772	3.289533268002742e-8
9507517	2773	2.2624400131121547e-8
9507517	2774	1.9576791743247668e-8
9507517	2775	1.8298120352255864e-8
9507517	2776	1.7004389007979626e-8
9507517	2777	1.698820817352953e-8
9507517	2778	1.3960013589553455e-8
9507517	2779	1.4858572150444616e-8
9507517	2780	1.5648767615061843e-8
9507517	2781	5.473601049743593e-5
9507517	2782	1.0703783482313156e-4
9507517	2783	1.417602616129443e-4
9507517	2784	1.1406945122871548e-4
9507517	2785	1.1284889478702098e-4
9507517	2786	1.2577940651681274e-4
9507517	2787	1.3718880654778332e-4
9507517	2788	8.854434418026358e-5
9507517	2789	4.475748573895544e-5
9507517	2790	2.0044142729602754e-5
9507517	2791	8.338187399203889e-6
9507517	2792	3.291576604169677e-6
9507517	2793	1.2458606306609e-6
9507517	2794	4.66102648033484e-7
9507517	2795	1.6175866335288447e-7
9507517	2796	6.016892228899451e-8
9507517	2797	3.1194051786087584e-8
9507517	2798	2.272035182215859e-8
9507517	2799	2.0145893842027363e-8
9507517	2800	1.9543243467978755e-8
9507517	2801	1.949844374848908e-8
9507517	2802	4.3480482418090105e-4
9507517	2803	6.87265710439533e-4
9507517	2804	7.999268127605319e-4
9507517	2805	8.435728959739208e-4
9507517	2806	8.53057368658483e-4
9507517	2807	8.467939333058894e-4
9507517	2808	8.371163276024163e-4
9507517	2809	0.0027188195381313562
9507517	2810	0.0031702020205557346
9507517	2811	0.0032266799826174974
9507517	2812	0.0032662805169820786
9507517	2813	0.0033251994755119085
9507517	2814	0.0033965192269533873
9507517	2815	0.003471504431217909
9507517	2816	9.573313291184604e-4
9507517	2817	2.1642251522280276e-4
9507517	2818	4.536452979664318e-5
9507517	2819	8.971779607236385e-6
9507517	2820	1.7154756051240838e-6
9507517	2821	3.45235832810431e-7
9507517	2822	8.312022004020037e-8
9507517	2823	3.205769871783559e-8
9507517	2824	2.209102234473903e-8
9507517	2825	2.022577838545203e-8
9507517	2826	1.9979131238301306e-8
9507517	2827	2.004878218997419e-8
9507517	2828	2.0172693737663394e-8
9507517	2829	2.0265865430246777e-8
9507517	2830	0.0018829564796760678
9507517	2831	0.0026612472720444202
9507517	2832	0.0029471477027982473
9507517	2833	0.0030651725828647614
9507517	2834	0.0031261732801795006
9507517	2835	0.0031668455339968204
9507517	2836	0.0031967870891094208
9507517	2837	0.0012216358445584774
9507517	2838	4.156713839620352e-4
9507517	2839	1.416104641975835e-4
9507517	2840	4.9310561735183e-5
9507517	2841	1.776217141014058e-5
9507517	2842	6.728802418365376e-6
9507517	2843	2.6057628019771073e-6
9507517	2844	5.174031830392778e-4
9507517	2845	9.036720730364323e-4
9507517	2846	0.0011106781894341111
9507517	2847	0.0012114979326725006
9507517	2848	0.0012609341647475958
9507517	2849	0.0012734270421788096
9507517	2850	0.0012741876998916268
9507517	2851	7.574007613584399e-4
9507517	2852	3.673535247799009e-4
9507517	2853	1.6168193542398512e-4
9507517	2854	6.750202737748623e-5
9507517	2855	2.7311125450069085e-5
9507517	2856	1.0328326425224077e-5
9507517	2857	3.867738996632397e-6
9507517	2858	1.4624172308685957e-6
9507517	2859	5.55477527086623e-7
9507517	2860	2.1738276245741872e-7
9507517	2861	9.211076701376442e-8
9507517	2862	4.572825318405194e-8
9507517	2863	2.8465965584700825e-8
9507517	2864	2.2099325036606388e-8
9507517	2865	1.957035600241852e-8
9507517	2866	1.8456519867982024e-8
9507517	2867	1.7838093668842703e-8
9507517	2868	1.7498660298542745e-8
9507517	2869	1.736344046321392e-8
9507517	2870	1.7383396055947742e-8
9507517	2871	1.7448577693812695e-8
9507517	2872	6.847553595434874e-5
9507517	2873	1.3853707059752196e-4
9507517	2874	1.8647934484761208e-4
9507517	2875	2.1374855714384466e-4
9507517	2876	2.278673491673544e-4
9507517	2877	2.3490875901188701e-4
9507517	2878	2.3845842224545777e-4
9507517	2879	1.7491765902377665e-4
9507517	2880	1.0633513738866895e-4
9507517	2881	5.739869084209204e-5
9507517	2882	2.8689264581771567e-5
9507517	2883	1.3617847798741423e-5
9507517	2884	6.237830803001998e-6
9507517	2885	2.7884150313184364e-6
9507517	2886	1.2279286920602317e-6
9507517	2887	5.383939196690335e-7
9507517	2888	2.391491307207616e-7
9507517	2889	1.1056420845534376e-7
9507517	2890	5.631652300053247e-8
9507517	2891	3.353083855017758e-8
9507517	2892	2.3713925045854012e-8
9507517	2893	5.32977341208607e-4
9507517	2894	8.34159494843334e-4
9507517	2895	8.2819489762187e-4
9507517	2896	6.899854051880538e-4
9507517	2897	6.169489934109151e-4
9507517	2898	5.984499002806842e-4
9507517	2899	5.622496828436852e-4
9507517	2900	0.0015078578144311905
9507517	2901	0.0016463387291878462
9507517	2902	0.001419589389115572
9507517	2903	0.0014022613177075982
9507517	2904	0.001463445252738893
9507517	2905	9.273949544876814e-4
9507517	2906	4.5816655620001256e-4
9507517	2907	7.28759405319579e-5
9507517	2908	8.85417921381304e-6
9507517	2909	7.537490205322683e-7
9507517	2910	1.173372581320109e-7
9507517	2911	3.442020002353274e-8
9507517	2912	2.2713058100976014e-8
9507517	2913	2.1012132478404055e-8
9507517	2914	2.109277019712863e-8
9507517	2915	2.087211470325201e-8
9507517	2916	2.091346296140273e-8
9507517	2917	2.0827398472533787e-8
9507517	2918	2.1232381186564453e-8
9507517	2919	2.13543831506513e-8
9507517	2920	2.1265094574118848e-8
9507517	2921	2.1514777515108108e-8
9507517	2922	2.1352811074848432e-8
9507517	2923	1.6320717986673117e-4
9507517	2924	1.8664101662579924e-4
9507517	2925	1.947540877154097e-4
9507517	2926	0.00014102079148869962
9507517	2927	1.1963537690462545e-4
9507517	2928	1.2273078027646989e-4
9507517	2929	1.9254328435636126e-5
9507517	2930	3.6406020171853015e-6
9507517	2931	7.611366186210944e-7
9507517	2932	1.9096361825177155e-7
9507517	2933	6.097366878066168e-8
9507517	2934	3.058870490235677e-8
9507517	2935	2.3686315131499214e-8
9507517	2936	6.783748540328816e-5
9507517	2937	9.753544145496562e-5
9507517	2938	1.1253098637098446e-4
9507517	2939	1.2478904682211578e-4
9507517	2940	1.3761708396486938e-4
9507517	2941	1.4482084952760488e-4
9507517	2942	1.4184170868247747e-4
9507517	2943	3.2112497137859464e-5
9507517	2944	5.541708105738508e-6
9507517	2945	9.340231486021366e-7
9507517	2946	1.8411583369015716e-7
9507517	2947	4.6719705437681114e-8
9507517	2948	2.4179332314133717e-8
9507517	2949	2.0711809156637173e-8
9507517	2950	2.0400726441494044e-8
9507517	2951	2.0051665217124537e-8
9507517	2952	2.0118971377769412e-8
9507517	2953	2.0045593629447467e-8
9507517	2954	1.9837118614418614e-8
9507517	2955	1.9560152608733006e-8
9507517	2956	1.9243712401362245e-8
9507517	2957	1.8914352750698527e-8
9507517	2958	1.8612778873716707e-8
9507517	2959	1.8305941651419744e-8
9507517	2960	1.803292981605864e-8
9507517	2961	1.7986097944344692e-8
9507517	2962	1.8102994658875105e-8
9507517	2963	1.8232775289561687e-8
9507517	2964	3.785981971304864e-5
9507517	2965	6.136202864581719e-5
9507517	2966	7.182592526078224e-5
9507517	2967	7.52286214265041e-5
9507517	2968	6.224076787475497e-5
9507517	2969	5.367032645153813e-5
9507517	2970	4.361655010143295e-5
9507517	2971	1.7900521925184876e-5
9507517	2972	5.84953932047938e-6
9507517	2973	1.5531828694292926e-6
9507517	2974	4.0840691895027703e-7
9507517	2975	1.0179161336054676e-7
9507517	2976	3.867636166887678e-8
9507517	2977	2.399417553533567e-8
9507517	2978	2.110680519251673e-8
9507517	2979	1.9805336037848065e-8
9507517	2980	1.8983637772862494e-8
9507517	2981	1.8392656286891906e-8
9507517	2982	1.826925632997245e-8
9507517	2983	1.8320307049179974e-8
9507517	2984	1.8451473238201288e-8
9507517	2985	2.8246111469343305e-4
9507517	2986	4.0556813473813236e-4
9507517	2987	4.5235862489789724e-4
9507517	2988	4.0146091487258673e-4
9507517	2989	2.7196473092772067e-4
9507517	2990	2.3930706083774567e-4
9507517	2991	1.7198098066728562e-4
9507517	2992	4.943834501318634e-4
9507517	2993	6.526121869683266e-4
9507517	2994	7.822779007256031e-4
9507517	2995	8.957363315857947e-4
9507517	2996	9.915153495967388e-4
9507517	2997	0.0010760151781141758
9507517	2998	0.0011594616807997227
9507517	2999	2.6285176863893867e-4
9507517	3000	4.795817221747711e-5
9507517	3001	8.08277036412619e-6
9507517	3002	1.3268075917949318e-6
9507517	3003	2.2834520052583684e-7
9507517	3004	5.1286107805026404e-8
9507517	3005	2.295019640996543e-8
9507517	3006	1.8540751156592705e-8
9507517	3007	1.796353821248431e-8
9507517	3008	1.7987604294944504e-8
9507517	3009	1.8098885945505572e-8
9507517	3010	1.8217821917687615e-8
9507517	3011	1.8322905859236016e-8
9507517	3012	1.8413771840641857e-8
9507517	3013	0.0012425200548022985
9507517	3014	0.0015598119935020804
9507517	3015	0.0016297934344038367
9507517	3016	0.0016614621272310615
9507517	3017	0.0016930658603087068
9507517	3018	0.001725652371533215
9507517	3019	0.0017602723091840744
9507517	3020	4.379813326522708e-4
9507517	3021	9.43547347560525e-5
9507517	3022	2.0548288375721313e-5
9507517	3023	4.698637894762214e-6
9507517	3024	1.1032580005121417e-6
9507517	3025	2.7388665557737113e-7
9507517	3026	7.991781103555695e-8
9507517	3027	2.5934295263141394e-4
9507517	3028	3.804942243732512e-4
9507517	3029	4.243041039444506e-4
9507517	3030	4.429133259691298e-4
9507517	3031	4.532625898718834e-4
9507517	3032	4.6013042447157204e-4
9507517	3033	4.6415667748078704e-4
9507517	3034	1.8758878286462277e-4
9507517	3035	5.734903606935404e-5
9507517	3036	1.4932656085875351e-5
9507517	3037	3.5230170851718867e-6
9507517	3038	7.882272825554537e-7
9507517	3039	1.6291805593482422e-7
9507517	3040	4.6710226797586074e-8
9507517	3041	2.4084018335202018e-8
9507517	3042	1.9240017579136293e-8
9507517	3043	1.8258754508337915e-8
9507517	3044	1.857867459875706e-8
9507517	3045	1.7663063900386078e-8
9507517	3046	1.792322379401412e-8
9507517	3047	2.021618605851927e-8
9507517	3048	1.9314857269137065e-8
9507517	3049	1.8639672916265226e-8
9507517	3050	1.8337328100415107e-8
9507517	3051	1.81373671637175e-8
9507517	3052	1.8014761238305255e-8
9507517	3053	1.7980722688548667e-8
9507517	3054	1.8140333679639298e-8
9507517	3055	3.612900763982907e-5
9507517	3056	5.948109537712298e-5
9507517	3057	7.002591883065179e-5
9507517	3058	7.452381396433339e-5
9507517	3059	7.623042620252818e-5
9507517	3060	7.743747846689075e-5
9507517	3061	7.895257294876501e-5
9507517	3062	4.066085966769606e-5
9507517	3063	1.5828502000658773e-5
9507517	3064	5.183025677979458e-6
9507517	3065	1.5571351923426846e-6
9507517	3066	4.505084802985948e-7
9507517	3067	1.3605153981188778e-7
9507517	3068	5.0217654035122905e-8
9507517	3069	2.7507399025239465e-8
9507517	3070	2.1704556374402273e-8
9507517	3071	2.0309554926711826e-8
9507517	3072	2.0027563607527554e-8
9507517	3073	1.9985558097346257e-8
9507517	3074	2.003577925790978e-8
9507517	3075	2.0102643105701645e-8
9507517	3076	4.865103983320296e-4
9507517	3077	7.11902801413089e-4
9507517	3078	6.664353422820568e-4
9507517	3079	7.018308388069272e-4
9507517	3080	7.407705415971577e-4
9507517	3081	6.300153909251094e-4
9507517	3082	6.52091228403151e-4
9507517	3083	0.001991976983845234
9507517	3084	0.002346600638702512
9507517	3085	0.002448625862598419
9507517	3086	0.0019218495581299067
9507517	3087	0.0017316541634500027
9507517	3088	0.0017343554645776749
9507517	3089	0.0018066843040287495
9507517	3090	4.3111361446790397e-4
9507517	3091	7.92621067375876e-5
9507517	3092	1.2843792319472414e-5
9507517	3093	1.8468405187377357e-6
9507517	3094	2.629447806157259e-7
9507517	3095	5.5704859391880746e-8
9507517	3096	2.3944412674836713e-8
9507517	3097	1.949014993840592e-8
9507517	3098	1.800227167336743e-8
9507517	3099	1.7280434860822425e-8
9507517	3100	1.9075415025326947e-8
9507517	3101	1.805840277313564e-8
9507517	3102	1.7374139460457627e-8
9507517	3103	1.7094814452889295e-8
9507517	3104	0.0010684109292924404
9507517	3105	0.001452114898711443
9507517	3106	0.0016183280386030674
9507517	3107	0.0017202059971168637
9507517	3108	0.001799283199943602
9507517	3109	0.0018600986804813147
9507517	3110	0.0018945375923067331
9507517	3111	4.743416211567819e-4
9507517	3112	1.0323138849344105e-4
9507517	3113	2.0327821403043345e-5
9507517	3114	4.667698703997303e-6
9507517	3115	1.1295767308183713e-6
9507517	3116	2.8948804242645565e-7
9507517	3117	8.504856907620706e-8
9507517	3118	2.7031326317228377e-4
9507517	3119	3.838601696770638e-4
9507517	3120	3.8550826138816774e-4
9507517	3121	3.420301654841751e-4
9507517	3122	3.4006405621767044e-4
9507517	3123	3.621435316745192e-4
9507517	3124	3.966206859331578e-4
9507517	3125	1.6456485900562257e-4
9507517	3126	5.13125050929375e-5
9507517	3127	1.4153908523439895e-5
9507517	3128	3.685262072394835e-6
9507517	3129	9.377939704791061e-7
9507517	3130	2.4483452421009133e-7
9507517	3131	7.424465309213701e-8
9507517	3132	3.2828147311647626e-8
9507517	3133	1.979971919752188e-8
9507517	3134	1.810843031080367e-8
9507517	3135	1.8261770762251217e-8
9507517	3136	1.8685962999143158e-8
9507517	3137	1.9029275932780365e-8
9507517	3138	1.9198239442630438e-8
9507517	3139	1.9337072387770604e-8
9507517	3140	1.9427497832680274e-8
9507517	3141	1.9467368161940612e-8
9507517	3142	1.9465030476339962e-8
9507517	3143	1.9495292491455984e-8
9507517	3144	1.9555095320811233e-8
9507517	3145	1.9621726465857137e-8
9507517	3146	5.010821405448951e-5
9507517	3147	8.708387758815661e-5
9507517	3148	1.0564343392616138e-4
9507517	3149	1.1384575191186741e-4
9507517	3150	1.1767734395107254e-4
9507517	3151	1.1980038834735751e-4
9507517	3152	1.214397416333668e-4
9507517	3153	7.03652694937773e-5
9507517	3154	3.1714673241367564e-5
9507517	3155	1.2353444617474452e-5
9507517	3156	4.403583261591848e-6
9507517	3157	1.4838581137155415e-6
9507517	3158	4.894199037153157e-7
9507517	3159	1.6640322542116337e-7
9507517	3160	6.482066794433194e-8
9507517	3161	3.369521195395464e-8
9507517	3162	2.423367462256465e-8
9507517	3163	2.1429514163173735e-8
9507517	3164	2.0627632935088513e-8
9507517	3165	2.040568602978965e-8
9507517	3166	2.0338900341698718e-8
9507517	3167	4.410825786180794e-4
9507517	3168	6.848203483968973e-4
9507517	3169	7.928235572762787e-4
9507517	3170	8.406030829064548e-4
9507517	3171	8.641058811917901e-4
9507517	3172	8.77522281371057e-4
9507517	3173	8.873434853740036e-4
9507517	3174	0.002679690020158887
9507517	3175	0.0031250310130417347
9507517	3176	0.0032062826212495565
9507517	3177	0.003227794310078025
9507517	3178	0.003241612110286951
9507517	3179	0.003257926320657134
9507517	3180	0.003271504072472453
9507517	3181	9.272207389585674e-4
9507517	3182	2.177376882173121e-4
9507517	3183	4.8134057578863576e-5
9507517	3184	1.0403515261714347e-5
9507517	3185	2.236703721791855e-6
9507517	3186	4.917535534332274e-7
9507517	3187	1.204559794132365e-7
9507517	3188	4.1465586519962017e-8
9507517	3189	2.464492077081104e-8
9507517	3190	2.1053663701309233e-8
9507517	3191	1.7075828750989785e-8
9507517	3192	1.6748868958416097e-8
9507517	3193	1.7038757960108342e-08
9507517	3194	1.7169403676575712e-8
9507517	3195	0.0015311164315789938
9507517	3196	0.0021352905314415693
9507517	3197	0.0023721510078758
9507517	3198	0.002473146189004183
9507517	3199	0.0025009687524288893
9507517	3200	0.002493475330993533
9507517	3201	0.0012592324055731297
9507517	3202	1.3924646191298962e-4
9507517	3203	4.003076901426539e-5
9507517	3204	9.942120414052624e-6
9507517	3205	2.1811456463183276e-6
9507517	3206	4.777019171342545e-7
9507517	3207	1.3020103040162212e-7
9507517	3208	4.870024028491571e-8
9507517	3209	2.2423829068429768e-4
9507517	3210	3.091920807491988e-4
9507517	3211	2.875536447390914e-4
9507517	3212	2.852918114513159e-4
9507517	3213	2.943619911093265e-4
9507517	3214	2.6227708440274e-4
9507517	3215	2.1656666649505496e-4
9507517	3216	6.230502185644582e-5
9507517	3217	1.4520661352435127e-5
9507517	3218	2.894350927817868e-6
9507517	3219	5.781141680927249e-7
9507517	3220	1.261827691223516e-7
9507517	3221	4.00305601999662e-8
9507517	3222	2.386534347920133e-8
9507517	3223	2.0690690050173544e-8
9507517	3224	2.1858474141822626e-8
9507517	3225	2.1327013044469822e-8
9507517	3226	2.120929032400909e-8
9507517	3227	2.1028123242672336e-8
9507517	3228	2.2773061658654115e-8
9507517	3229	2.137597832074789e-8
9507517	3230	2.2369269103705847e-8
9507517	3231	2.1254441762152965e-8
9507517	3232	2.280734534565454e-8
9507517	3233	2.2488746864723907e-8
9507517	3234	2.3224243861363902e-8
9507517	3235	2.216468431015528e-8
9507517	3236	2.1684497752971765e-8
9507517	3237	2.616489837237168e-5
9507517	3238	4.2990504880435765e-5
9507517	3239	4.752605309477076e-5
9507517	3240	5.113848965265788e-5
9507517	3241	5.547764521907084e-5
9507517	3242	6.0272464907029644e-5
9507517	3243	6.5044587245211e-5
9507517	3244	3.1718300306238234e-5
9507517	3245	1.1395124602131546e-5
9507517	3246	3.4659021821425995e-6
9507517	3247	8.070334160947823e-7
9507517	3248	2.0665744671077846e-7
9507517	3249	6.386652273704385e-8
9507517	3250	2.9838268744697416e-8
9507517	3251	2.1631887392459248e-8
9507517	3252	2.2827311596529398e-8
9507517	3253	2.1206163935971745e-8
9507517	3254	2.0150030977106326e-8
9507517	3255	2.0363197350548035e-8
9507517	3256	2.0626673702395237e-8
9507517	3257	1.9917715476935882e-8
9507517	3258	1.70694082044065e-4
9507517	3259	2.3640274594072253e-4
9507517	3260	2.3309285461436957e-4
9507517	3261	1.878475013654679e-4
9507517	3262	1.240454730577767e-4
9507517	3263	1.1646738857962191e-4
9507517	3264	1.2847929610870779e-4
9507517	3265	3.972038975916803e-4
9507517	3266	4.8497910029254854e-4
9507517	3267	3.587146056815982e-4
9507517	3268	2.646965440362692e-4
9507517	3269	2.7955175028182566e-4
9507517	3270	3.332254709675908e-4
9507517	3271	3.8193719228729606e-4
9507517	3272	5.836323543917388e-5
9507517	3273	7.503928372898372e-6
9507517	3274	1.1068996172980405e-6
9507517	3275	1.825813882305738e-7
9507517	3276	4.5205670318182456e-8
9507517	3277	2.5661023528300575e-8
9507517	3278	2.2695431312058645e-8
9507517	3279	2.1817978534954818e-8
9507517	3280	2.104200369501541e-8
9507517	3281	2.081165817457986e-8
9507517	3282	2.0328105421185683e-8
9507517	3283	2.0169730774455275e-8
9507517	3284	2.1514306780545667e-8
9507517	3285	2.1286821194621552e-8
9507517	3286	2.2258296539234834e-8
9507517	3287	2.1988565634956103e-8
9507517	3288	9.037447307491675e-5
9507517	3289	1.2305258132983e-4
9507517	3290	1.4583641313947737e-4
9507517	3291	1.4313498104456812e-4
9507517	3292	1.5678165073040873e-4
9507517	3293	1.7439969815313816e-4
9507517	3294	3.843890954158269e-5
9507517	3295	7.805185305187479e-6
9507517	3296	1.7080820953196962e-6
9507517	3297	4.0903631770561333e-7
9507517	3298	1.1192347670885283e-7
9507517	3299	4.3111509029358785e-8
9507517	3300	2.718116398625625e-8
9507517	3301	1.1337402975186706e-4
9507517	3302	1.6315786342602223e-4
9507517	3303	1.8682888185139745e-4
9507517	3304	2.040728140855208e-4
9507517	3305	2.2087343677412719e-4
9507517	3306	2.3819715715944767e-4
9507517	3307	2.555790706537664e-4
9507517	3308	8.87248243088834e-5
9507517	3309	2.2677602828480303e-5
9507517	3310	5.139439508639043e-6
9507517	3311	1.1017895076292916e-6
9507517	3312	2.4010770971472084e-7
9507517	3313	6.437004174131289e-8
9507517	3314	2.9436888482337054e-8
9507517	3315	2.2584831782523906e-8
9507517	3316	2.165024959310813e-8
9507517	3317	2.6276634201849447e-8
9507517	3318	2.405294097229671e-8
9507517	3319	2.6102359385049567e-8
9507517	3320	2.5669438130648814e-8
9507517	3321	2.3648556890520922e-8
9507517	3322	2.4030473610991976e-8
9507517	3323	2.2857630455064282e-8
9507517	3324	2.213941918682849e-8
9507517	3325	2.2840920266276044e-8
9507517	3326	2.2660390897044635e-8
9507517	3327	2.2119895248806642e-8
9507517	3328	2.160196466149955e-8
9507517	3329	1.6024310752982274e-5
9507517	3330	2.7184165446669795e-5
9507517	3331	3.212127194274217e-5
9507517	3332	3.557533636922017e-5
9507517	3333	3.906328129232861e-5
9507517	3334	4.2001065594376996e-5
9507517	3335	3.0082652301643975e-5
9507517	3336	1.066606546373805e-5
9507517	3337	3.5013015349250054e-6
9507517	3338	1.0369321898906492e-6
9507517	3339	2.849703832907835e-7
9507517	3340	8.509354643138067e-8
9507517	3341	3.597489950379895e-8
9507517	3342	2.4149299449049977e-8
9507517	3343	2.1142632533610595e-8
9507517	3344	1.9979838228323388e-8
9507517	3345	1.972632723834522e-8
9507517	3346	2.3054465003724545e-8
9507517	3347	2.210622085385694e-8
9507517	3348	2.1095688751415764e-8
9507517	3349	2.045917746329451e-8
9507517	3350	2.149205538444221e-4
9507517	3351	3.092917031608522e-4
9507517	3352	3.4588377457112074e-4
9507517	3353	3.681287635117769e-4
9507517	3354	3.858049167320132e-4
9507517	3355	4.022696812171489e-4
9507517	3356	4.162401601206511e-4
9507517	3357	0.0012370682088658214
9507517	3358	0.0013885707594454288
9507517	3359	0.0014297985471785069
9507517	3360	0.0014509046450257301
9507517	3361	0.0014879668597131968
9507517	3362	0.0015314510092139244
9507517	3363	0.0015644943341612816
9507517	3364	2.7782958932220936e-4
9507517	3365	4.1572144255042076e-5
9507517	3366	5.325320216797991e-6
9507517	3367	8.044474384405476e-7
9507517	3368	1.3928841724464291e-7
9507517	3369	3.728469266661705e-8
9507517	3370	2.412921240591004e-8
9507517	3371	2.135391596880254e-8
9507517	3372	2.1775507619281598e-8
9507517	3373	2.118825825903059e-8
9507517	3374	2.0444312909262408e-8
9507517	3375	1.9794317296373265e-8
9507517	3376	1.95623659493549e-8
9507517	3377	1.954817818727861e-8
9507517	3378	8.202446042560041e-4
9507517	3379	0.0010583557887002826
9507517	3380	0.0011465683346614242
9507517	3381	0.001202609739266336
9507517	3382	0.001252664951607585
9507517	3383	0.0013027178356423974
9507517	3384	0.0013528502313420177
9507517	3385	3.183319640811533e-4
9507517	3386	6.483816105173901e-5
9507517	3387	1.3380415111896582e-5
9507517	3388	2.9210348202468595e-6
9507517	3389	6.821727538408595e-7
9507517	3390	1.7606595292818383e-7
9507517	3391	5.743292064153138e-8
9507517	3392	2.3626076290383935e-4
9507517	3393	3.4048481029458344e-4
9507517	3394	3.772350028157234e-4
9507517	3395	3.936968860216439e-4
9507517	3396	4.042175423819572e-4
9507517	3397	4.124958359170705e-4
9507517	3398	4.1829378460533917e-4
9507517	3399	1.6398960724473e-4
9507517	3400	4.88679033878725e-5
9507517	3401	1.2879891073680483e-5
9507517	3402	3.193383008692763e-6
9507517	3403	7.758289939374663e-7
9507517	3404	1.9694111585977225e-7
9507517	3405	6.172534483539494e-8
9507517	3406	3.1057542315693354e-8
9507517	3407	2.419682942900181e-8
9507517	3408	2.2721648562651353e-8
9507517	3409	2.2448944037023466e-8
9507517	3410	2.246463104427221e-8
9507517	3411	2.2423028767093456e-8
9507517	3412	2.2433454205383896e-8
9507517	3413	2.2508183761260625e-8
9507517	3414	2.262919096551741e-8
9507517	3415	2.275165655873934e-8
9507517	3416	2.2775465069457823e-8
9507517	3417	2.2741510008472687e-8
9507517	3418	2.277114674598124e-8
9507517	3419	2.2844627522999872e-8
9507517	3420	4.559114677249454e-5
9507517	3421	7.76821470935829e-5
9507517	3422	9.278315701521933e-5
9507517	3423	9.92672357824631e-5
9507517	3424	1.0234233923256397e-4
9507517	3425	1.0355666745454073e-4
9507517	3426	1.0402382758911699e-4
9507517	3427	5.8373458159621805e-5
9507517	3428	2.4790388124529272e-5
9507517	3429	9.156759915640578e-6
9507517	3430	3.0753724331589183e-6
9507517	3431	9.819015076573123e-7
9507517	3432	2.9823394243067014e-7
9507517	3433	1.0079295975629066e-7
9507517	3434	4.4074013771933096e-8
9507517	3435	2.814364918890533e-8
9507517	3436	2.3937495541304088e-8
9507517	3437	2.2789768294728674e-8
9507517	3438	2.2652988818094855e-8
9507517	3439	2.24990124308988e-8
9507517	3440	2.2806196042779447e-8
9507517	3441	5.259066820144653e-4
9507517	3442	7.866513333283365e-4
9507517	3443	8.952711359597743e-4
9507517	3444	9.49472130741924e-4
9507517	3445	9.8552240524441e-4
9507517	3446	0.001010859734378755
9507517	3447	0.001032759784720838
9507517	3448	0.0031129997223615646
9507517	3449	0.00357789546251297
9507517	3450	0.0036514177918434143
9507517	3451	0.003690832993015647
9507517	3452	0.003733246121555567
9507517	3453	0.003764278022572398
9507517	3454	0.0037907192017883062
9507517	3455	0.0010005944641306996
9507517	3456	2.171186642954126e-4
9507517	3457	4.421572157298215e-5
9507517	3458	8.809083738015033e-6
9507517	3459	1.7598557633391465e-6
9507517	3460	2.203292410740687e-7
9507517	3461	5.8606563158036806e-8
9507517	3462	2.8368571491910188e-8
9507517	3463	2.2904034224779934e-8
9507517	3464	2.2288034529083234e-8
9507517	3465	2.2375136410346386e-8
9507517	3466	2.2608450223060572e-8
9507517	3467	2.2648224629051583e-8
9507517	3468	2.2565796342632893e-8
9507517	3469	0.002044899621978402
9507517	3470	0.0026359313633292913
9507517	3471	0.0028328916523605585
9507517	3472	0.002949683926999569
9507517	3473	0.0029748997185379267
9507517	3474	0.0030248735565692186
9507517	3475	0.0031145571265369654
9507517	3476	9.709260193631053e-4
9507517	3477	2.656185533851385e-4
9507517	3478	7.280465069925413e-5
9507517	3479	2.0719007807201706e-5
9507517	3480	6.1632699726033024e-6
9507517	3481	1.913032974698581e-6
9507517	3482	6.207395699675544e-7
9507517	3483	4.019762563984841e-4
9507517	3484	6.601130589842796e-4
9507517	3485	7.792797405272722e-4
9507517	3486	8.302248897962272e-4
9507517	3487	8.539507398381829e-4
9507517	3488	8.674885029904544e-4
9507517	3489	8.771250140853226e-4
9507517	3490	4.675691598095e-4
9507517	3491	1.9867499941028655e-4
9507517	3492	7.569587614852935e-5
9507517	3493	2.7120015147374943e-5
9507517	3494	9.242022315447684e-6
9507517	3495	3.0031958431209205e-6
9507517	3496	9.549910373607418e-7
9507517	3497	3.12705822125281e-7
9507517	3498	1.126592295008777e-7
9507517	3499	5.140658032587453e-8
9507517	3500	3.233167333860365e-8
9507517	3501	2.638248375319563e-8
9507517	3502	2.4715403057484764e-8
9507517	3503	2.4401453302402842e-8
9507517	3504	2.449475822174918e-8
9507517	3505	2.471686499916359e-8
9507517	3506	2.4914871943337857e-8
9507517	3507	2.501470497406899e-8
9507517	3508	1.948055761147316e-8
9507517	3509	2.0722817239970936e-8
9507517	3510	2.223855588567858e-8
9507517	3511	5.391450395109132e-5
9507517	3512	1.018952316371724e-4
9507517	3513	1.3137378846295178e-4
9507517	3514	1.4668016228824854e-4
9507517	3515	1.5409570187330246e-4
9507517	3516	1.577389775775373e-4
9507517	3517	1.595937937963754e-4
9507517	3518	1.0716802353272215e-4
9507517	3519	5.854187475051731e-5
9507517	3520	2.805028998409398e-5
9507517	3521	1.2378064639051445e-5
9507517	3522	5.174213129066629e-6
9507517	3523	2.088095016006264e-6
9507517	3524	8.282743237941759e-7
9507517	3525	3.3002152122207917e-7
9507517	3526	1.3768668338798307e-7
9507517	3527	6.518075679196045e-8
9507517	3528	3.848670715456137e-8
9507517	3529	2.882237737367177e-8
9507517	3530	2.5412768778210193e-8
9507517	3531	2.4208155480209825e-8
9507517	3532	5.468089948408306e-4
9507517	3533	8.877045474946499e-4
9507517	3534	0.0010527827544137836
9507517	3535	0.0011300360783934593
9507517	3536	0.0011675615096464753
9507517	3537	0.0011874620104208589
9507517	3538	0.0011994352098554373
9507517	3539	0.0037453530821949244
9507517	3540	0.0039124623872339725
9507517	3541	0.0038772965781390667
9507517	3542	0.003732596291229129
9507517	3543	0.003412199905142188
9507517	3544	0.003351399442180991
9507517	3545	0.003542235353961587
9507517	3546	0.0011277467710897326
9507517	3547	2.8422652394510806e-4
9507517	3548	6.543353811139241e-5
9507517	3549	1.4422610547626391e-5
9507517	3550	3.1079837299330393e-6
9507517	3551	6.475179930021113e-7
9507517	3552	1.55117760414214e-7
9507517	3553	4.932335073704053e-8
9507517	3554	2.6293470511973283e-8
9507517	3555	2.143151256461806e-8
9507517	3556	2.055365300179801e-8
9507517	3557	2.0534445255293576e-8
9507517	3558	2.0671112821446513e-8
9507517	3559	2.0837926939520912e-8
9507517	3560	0.0020172311924397945
9507517	3561	0.0028742614667862654
9507517	3562	0.003205907065421343
9507517	3563	0.0033487945329397917
9507517	3564	0.003438418498262763
9507517	3565	0.003509607631713152
9507517	3566	0.00356392003595829
9507517	3567	0.0014318940229713917
9507517	3568	5.148039199411869e-4
9507517	3569	1.851041306508705e-4
9507517	3570	6.833334191469476e-5
9507517	3571	2.5561552320141345e-5
9507517	3572	9.356829650641885e-6
9507517	3573	3.3291139516222756e-6
9507517	3574	5.563222803175449e-4
9507517	3575	9.434092207811773e-4
9507517	3576	0.00112536468077451
9507517	3577	0.0011751047568395734
9507517	3578	0.0011514431098476052
9507517	3579	0.001121997251175344
9507517	3580	0.0010994647163897753
9507517	3581	5.715560400858521e-4
9507517	3582	2.345814136788249e-4
9507517	3583	8.434285700786859e-5
9507517	3584	2.8611211746465415e-5
9507517	3585	9.349922947876621e-6
9507517	3586	2.985497985719121e-6
9507517	3587	8.571533385293151e-7
9507517	3588	2.4392750219703885e-7
9507517	3589	7.802220380881408e-8
9507517	3590	2.874616988890466e-8
9507517	3591	1.791259229833031e-8
9507517	3592	1.514854730544357e-8
9507517	3593	1.4722260743837978e-8
9507517	3594	1.4958070337911522e-8
9507517	3595	1.2541069516203152e-8
9507517	3596	1.4322589336757119e-8
9507517	3597	1.3123453435071042e-8
9507517	3598	1.3994847058995674e-8
9507517	3599	1.3729898995507028e-8
9507517	3600	1.3118857999927513e-8
9507517	3601	1.5837695599429935e-8
9507517	3602	7.458971140295034e-6
9507517	3603	1.1703198651957791e-5
9507517	3604	1.2600828995346092e-5
9507517	3605	1.4285678844316863e-5
9507517	3606	1.649871774134226e-5
9507517	3607	1.9104700186289847e-5
9507517	3608	2.0267472791601904e-5
9507517	3609	9.126503755396698e-6
9507517	3610	3.048655344173312e-6
9507517	3611	8.701459819349111e-7
9507517	3612	2.410577337741415e-7
9507517	3613	6.683597320034096e-8
9507517	3614	2.937517429302261e-8
9507517	3615	2.2491924767109595e-8
9507517	3616	2.1505139002897522e-8
9507517	3617	2.1472260414157063e-8
9507517	3618	2.1355145207735404e-8
9507517	3619	2.1170079023136168e-8
9507517	3620	2.077771910080628e-8
9507517	3621	2.043971925047572e-8
9507517	3622	2.0649878251788323e-8
9507517	3623	1.3680016854777932e-4
9507517	3624	1.7886371642816812e-4
9507517	3625	1.9644529675133526e-4
9507517	3626	2.1260042558424175e-4
9507517	3627	2.290907723363489e-4
9507517	3628	2.3943364794831723e-4
9507517	3629	2.4569491506554186e-4
9507517	3630	7.677508983761072e-4
9507517	3631	8.605071343481541e-4
9507517	3632	8.943640859797597e-4
9507517	3633	9.355283109471202e-4
9507517	3634	9.806349407881498e-4
9507517	3635	0.001026213401928544
9507517	3636	0.0010686158202588558
9507517	3637	2.3610629432369024e-4
9507517	3638	3.985416333307512e-5
9507517	3639	6.475398095062701e-6
9507517	3640	1.0600766700008535e-6
9507517	3641	1.8738222706815577e-7
9507517	3642	5.363577315620205e-8
9507517	3643	2.9223748754247936e-8
9507517	3644	2.434758528124803e-8
9507517	3645	2.237560003948147e-8
9507517	3646	2.4065958115215835e-8
9507517	3647	2.078702365793106e-8
9507517	3648	2.382576624881949e-8
9507517	3649	2.319987935095469e-8
9507517	3650	2.2162296886563126e-8
9507517	3651	2.0089958141511488e-8
9507517	3652	2.1958969753654856e-8
9507620	0	4.349023220129311e-5
9507620	1	5.345420213416219e-4
9507620	2	8.068281458690763e-4
9507620	3	9.297368815168738e-4
9507620	4	9.989205282181501e-4
9507620	5	9.544022614136338e-4
9507620	6	7.900403579697013e-4
9507620	7	2.7241287170909345e-4
9507620	8	7.506152178393677e-5
9507620	9	1.710516880848445e-5
9507620	10	3.698872887980542e-6
9507620	11	7.938615453895181e-7
9507620	12	1.318600055810748e-7
9507620	13	2.1306803432707966e-8
9507620	14	4.56259585916996e-5
9507620	15	5.6004089856287464e-05
9507620	16	5.941468771197833e-5
9507620	17	5.862635589437559e-5
9507620	18	6.384745211107656e-5
9507620	19	7.140115485526621e-5
9507620	20	5.996675827191211e-5
9507620	21	2.0355457309051417e-5
9507620	22	5.786188012280036e-6
9507620	23	1.412564756719803e-6
9507620	24	3.066928400130564e-7
9507620	25	6.115077866297725e-8
9507620	26	1.399284776937293e-8
9507620	27	4.8567350141581755e-9
9507620	28	3.109101864851027e-9
9507620	29	2.760065287432667e-9
9507620	30	2.658737896510388e-9
9507620	31	2.4478870042088374e-9
9507620	32	3.0052140775893577e-9
9507620	33	2.839534607446126e-9
9507620	34	2.8282192143791463e-9
9507620	35	2.712335245291797e-9
9507620	36	2.710244473291823e-9
9507620	37	2.7057118767714883e-9
9507620	38	2.6941837649729905e-9
9507620	39	2.6922917228944243e-9
9507620	40	2.8958764275444082e-9
9507620	41	2.8265456641918263e-9
9507620	42	1.524408708064584e-5
9507620	43	2.6585948944557458e-5
9507620	44	3.3199852623511106e-5
9507620	45	3.774388460442424e-5
9507620	46	4.1532854083925486e-5
9507620	47	4.4904234528075904e-5
9507620	48	4.78337133245077e-5
9507620	49	2.7352698452887125e-5
9507620	50	1.1358974916220177e-5
9507620	51	3.945556272810791e-6
9507620	52	1.2244264553373796e-6
9507620	53	3.5318464597366983e-7
9507620	54	9.781754783944052e-8
9507620	55	2.7435337557335515e-8
9507620	56	8.861122502423768e-9
9507620	57	4.144675713746437e-9
9507620	58	2.9786522137698057e-9
9507620	59	2.6855384582802344e-9
9507620	60	2.6085278381771104e-9
9507620	61	2.5868802655537593e-9
9507620	62	2.5770015010806446e-9
9507620	63	2.598991910574e-9
9507620	64	7.138654473237693e-4
9507620	65	9.716092608869076e-4
9507620	66	0.001042224233970046
9507620	67	0.0010700097773224115
9507620	68	0.0010383498156443238
9507620	69	0.0010338438441976905
9507620	70	0.0011446218704804778
9507620	71	0.0012184958904981613
9507620	72	0.001259152079001069
9507620	73	0.0012168093817308545
9507620	74	0.0012193915899842978
9507620	75	0.0012557224836200476
9507620	76	0.001302605029195547
9507620	77	4.954589530825615e-4
9507620	78	1.4168959751259536e-4
9507620	79	3.532009577611461e-5
9507620	80	8.071523552644067e-6
9507620	81	1.6873693766683573e-6
9507620	82	3.1827553925722896e-7
9507620	83	5.6821054528199966e-8
9507620	84	7.322838064283133e-4
9507620	85	8.684868807904422e-4
9507620	86	9.28756664507091e-4
9507620	87	9.832765208557248e-4
9507620	88	0.001042430754750967
9507620	89	0.0011067490559071302
9507620	90	0.0011759414337575436
9507620	91	9.672644664533436e-4
9507620	92	0.0011396714253351092
9507620	93	0.0012376649538055062
9507620	94	0.001288150204345584
9507620	95	0.0013183041010051966
9507620	96	0.0013330115471035242
9507620	97	0.0013372329995036125
9507620	98	5.288035608828068e-4
9507620	99	1.600213290657848e-4
9507620	100	4.276912295608781e-5
9507620	101	1.1189144970558118e-5
9507620	102	2.912431227741763e-6
9507620	103	7.610030365867715e-7
9507620	104	2.0136262435244134e-7
9507620	105	1.620823604753241e-4
9507620	106	2.761082141660154e-4
9507620	107	3.305365680716932e-4
9507620	108	3.5477662459015846e-4
9507620	109	3.660877118818462e-4
9507620	110	3.7258188240230083e-4
9507620	111	3.783832071349025e-4
9507620	112	2.097270917147398e-4
9507620	113	8.787288970779628e-5
9507620	114	3.1645635317545384e-5
9507620	115	1.0399581697129179e-5
9507620	116	3.2216973977483576e-6
9507620	117	9.603043054084992e-7
9507620	118	2.79897676591645e-7
9507620	119	8.110681903872319e-8
9507620	120	2.4750082872060375e-8
9507620	121	9.107053777768215e-9
9507620	122	4.833220490496615e-9
9507620	123	3.6774294720487433e-9
9507620	124	3.3567510993037786e-9
9507620	125	3.26127258531983e-9
9507620	126	3.2271216809931502e-9
9507620	127	3.2143459005595787e-9
9507620	128	3.1854208160098096e-9
9507620	129	2.7900366461608428e-9
9507620	130	2.9691158420774855e-9
9507620	131	3.0609443868456765e-9
9507620	132	3.1203046813033097e-9
9507620	133	2.6049088774016127e-5
9507620	134	5.191429954720661e-5
9507620	135	6.836841203039512e-5
9507620	136	7.71870109019801e-5
9507620	137	8.184871694538742e-5
9507620	138	8.461338438792154e-5
9507620	139	8.656575664645061e-5
9507620	140	6.095079515944235e-5
9507620	141	3.3804939448600635e-5
9507620	142	1.6032596249715425e-5
9507620	143	6.8526210270647425e-6
9507620	144	2.7240198505751323e-6
9507620	145	1.0282408311468316e-6
9507620	146	3.744888488199649e-7
9507620	147	1.3365465179049352e-7
9507620	148	4.7945572845264905e-8
9507620	149	1.8251258282475646e-8
9507620	150	8.174528609572462e-9
9507620	151	4.791937069370533e-9
9507620	152	3.674791804186839e-9
9507620	153	3.2982643283219204e-9
9507620	154	3.163304063136252e-9
9507620	155	8.737869211472571e-4
9507620	156	0.0013063903898000717
9507620	157	0.0015480975853279233
9507620	158	0.0016442409250885248
9507620	159	0.0016524797538295388
9507620	160	0.0016255863010883331
9507620	161	0.002431339817121625
9507620	162	0.002942847553640604
9507620	163	0.0031417408026754856
9507620	164	0.0031333707738667727
9507620	165	0.003147965297102928
9507620	166	0.0031881756149232388
9507620	167	0.0032368102110922337
9507620	168	0.0015977155417203903
9507620	169	6.22151477728039e-4
9507620	170	2.1738832583650947e-4
9507620	171	7.176937651820481e-5
9507620	172	2.297684295626823e-5
9507620	173	7.219829512905562e-6
9507620	174	2.2372621515387436e-6
9507620	175	0.002334487158805132
9507620	176	0.0030202895868569613
9507620	177	0.003301345743238926
9507620	178	0.003466844093054533
9507620	179	0.003596061607822776
9507620	180	0.003700945759192109
9507620	181	0.0037869366351515055
9507620	182	0.00268911593593657
9507620	183	0.002915763296186924
9507620	184	0.0031674900092184544
9507620	185	0.0033049301709979773
9507620	186	0.003376983106136322
9507620	187	0.0034114383161067963
9507620	188	0.0034260228276252747
9507620	189	0.0018137535080313683
9507620	190	8.093164651654661e-4
9507620	191	2.8995450702495873e-4
9507620	192	1.061204238794744e-4
9507620	193	3.8166774174897e-5
9507620	194	1.332000920228893e-5
9507620	195	4.627197085937951e-6
9507620	196	2.1203799406066537e-4
9507620	197	4.189059545751661e-4
9507620	198	5.555858369916677e-4
9507620	199	6.139376782812178e-4
9507620	200	6.555689033120871e-4
9507620	201	6.822412833571434e-4
9507620	202	7.002624915912747e-4
9507620	203	5.04822179209441e-4
9507620	204	2.95833422569558e-4
9507620	205	1.5337124932557344e-4
9507620	206	7.356760033871979e-5
9507620	207	3.352692874614149e-5
9507620	208	1.4718756574438885e-5
9507620	209	6.298295375017915e-6
9507620	210	2.6422944756632205e-6
9507620	211	1.0928920346486848e-6
9507620	212	4.4785255681745184e-7
9507620	213	1.8291636649792054e-7
9507620	214	7.530583445714001e-8
9507620	215	3.198328002440576e-8
9507620	216	1.4662381531138635e-8
9507620	217	7.76494246679249e-9
9507620	218	5.028770733161991e-9
9507620	219	3.941324155931625e-9
9507620	220	3.3650480180114073e-9
9507620	221	3.216954036489028e-9
9507620	222	3.175782303799224e-9
9507620	223	3.158635353273098e-9
9507620	224	2.26774463953916e-5
9507620	225	5.356772817322053e-5
9507620	226	7.910952263046056e-5
9507620	227	9.747634612722322e-5
9507620	228	1.0866919183172286e-4
9507620	229	1.1451199679868296e-4
9507620	230	1.1758137407014146e-4
9507620	231	9.54522256506607e-5
9507620	232	6.432806549128145e-5
9507620	233	3.80559686163906e-5
9507620	234	2.0326222511357628e-5
9507620	235	1.0052576726593543e-5
9507620	236	4.7779662963876035e-6
9507620	237	2.20401079786825e-6
9507620	238	9.82440724328626e-7
9507620	239	4.2360829866083805e-7
9507620	240	1.8001195201122755e-7
9507620	241	7.160075199408311e-8
9507620	242	2.9354776387435777e-8
9507620	243	1.3233417028857275e-8
9507620	244	6.987540324132624e-9
9507620	245	4.558606381266372e-9
9507620	246	7.666610181331635e-4
9507620	247	0.0011936534428969026
9507620	248	0.0013798474101349711
9507620	249	0.0014340312918648124
9507620	250	0.0014192970702424645
9507620	251	0.0013691833009943366
9507620	252	0.0023256081622093916
9507620	253	0.003038781462237239
9507620	254	0.0033868353348225355
9507620	255	0.003507224377244711
9507620	256	0.0034795000683516264
9507620	257	0.003457430750131607
9507620	258	0.0034032936673611403
9507620	259	0.0019233545754104853
9507620	260	8.88994662091136e-4
9507620	261	3.761713160201907e-4
9507620	262	1.5277869533747435e-4
9507620	263	6.0831127484561875e-5
9507620	264	2.397153184574563e-5
9507620	265	9.405544915352948e-6
9507620	266	0.0028290587943047285
9507620	267	0.0038474954199045897
9507620	268	0.0040177893824875355
9507620	269	0.0040190028958022594
9507620	270	0.004002280533313751
9507620	271	0.004017312545329332
9507620	272	0.00406508008018136
9507620	273	0.0024810677859932184
9507620	274	0.00234415614977479
9507620	275	0.0024649263359606266
9507620	276	0.0025883186608552933
9507620	277	0.002681171987205744
9507620	278	0.0027524379547685385
9507620	279	0.002805381314828992
9507620	280	0.0018459075363352895
9507620	281	0.0010148852597922087
9507620	282	5.119252600707114e-4
9507620	283	2.457934315316379e-4
9507620	284	1.1449981684563681e-4
9507620	285	5.256796066532843e-5
9507620	286	2.3958151359693147e-5
9507620	287	2.3527794110123068e-4
9507620	288	5.202498869039118e-4
9507620	289	7.578557124361396e-4
9507620	290	9.107962250709534e-4
9507620	291	9.910775115713477e-4
9507620	292	0.0010212563211098313
9507620	293	0.001028094906359911
9507620	294	6.242271629162133e-4
9507620	295	3.3144900226034224e-4
9507620	296	1.6097725892905146e-4
9507620	297	7.264121086336672e-5
9507620	298	3.1188592402031645e-5
9507620	299	1.2967856491741259e-5
9507620	300	5.277996933727991e-6
9507620	301	2.1197627120272955e-6
9507620	302	8.279008625322604e-7
9507620	303	3.0801348316344956e-7
9507620	304	1.1353088069654405e-7
9507620	305	4.152010291136321e-8
9507620	306	1.6490577792183103e-8
9507620	307	7.86523290940977e-9
9507620	308	4.92048979339188e-9
9507620	309	3.9012748587197166e-9
9507620	310	3.53815843290306e-9
9507620	311	3.3965052992357414e-9
9507620	312	3.3389810916162332e-9
9507620	313	3.305112850071623e-9
9507620	314	3.2822939921572925e-9
9507620	315	3.5729062801692635e-5
9507620	316	8.16446408862248e-5
9507620	317	1.1837176862172782e-4
9507620	318	1.4146479952614754e-4
9507620	319	1.5442987205460668e-4
9507620	320	1.6139022773131728e-4
9507620	321	1.6512637375853956e-4
9507620	322	1.3303017476573586e-4
9507620	323	8.113289368338883e-5
9507620	324	3.877852941513993e-5
9507620	325	1.661099486227613e-5
9507620	326	6.874403879919555e-6
9507620	327	2.7134431093145395e-6
9507620	328	1.020072204482858e-6
9507620	329	3.723779684605688e-7
9507620	330	1.3577592028468644e-7
9507620	331	5.072909559089567e-8
9507620	332	2.047994129839026e-8
9507620	333	9.869674855167432e-9
9507620	334	6.253473294748346e-9
9507620	335	5.028768068626732e-9
9507620	336	4.59640725480881e-9
9507620	337	7.358414586633444e-4
9507620	338	0.0011165067553520203
9507620	339	0.0012800851836800575
9507620	340	0.0013482645153999329
9507620	341	0.0013771128142252564
9507620	342	0.001390913617797196
9507620	343	0.001866379869170487
9507620	344	0.00217610620893538
9507620	345	0.0022999471984803677
9507620	346	0.0023496681824326515
9507620	347	0.0023788847029209137
9507620	348	0.002404749859124422
9507620	349	0.0024308746214956045
9507620	350	0.0011799477506428957
9507620	351	4.4964859262108803e-4
9507620	352	1.445964735466987e-4
9507620	353	3.6457902751863e-5
9507620	354	8.835231710691005e-6
9507620	355	2.1094813291711034e-6
9507620	356	5.101090323478275e-7
9507620	357	0.001227046363055706
9507620	358	0.0013531624572351575
9507620	359	0.0012341485125944018
9507620	360	0.0010211115004494786
9507620	361	8.645224152132869e-4
9507620	362	8.481887634843588e-4
9507620	363	8.826894336380064e-4
9507620	364	1.5151375555433333e-4
9507620	365	2.6717831133282743e-5
9507620	366	4.044667584821582e-4
9507620	367	5.57648774702102e-4
9507620	368	5.814514588564634e-4
9507620	369	6.075587589293718e-4
9507620	370	6.418151315301657e-4
9507620	371	6.724713603034616e-4
9507620	372	2.5145121617242694e-4
9507620	373	7.473661389667541e-5
9507620	374	2.0576149836415425e-5
9507620	375	5.507424702955177e-6
9507620	376	1.476277589063102e-6
9507620	377	3.96169383520828e-7
9507620	378	1.052398985734726e-7
9507620	379	1.7052302428055555e-4
9507620	380	2.7379579842090607e-4
9507620	381	3.1910667894408107e-4
9507620	382	3.432093362789601e-4
9507620	383	3.5815589944832027e-4
9507620	384	3.321745025459677e-4
9507620	385	2.7064900496043265e-4
9507620	386	0.00010735420801211149
9507620	387	2.857675644918345e-5
9507620	388	6.910332558618393e-6
9507620	389	1.6435136558357044e-6
9507620	390	3.738256850738253e-7
9507620	391	8.556422415040288e-8
9507620	392	2.2097150775834962e-8
9507620	393	8.407286422595917e-9
9507620	394	5.5053348546607594e-9
9507620	395	4.922906526871884e-9
9507620	396	4.752772397864646e-9
9507620	397	4.884943116678642e-9
9507620	398	5.023364391121277e-9
9507620	399	5.019507032244519e-9
9507620	400	5.039439088250219e-9
9507620	401	4.977026346608682e-9
9507620	402	4.925789109933021e-9
9507620	403	4.905095440932428e-9
9507620	404	4.900205574642769e-9
9507620	405	4.897481975518758e-9
9507620	406	4.899021632809308e-9
9507620	407	2.8542444852064364e-5
9507620	408	4.13229972764384e-5
9507620	409	2.9753136914223433e-5
9507620	410	1.836217961681541e-5
9507620	411	1.4312570783658884e-5
9507620	412	1.2927934221806936e-5
9507620	413	1.427928054908989e-5
9507620	414	8.106006134767085e-6
9507620	415	3.281157660239842e-6
9507620	416	1.0076331591335475e-6
9507620	417	2.348821226405562e-7
9507620	418	5.971314465114119e-8
9507620	419	1.8702554172023156e-8
9507620	420	8.483209690268723e-9
9507620	421	5.97179194983255e-9
9507620	422	5.340563546951671e-9
9507620	423	5.125161628427577e-9
9507620	424	5.154324078660011e-9
9507620	425	5.0867270395826836e-9
9507620	426	5.010364567681336e-9
9507620	427	4.938280895316893e-9
9507620	428	4.877377612899636e-9
9507620	429	5.028673331253231e-4
9507620	430	7.352199754677713e-4
9507620	431	8.342809742316604e-4
9507620	432	8.900697575882077e-4
9507620	433	8.028621086850762e-4
9507620	434	5.847366410307586e-4
9507620	435	5.421807873062789e-4
9507620	436	5.634765839204192e-4
9507620	437	5.911232437938452e-4
9507620	438	6.092684343457222e-4
9507620	439	6.475458503700793e-4
9507620	440	7.040602504275739e-4
9507620	441	7.718733395449817e-4
9507620	442	2.7727847918868065e-4
9507620	443	7.361613097600639e-5
9507620	444	1.7034790289471857e-5
9507620	445	3.6646895296144066e-6
9507620	446	7.600540925523092e-7
9507620	447	1.572035017716189e-7
9507620	448	3.542671933587371e-8
9507620	449	8.528385660611093e-4
9507620	450	0.0010335742263123393
9507620	451	0.0010894181905314326
9507620	452	0.0011184236500412226
9507620	453	0.0011407025158405304
9507620	454	0.001165145542472601
9507620	455	0.001190566224977374
9507620	456	9.599730838090181e-4
9507620	457	0.001115302206017077
9507620	458	0.0012029771460220218
9507620	459	0.001248650485649705
9507620	460	0.0012770392931997776
9507620	461	0.0012996809091418982
9507620	462	0.0013226054143160582
9507620	463	5.282702622935176e-4
9507620	464	1.6248233441729099e-4
9507620	465	4.481688665691763e-5
9507620	466	1.1836336852866225e-5
9507620	467	3.082876219195896e-6
9507620	468	8.031727816160128e-7
9507620	469	2.1223017654392606e-7
9507620	470	1.7000309890136123e-4
9507620	471	2.863079425878823e-4
9507620	472	3.3600974711589515e-4
9507620	473	3.545520594343543e-4
9507620	474	3.62944818334654e-4
9507620	475	3.663616080302745e-4
9507620	476	3.709033480845392e-4
9507620	477	2.0158210827503353e-4
9507620	478	8.272988634416834e-5
9507620	479	2.9195645765867084e-5
9507620	480	9.400710951013025e-6
9507620	481	2.850681994459592e-6
9507620	482	8.303748018079204e-7
9507620	483	2.368064144775417e-7
9507620	484	6.924661022367218e-8
9507620	485	2.2749102157604284e-8
9507620	486	1.0045359211119376e-8
9507620	487	6.6162555434345904e-9
9507620	488	5.696462856974449e-9
9507620	489	5.437963856991246e-9
9507620	490	5.339326758502239e-9
9507620	491	5.315310414033547e-9
9507620	492	5.2825130936184905e-9
9507620	493	5.2394657501508846e-9
9507620	494	5.23050580625295e-9
9507620	495	5.1851816174064425e-9
9507620	496	5.160732730047357e-9
9507620	497	5.14932141371105e-9
9507620	498	2.7817473892355338e-5
9507620	499	5.536566459340975e-5
9507620	500	7.277906115632504e-5
9507620	501	8.197313582058996e-5
9507620	502	8.665041241329163e-5
9507620	503	8.915449870983139e-5
9507620	504	9.069721272680908e-5
9507620	505	6.325692811515182e-5
9507620	506	3.466337511781603e-5
9507620	507	1.6304040400427766e-5
9507620	508	6.925950856384588e-6
9507620	509	2.7371872874937253e-6
9507620	510	1.0294028243151843e-6
9507620	511	3.750249391032412e-7
9507620	512	1.350811373868055e-7
9507620	513	4.988582702480926e-8
9507620	514	2.0338635664529647e-8
9507620	515	1.0257064531060678e-8
9507620	516	6.8634617989005164e-9
9507620	517	5.735777630633265e-9
9507620	518	5.361717736462879e-9
9507620	519	5.242414058415079e-9
9507620	520	8.072973578236997e-4
9507620	521	0.0012426315806806087
9507620	522	0.0014369395794346929
9507620	523	0.0015137443551793694
9507620	524	0.0015504451002925634
9507620	525	0.0015596109442412853
9507620	526	0.002422188874334097
9507620	527	0.002958677476271987
9507620	528	0.003171564545482397
9507620	529	0.0032493502367287874
9507620	530	0.003285357728600502
9507620	531	0.003311275504529476
9507620	532	0.0033354153856635094
9507620	533	0.0016758047277107835
9507620	534	6.672730087302625e-4
9507620	535	2.392261812929064e-4
9507620	536	8.127671026159078e-5
9507620	537	2.682100239326246e-5
9507620	538	8.710725523997098e-6
9507620	539	2.806924612741568e-6
9507620	540	0.002675378927960992
9507620	541	0.003541533602401614
9507620	542	0.003836121642962098
9507620	543	0.003940988797694445
9507620	544	0.004004866350442171
9507620	545	0.004031032789498568
9507620	546	0.0030226181261241436
9507620	547	0.001983288675546646
9507620	548	0.002258656546473503
9507620	549	0.0026155055966228247
9507620	550	0.0028685112483799458
9507620	551	0.003031208412721753
9507620	552	0.0031097407918423414
9507620	553	0.003140962915495038
9507620	554	0.0016894172877073288
9507620	555	7.169253076426685e-4
9507620	556	2.764171513263136e-4
9507620	557	1.0230651969322935e-4
9507620	558	3.7215220800135285e-5
9507620	559	1.3508314623322804e-5
9507620	560	4.923167580273002e-6
9507620	561	2.1730153821408749e-4
9507620	562	4.398294258862734e-4
9507620	563	5.933535867370665e-4
9507620	564	6.832464714534581e-4
9507620	565	7.324614562094212e-4
9507620	566	7.578854565508664e-4
9507620	567	7.717472035437822e-4
9507620	568	5.656848661601543e-4
9507620	569	3.381751594133675e-4
9507620	570	1.78572692675516e-4
9507620	571	8.69615760166198e-5
9507620	572	3.999770706286654e-5
9507620	573	1.759803490131162e-5
9507620	574	7.545691914856434e-6
9507620	575	3.1396798476635013e-6
9507620	576	4.875898866885109e-7
9507620	577	1.239998255186947e-7
9507620	578	4.380374107881835e-8
9507620	579	1.809350180792535e-8
9507620	580	9.399008682464682e-9
9507620	581	6.55053433717967e-9
9507620	582	5.630476529461248e-9
9507620	583	5.329521268748749e-9
9507620	584	5.229464861145061e-9
9507620	585	5.1888391361387676e-9
9507620	586	5.1619934993141214e-9
9507620	587	5.1391615407681e-9
9507620	588	5.118060197872865e-9
9507620	589	2.74607718893094e-5
9507620	590	6.064519766368903e-5
9507620	591	8.62172746565193e-5
9507620	592	9.98721516225487e-5
9507620	593	1.0824283526744694e-4
9507620	594	1.1248851660639048e-4
9507620	595	0.00011477701627882197
9507620	596	9.026889165397733e-5
9507620	597	5.6568671425338835e-5
9507620	598	3.045195080630947e-5
9507620	599	1.4975068552303128e-5
9507620	600	7.032203939161263e-6
9507620	601	3.1648714866605587e-6
9507620	602	1.3807639334117994e-6
9507620	603	5.653855623677373e-7
9507620	604	2.3060087528392614e-7
9507620	605	9.559200009334745e-8
9507620	606	4.115659990588938e-8
