## Supplemental Files 1-12 for "Chemical Mixtures in River Basins: Combining Additive and Independent Effects with Probabilistic Risk Modelling": chlorothalonil.csv (part 18 of 18)

SubCatchment	Day	Concentration
9503564	715	2.4121497699525207e-4
9503564	716	2.814363979268819e-4
9503564	717	3.07782378513366e-4
9503564	718	3.277239156886935e-4
9503564	719	3.448856878094375e-4
9503564	720	3.47316381521523e-4
9503564	721	3.46221961081028e-4
9503564	722	4.8486911691725254e-4
9503564	723	5.368144484236836e-4
9503564	724	5.365335964597762e-4
9503564	725	5.253574927337468e-4
9503564	726	5.183383473195136e-4
9503564	727	5.181827582418919e-4
9503564	728	5.236283759586513e-4
9503564	729	2.831568708643317e-4
9503564	730	1.3112241867929697e-4
9503564	731	3.217582416255027e-4
9503564	732	3.847717889584601e-4
9503564	733	3.9069802733138204e-4
9503564	734	3.9426248986274004e-4
9503564	735	4.067799018230289e-4
9503564	736	4.262097645550966e-4
9503564	737	4.4882396468892694e-4
9503564	738	2.8145225951448083e-4
9503564	739	2.0288146333768964e-4
9503564	740	1.5653486480005085e-4
9503564	741	1.2833831715397537e-4
9503564	742	1.1216446000616997e-4
9503564	743	1.0251755884382874e-4
9503564	744	9.789721661945805e-5
9503564	745	1.5486353368032724e-4
9503564	746	1.9184632401447743e-4
9503564	747	2.1098503202665597e-4
9503564	748	2.065184962702915e-4
9503564	749	1.6819137090351433e-4
9503564	750	1.3990957813803107e-4
9503564	751	1.2686429545283318e-4
9503564	752	1.2598086323123425e-4
9503564	753	1.2242645607329905e-4
9503564	754	1.2380123371258378e-4
9503564	755	1.2832177162636071e-4
9503564	756	1.3431315892376006e-4
9503564	757	1.410441764164716e-4
9503564	758	1.4818849740549922e-4
9503564	759	1.037026522681117e-4
9503564	760	8.099930710159242e-5
9503564	761	6.66832274873741e-5
9503564	762	5.743313522543758e-5
9503564	763	5.249434252618812e-5
9503564	764	5.0651797209866345e-5
9503564	765	5.061156480223872e-5
9503564	766	5.705877629225142e-5
9503564	767	7.259064295794815e-5
9503564	768	9.255509212380275e-5
9503564	769	1.1116869427496567e-4
9503564	770	1.2496853014454246e-4
9503564	771	1.2916381820105016e-4
9503564	772	1.2864035670645535e-4
9503564	773	1.302439341088757e-4
9503564	774	1.1600873403949663e-4
9503564	775	9.642658551456407e-5
9503564	776	7.778550934744999e-5
9503564	777	5.759520354331471e-5
9503564	778	3.561424819054082e-5
9503564	779	2.309633964614477e-5
9503564	780	1.304510806221515e-5
9503564	781	1.0601267604215536e-5
9503564	782	1.0548771570029203e-5
9503564	783	1.0934155397990253e-5
9503564	784	1.1748954420909286e-5
9503564	785	1.30610878841253e-5
9503564	786	1.4755243682884611e-5
9503564	787	1.3239746294857468e-5
9503564	788	9.938426046574023e-6
9503564	789	6.7861369643651415e-6
9503564	790	4.415618150233058e-6
9503564	791	2.7681478513841284e-6
9503564	792	1.679024194345402e-6
9503564	793	9.77328568296798e-7
9503564	794	8.884920680429786e-5
9503564	795	1.3993569882586598e-4
9503564	796	1.5866899047978222e-4
9503564	797	1.6816161223687232e-4
9503564	798	1.6214569041039795e-4
9503564	799	1.0871484118979424e-4
9503564	800	7.396079308819026e-5
9503564	801	4.685276871896349e-5
9503564	802	4.0320570406038314e-5
9503564	803	4.2485553422011435e-5
9503564	804	4.846555748372339e-5
9503564	805	5.622174285235815e-5
9503564	806	6.410027708625421e-5
9503564	807	7.224133878480643e-5
9503564	808	8.919691754272208e-5
9503564	809	1.046582983690314e-4
9503564	810	1.2278230860829353e-4
9503564	811	1.408261596225202e-4
9503564	812	1.5285011613741517e-4
9503564	813	1.6171878087334335e-4
9503564	814	1.7071851470973343e-4
9503564	815	2.528614131733775e-4
9503564	816	2.503287687432021e-4
9503564	817	2.3242106544785202e-4
9503564	818	0.00020158851111773401
9503564	819	1.8214060401078314e-4
9503564	820	1.7749759717844427e-4
9503564	821	1.373368431814015e-4
9503564	822	1.1872347386088222e-4
9503564	823	1.2002424045931548e-4
9503564	824	1.3102027878630906e-4
9503564	825	1.4005930279381573e-4
9503564	826	1.5502692258451134e-4
9503564	827	1.7482537077739835e-4
9503564	828	1.9748852355405688e-4
9503564	829	1.1541414278326556e-4
9503564	830	7.890780398156494e-5
9503564	831	6.109908281359822e-5
9503564	832	5.308945765136741e-5
9503564	833	5.059154500486329e-5
9503564	834	5.0925307732541114e-5
9503564	835	5.227951260167174e-5
9503564	836	1.4309099060483277e-4
9503564	837	1.9565057300496846e-4
9503564	838	2.0917689835187048e-4
9503564	839	2.1437540999613702e-4
9503564	840	2.2211748000700027e-4
9503564	841	2.3286872601602226e-4
9503564	842	2.4558379664085805e-4
9503564	843	2.1807168377563357e-4
9503564	844	1.9609883020166308e-4
9503564	845	1.9062127103097737e-4
9503564	846	1.9221252296119928e-4
9503564	847	1.9546611292753369e-4
9503564	848	1.989614247577265e-4
9503564	849	2.024977729888633e-4
9503564	850	1.3019406469538808e-4
9503564	851	9.385130397276953e-5
9503564	852	7.357558206422254e-5
9503564	853	6.0787209804402664e-5
9503564	854	5.325474921846762e-5
9503564	855	4.946350600221194e-5
9503564	856	4.792591789737344e-5
9503564	857	5.230195165495388e-5
9503564	858	6.503950135083869e-5
9503564	859	8.294441795442253e-5
9503564	860	9.617814794182777e-5
9503564	861	9.967817459255457e-5
9503564	862	9.901208250084892e-5
9503564	863	9.957478323485702e-5
9503564	864	1.0896433377638459e-4
9503564	865	1.0322031448595226e-4
9503564	866	9.091955871554092e-5
9503564	867	8.016472565941513e-5
9503564	868	7.289431232493371e-5
9503564	869	6.84872647980228e-5
9503564	870	6.573834252776578e-5
9503564	871	4.3535648728720844e-5
9503564	872	3.395267776795663e-5
9503564	873	3.5243512684246525e-5
9503564	874	3.9533792005386204e-5
9503564	875	4.351573807070963e-5
9503564	876	4.6464880142593756e-5
9503564	877	4.6929355448810384e-5
9503564	878	4.01529177906923e-5
9503564	879	2.953565854113549e-5
9503564	880	1.9124581740470603e-5
9503564	881	1.0719953934312798e-5
9503564	882	5.717515250580618e-6
9503564	883	3.1537124414171558e-6
9503564	884	1.7954342865778017e-6
9503564	885	1.2251427688170224e-4
9503564	886	2.1748305880464613e-4
9503564	887	2.7348220464773476e-4
9503564	888	3.0697372858412564e-4
9503564	889	3.2965338323265314e-4
9503564	890	3.4659402444958687e-4
9503564	891	3.5948381992056966e-4
9503564	892	3.036303969565779e-4
9503564	893	2.7138186851516366e-4
9503564	894	2.615103730931878e-4
9503564	895	2.6117637753486633e-4
9503564	896	2.6426510885357857e-4
9503564	897	2.682627527974546e-4
9503564	898	2.721684577409178e-4
9503564	899	2.9461021767929196e-4
9503564	900	3.047616337426007e-4
9503564	901	3.2025467953644693e-4
9503564	902	3.4332185168750584e-4
9503564	903	3.6647895467467606e-4
9503564	904	3.850723442155868e-4
9503564	905	3.985686635132879e-4
9503564	906	6.376689416356385e-4
9503564	907	7.692734361626208e-4
9503564	908	8.131302311085165e-4
9503564	909	8.175274124369025e-4
9503564	910	8.105610613711178e-4
9503564	911	8.04249313659966e-4
9503564	912	8.020010427571833e-4
9503564	913	8.118554833345115e-4
9503564	914	7.675251690670848e-4
9503564	915	7.744622998870909e-4
9503564	916	8.074907236732543e-4
9503564	917	8.42943845782429e-4
9503564	918	8.72050819452852e-4
9503564	919	8.946506422944367e-4
9503564	920	5.312194116413593e-4
9503564	921	3.5860290518030524e-4
9503564	922	2.651012036949396e-4
9503564	923	2.1006769384257495e-4
9503564	924	1.7536520317662507e-4
9503564	925	1.5271568554453552e-4
9503564	926	1.3805001799482852e-4
9503564	927	2.2605390404351056e-4
9503564	928	2.882584522012621e-4
9503564	929	3.18226870149374e-4
9503564	930	3.314127097837627e-4
9503564	931	3.3798962249420583e-4
9503564	932	0.00034202972892671824
9503564	933	3.453033568803221e-4
9503564	934	3.8111620233394206e-4
9503564	935	3.8728650542907417e-4
9503564	936	3.906617348548025e-4
9503564	937	3.966650692746043e-4
9503564	938	4.0325496229343116e-4
9503564	939	4.0844400064088404e-4
9503564	940	4.0844688192009926e-4
9503564	941	2.756091416813433e-4
9503564	942	1.992638863157481e-4
9503564	943	1.5952406101860106e-4
9503564	944	1.348343794234097e-4
9503564	945	1.1650673695839942e-4
9503564	946	1.0226474842056632e-4
9503564	947	9.298944496549666e-5
9503564	948	8.748830441618338e-5
9503564	949	8.992438233690336e-5
9503564	950	9.92577406577766e-5
9503564	951	1.1138073023175821e-4
9503564	952	1.2307488941587508e-4
9503564	953	1.3289388152770698e-4
9503564	954	1.449856354156509e-4
9503564	955	1.8003165314439684e-4
9503564	956	1.9186630379408598e-4
9503564	957	1.6554103058297187e-4
9503564	958	1.3131051673553884e-4
9503564	959	1.0670535993995145e-4
9503564	960	8.908711606636643e-5
9503564	961	7.617481605848297e-5
9503564	962	5.0288923375774175e-5
9503564	963	4.045636160299182e-5
9503564	964	4.2636362195480615e-5
9503564	965	4.8242036427836865e-5
9503564	966	5.405465708463453e-5
9503564	967	5.8021691074827686e-5
9503564	968	5.976085230940953e-5
9503564	969	5.397873610490933e-5
9503564	970	4.222684947308153e-5
9503564	971	2.8899496101075783e-5
9503564	972	1.7508456949144602e-5
9503564	973	9.938949006027542e-6
9503564	974	5.704132945538731e-6
9503564	975	3.327384320073179e-6
9503564	976	9.98948235064745e-5
9503564	977	1.7892592586576939e-4
9503564	978	2.2733015066478401e-4
9503564	979	2.571388613432646e-4
9503564	980	2.7763546677306294e-4
9503564	981	2.9322458431124687e-4
9503564	982	3.055789857171476e-4
9503564	983	2.643049811013043e-4
9503564	984	2.440954849589616e-4
9503564	985	2.4278984346892685e-4
9503564	986	2.4753116304054856e-4
9503564	987	2.5272322818636894e-4
9503564	988	2.5712710339576006e-4
9503564	989	2.606315247248858e-4
9503564	990	3.089048550464213e-4
9503564	991	3.3576920395717025e-4
9503564	992	3.5176347591914237e-4
9503564	993	3.7007377250120044e-4
9503564	994	3.9191663381643593e-4
9503564	995	4.139237862545997e-4
9503564	996	4.332411626819521e-4
9503564	997	6.622459040954709e-4
9503564	998	8.177270065061748e-4
9503564	999	8.884703856892884e-4
9503564	1000	9.031916852109134e-4
9503564	1001	8.915169164538383e-4
9503564	1002	8.750634733587503e-4
9503564	1003	8.63613560795784e-4
9503564	1004	8.884778362698853e-4
9503564	1005	8.078557439148426e-4
9503564	1006	7.782254833728075e-4
9503564	1007	6.134227733127773e-4
9503564	1008	4.6551457489840686e-4
9503564	1009	3.788147878367454e-4
9503564	1010	3.512681578285992e-4
9503564	1011	2.287354291183874e-4
9503564	1012	1.7933154595084488e-4
9503564	1013	1.5003782755229622e-4
9503564	1014	1.323585311183706e-4
9503564	1015	1.2377381790429354e-4
9503564	1016	1.2158482422819361e-4
9503564	1017	1.231568749062717e-4
9503564	1018	2.014959609368816e-4
9503564	1019	2.586178306955844e-4
9503564	1020	2.9294105479493737e-4
9503564	1021	3.156342718284577e-4
9503564	1022	3.3278929186053574e-4
9503564	1023	3.45613865647465e-4
9503564	1024	3.518314042594284e-4
9503564	1025	3.71874135453254e-4
9503564	1026	3.6199940950609744e-4
9503564	1027	3.41637060046196e-4
9503564	1028	3.113985003437847e-4
9503564	1029	2.8082425706088543e-4
9503564	1030	2.6023946702480316e-4
9503564	1031	2.516302338335663e-4
9503564	1032	1.731525844661519e-4
9503564	1033	1.3278696860652417e-4
9503564	1034	1.0914853191934526e-4
9503564	1035	9.280513768317178e-5
9503564	1036	8.18043336039409e-5
9503564	1037	7.532540621468797e-5
9503564	1038	7.226111483760178e-5
9503564	1039	7.619654206791893e-5
9503564	1040	9.044106263900176e-5
9503564	1041	1.1260958854109049e-4
9503564	1042	1.372448750771582e-4
9503564	1043	1.5978544251993299e-4
9503564	1044	1.7812250007409602e-4
9503564	1045	1.9209826132282615e-4
9503564	1046	2.1970289526507258e-4
9503564	1047	2.2808949870523065e-4
9503564	1048	2.1167518571019173e-4
9503564	1049	1.802253827918321e-4
9503564	1050	1.4628427743446082e-4
9503564	1051	1.191490373457782e-4
9503564	1052	9.847291221376508e-5
9503564	1053	6.399398989742622e-5
9503564	1054	4.59126167697832e-5
9503564	1055	4.1477363993180916e-5
9503564	1056	3.968382588936947e-5
9503564	1057	3.708143049152568e-5
9503564	1058	3.3545551559654996e-5
9503564	1059	2.8428341465769336e-5
9503564	1060	2.0142904759268276e-5
9503564	1061	1.2664063433476258e-5
9503564	1062	7.705581992922816e-6
9503564	1063	4.689282377512427e-6
9503564	1064	2.8398053473210894e-6
9503564	1065	1.6935614439717028e-6
9503564	1066	9.865001402431517e-7
9503564	1067	6.526159995701164e-5
9503564	1068	1.142657856689766e-4
9503564	1069	1.371374528389424e-4
9503564	1070	1.2169004912720993e-4
9503564	1071	1.0200226097367704e-4
9503564	1072	9.39687670324929e-5
9503564	1073	7.925234240246937e-5
9503564	1074	4.542621900327504e-5
9503564	1075	3.619262861320749e-5
9503564	1076	3.702376125147566e-5
9503564	1077	3.692943573696539e-5
9503564	1078	3.6626872315537184e-5
9503564	1079	3.872407251037657e-5
9503564	1080	4.323475150158629e-5
9503564	1081	5.799622886115685e-5
9503564	1082	6.995703733991832e-5
9503564	1083	8.264909411082044e-5
9503564	1084	9.615824819775298e-5
9503564	1085	1.0947125701932237e-4
9503564	1086	1.2215066817589104e-4
9503564	1087	1.3422688061837107e-4
9503564	1088	2.0497426157817245e-4
9503564	1089	2.3408980632666498e-4
9503564	1090	2.4262405349873006e-4
9503564	1091	2.4738089996390045e-4
9503564	1092	2.5372023810632527e-4
9503564	1093	2.6238197460770607e-4
9503564	1094	2.729523985181004e-4
9503564	1095	1.3291770301293582e-4
9503564	1096	1.991012250073254e-4
9503564	1097	2.0560067787300795e-4
9503564	1098	1.809225359465927e-4
9503564	1099	1.5843758592382073e-4
9503564	1100	1.5306782734114677e-4
9503564	1101	1.4986707537900656e-4
9503564	1102	1.512118469690904e-4
9503564	1103	7.835800352040678e-5
9503564	1104	5.035580397816375e-5
9503564	1105	3.4585787943797186e-5
9503564	1106	2.777425106614828e-5
9503564	1107	2.5266854208894074e-5
9503564	1108	2.378292083449196e-5
9503564	1109	2.4383094569202513e-5
9503564	1110	6.270656012929976e-5
9503564	1111	8.886546856956556e-5
9503564	1112	1.0664872388588265e-4
9503564	1113	1.1970899504376575e-4
9503564	1114	9.493030665908009e-5
9503564	1115	5.782743392046541e-5
9503564	1116	4.59618131571915e-5
9503564	1117	3.556307274266146e-5
9503564	1118	3.166439273627475e-5
9503564	1119	3.282475518062711e-5
9503564	1120	3.642149022198282e-5
9503564	1121	4.120534140383825e-5
9503564	1122	4.660934428102337e-5
9503564	1123	5.245368811301887e-5
9503564	1124	3.615730020101182e-5
9503564	1125	2.761894211289473e-5
9503564	1126	2.2551212168764323e-5
9503564	1127	2.0280682292650454e-5
9503564	1128	1.9992628949694335e-5
9503564	1129	2.070721711788792e-5
9503564	1130	2.197689173044637e-5
9503564	1131	2.8954698791494593e-5
9503564	1132	4.182449265499599e-5
9503564	1133	5.6033124565146863e-5
9503564	1134	6.808776379330084e-5
9503564	1135	7.7315307862591e-5
9503564	1136	7.809932867530733e-5
9503564	1137	7.636241934960708e-5
9503564	1138	6.348730676108971e-5
9503564	1139	3.371146522113122e-5
9503564	1140	1.8633685613167472e-5
9503564	1141	1.2633892765734345e-5
9503564	1142	8.695426004123874e-6
9503564	1143	7.587772415718064e-6
9503564	1144	7.875283699831925e-6
9503564	1145	5.996091203996912e-6
9503564	1146	6.6825191424868535e-6
9503564	1147	8.77580441738246e-6
9503564	1148	1.1210529919480905e-5
9503564	1149	1.3613600458484143e-5
9503564	1150	1.5915275071165524e-5
9503564	1151	1.8130378521163948e-5
9503564	1152	1.5033526324259583e-5
9503564	1153	8.627534043625928e-6
9503564	1154	4.40068060925114e-6
9503564	1155	2.0890422547381604e-6
9503564	1156	9.706393484520959e-7
9503564	1157	4.327752094468451e-7
9503564	1158	2.019170040057361e-7
9503564	1159	2.5071045456570573e-5
9503564	1160	4.235840970068239e-5
9503564	1161	5.519390106201172e-5
9503564	1162	5.745400267187506e-5
9503564	1163	5.8402903960086405e-5
9503564	1164	6.354166544042528e-5
9503564	1165	6.915080302860588e-5
9503564	1166	5.991749276290648e-5
9503564	1167	6.0332742577884346e-5
9503564	1168	6.627439870499074e-5
9503564	1169	7.443181675625965e-5
9503564	1170	8.348702249350026e-5
9503564	1171	9.269770816899836e-5
9503564	1172	1.0168997687287629e-4
9503564	1173	1.1958189134020358e-4
9503564	1174	1.33635985548608e-4
9503564	1175	1.462075306335464e-4
9503564	1176	1.5394584625028074e-4
9503564	1177	1.587661390658468e-4
9503564	1178	1.5912781236693263e-4
9503564	1179	1.5397847164422274e-4
9503564	1180	2.24670598981902e-4
9503564	1181	2.515857049729675e-4
9503564	1182	2.6239166618324816e-4
9503564	1183	2.724122314248234e-4
9503564	1184	2.850380551535636e-4
9503564	1185	2.974911767523736e-4
9503564	1186	2.994949172716588e-4
9503564	1187	2.9788646497763693e-4
9503564	1188	2.988871419802308e-4
9503564	1189	3.1850411323830485e-4
9503564	1190	3.4076793235726655e-4
9503564	1191	3.617971087805927e-4
9503564	1192	3.8196402601897717e-4
9503564	1193	4.015481099486351e-4
9503564	1194	2.3283193877432495e-4
9503564	1195	1.5433039516210556e-4
9503564	1196	1.125375711126253e-4
9503564	1197	9.077617869479582e-5
9503564	1198	8.058211096795276e-5
9503564	1199	7.674637890886515e-5
9503564	1200	7.612161425640807e-5
9503564	1201	2.1007376199122518e-4
9503564	1202	2.961087448056787e-4
9503564	1203	3.384235023986548e-4
9503564	1204	3.6004732828587294e-4
9503564	1205	3.727697185240686e-4
9503564	1206	3.811832284554839e-4
9503564	1207	3.8722463068552315e-4
9503564	1208	3.3001185511238873e-4
9503564	1209	2.8216204373165965e-4
9503564	1210	2.6209556381218135e-4
9503564	1211	2.5598405045457184e-4
9503564	1212	2.5452987756580114e-4
9503564	1213	2.545590978115797e-4
9503564	1214	2.547160838730633e-4
9503564	1215	1.6476107703056186e-4
9503564	1216	1.1788561823777854e-4
9503564	1217	9.169827535515651e-5
9503564	1218	7.512233423767611e-5
9503564	1219	6.499324081232771e-5
9503564	1220	5.951059574726969e-5
9503564	1221	5.7001583627425134e-5
9503564	1222	6.083181142457761e-5
9503564	1223	7.377809379249811e-5
9503564	1224	9.216563194058836e-5
9503564	1225	1.1292052658973262e-4
9503564	1226	1.2676538608502597e-4
9503564	1227	1.3397711154539138e-4
9503564	1228	1.3823984772898257e-4
9503564	1229	1.553633774165064e-4
9503564	1230	1.5303207328543067e-4
9503564	1231	1.3663429126609117e-4
9503564	1232	1.1804012319771573e-4
9503564	1233	1.0201182885793969e-4
9503564	1234	8.923235145630315e-5
9503564	1235	8.088106551440433e-5
9503564	1236	5.4582029406446964e-5
9503564	1237	4.2675852455431595e-5
9503564	1238	4.3620395445032045e-5
9503564	1239	4.916078978567384e-5
9503564	1240	5.493731077876873e-5
9503564	1241	5.9628939197864383e-5
9503564	1242	6.359044346027076e-5
9503564	1243	5.865550338057801e-5
9503564	1244	4.605225694831461e-5
9503564	1245	3.2100950193125755e-5
9503564	1246	2.0813829905819148e-5
9503564	1247	1.3000926628592424e-5
9503564	1248	7.916990398371127e-6
9503564	1249	4.727523901237873e-6
9503564	1250	1.4402253145817667e-4
9503564	1251	2.606073103379458e-4
9503564	1252	3.2829042174853384e-4
9503564	1253	3.64141829777509e-4
9503564	1254	3.82646219804883e-4
9503564	1255	3.937531146220863e-4
9503564	1256	3.982056805398315e-4
9503564	1257	3.3734377939254045e-4
9503564	1258	3.067766665481031e-4
9503564	1259	3.007514460477978e-4
9503564	1260	3.0259392224252224e-4
9503564	1261	2.963805745821446e-4
9503564	1262	2.894170756917447e-4
9503564	1263	0.00028979414491914213
9503564	1264	3.362363204360008e-4
9503564	1265	3.614017041400075e-4
9503564	1266	3.793666255660355e-4
9503564	1267	4.014961014036089e-4
9503564	1268	4.261014692019671e-4
9503564	1269	4.493007727432996e-4
9503564	1270	4.6826901962049305e-4
9503564	1271	7.120910449884832e-4
9503564	1272	8.616200066171587e-4
9503564	1273	9.148143581114709e-4
9503564	1274	9.096816065721214e-4
9503564	1275	8.907614392228425e-4
9503564	1276	8.813440799713135e-4
9503564	1277	8.848973084241152e-4
9503564	1278	9.345993166789412e-4
9503564	1279	8.856253698468208e-4
9503564	1280	8.674308191984892e-4
9503564	1281	8.684638305567205e-4
9503564	1282	8.715980802662671e-4
9503564	1283	8.74726683832705e-4
9503564	1284	8.841147064231336e-4
9503564	1285	5.517587414942682e-4
9503564	1286	3.9190991083160043e-4
9503564	1287	2.9452951275743544e-4
9503564	1288	2.3110011534299701e-4
9503564	1289	1.907320402096957e-4
9503564	1290	1.6624550335109234e-4
9503564	1291	1.5194862498901784e-4
9503564	1292	2.40085952100344e-4
9503564	1293	3.057580324821174e-4
9503564	1294	3.414791717659682e-4
9503564	1295	3.607974504120648e-4
9503564	1296	3.684155526570976e-4
9503564	1297	4.7827366506680846e-4
9503564	1298	5.18756452947855e-4
9503564	1299	4.962541861459613e-4
9503564	1300	4.4087591231800616e-4
9503564	1301	4.0888675721362233e-4
9503564	1302	4.007350071333349e-4
9503564	1303	4.041427164338529e-4
9503564	1304	4.1180182597599924e-4
9503564	1305	4.2084543383680284e-4
9503564	1306	2.8925464721396565e-4
9503564	1307	2.1022769215051085e-4
9503564	1308	1.6879821487236768e-4
9503564	1309	1.4352210564538836e-4
9503564	1310	1.2530668755061924e-4
9503564	1311	1.1171492224093527e-4
9503564	1312	1.0213010682491586e-4
9503564	1313	9.712864266475663e-5
9503564	1314	9.919733565766364e-5
9503564	1315	1.2375500227790326e-4
9503564	1316	1.4366056711878628e-4
9503564	1317	1.4124569133855402e-4
9503564	1318	1.3616976502817124e-4
9503564	1319	1.331078528892249e-4
9503564	1320	1.4464810374192894e-4
9503564	1321	1.4440105587709695e-4
9503564	1322	1.356907159788534e-4
9503564	1323	1.2622318172361702e-4
9503564	1324	1.1940457625314593e-4
9503564	1325	1.1545583402039483e-4
9503564	1326	1.1355541937518865e-4
9503564	1327	8.489644096698612e-5
9503564	1328	6.372191273840144e-5
9503564	1329	5.781689105788246e-5
9503564	1330	5.945729571976699e-5
9503564	1331	5.706638694391586e-5
9503564	1332	5.5374697694787756e-5
9503564	1333	5.6489276175852865e-5
9503564	1334	5.350247010937892e-5
9503564	1335	4.511141742113978e-5
9503564	1336	3.445667971391231e-5
9503564	1337	2.458040034980513e-5
9503564	1338	1.682179390627425e-5
9503564	1339	1.1256666766712442e-5
9503564	1340	7.447382358805044e-6
9503564	1341	1.2568484817165881e-4
9503564	1342	2.4091664818115532e-4
9503564	1343	3.169370465911925e-4
9503564	1344	3.5915966145694256e-4
9503564	1345	3.8082528044469655e-4
9503564	1346	3.915458801202476e-4
9503564	1347	3.96551942685619e-4
9503564	1348	3.300768730696291e-4
9503564	1349	2.791796869132668e-4
9503564	1350	2.5656993966549635e-4
9503564	1351	2.499900583643466e-4
9503564	1352	2.497309760656208e-4
9503564	1353	2.5143352104350924e-4
9503564	1354	2.536243118811399e-4
9503564	1355	3.19288024911657e-4
9503564	1356	3.692162281367928e-4
9503564	1357	3.98946285713464e-4
9503564	1358	4.224910808261484e-4
9503564	1359	4.472139698918909e-4
9503564	1360	4.7311425441876054e-4
9503564	1361	4.976354539394379e-4
9503564	1362	7.336876005865633e-4
9503564	1363	9.12595889531076e-4
9503564	1364	0.0010094234021380544
9503564	1365	0.0010492238216102123
9503564	1366	8.944675792008638e-4
9503564	1367	7.446156814694405e-4
9503564	1368	6.691277958452702e-4
9503564	1369	6.999634206295013e-4
9503564	1370	6.868976051919162e-4
9503564	1371	7.148221484385431e-4
9503564	1372	7.656305097043514e-4
9503564	1373	8.12559446785599e-4
9503564	1374	8.502291166223586e-4
9503564	1375	8.810785366222262e-4
9503564	1376	5.808812566101551e-4
9503564	1377	4.427451640367508e-4
9503564	1378	3.5444367676973343e-4
9503564	1379	2.876509097404778e-4
9503564	1380	2.39581277128309e-4
9503564	1381	2.0711410616058856e-4
9503564	1382	1.8582228221930563e-4
9503564	1383	2.4763087276369333e-4
9503564	1384	2.980698482133448e-4
9503564	1385	3.267794963903725e-4
9503564	1386	3.4293284988962114e-4
9503564	1387	3.5344876232557e-4
9503564	1388	3.613349108491093e-4
9503564	1389	3.677353379316628e-4
9503564	1390	4.246406606398523e-4
9503564	1391	4.447093524504453e-4
9503564	1392	4.525726253632456e-4
9503564	1393	4.607917508110404e-4
9503564	1394	4.712094960268587e-4
9503564	1395	4.820937756448984e-4
9503564	1396	4.916667239740491e-4
9503564	1397	3.599963092710823e-4
9503564	1398	2.644364139996469e-4
9503564	1399	2.2204799461178482e-4
9503564	1400	1.94310094229877e-4
9503564	1401	1.692732475930825e-4
9503564	1402	1.4764736988581717e-4
9503564	1403	1.3123120879754424e-4
9503564	1404	1.2070305820088834e-4
9503564	1405	1.1756355524994433e-4
9503564	1406	1.2231046275701374e-4
9503564	1407	1.332200481556356e-4
9503564	1408	1.4739988546352834e-4
9503564	1409	1.6396540740970522e-4
9503564	1410	1.790787500794977e-4
9503564	1411	2.0888386643491685e-4
9503564	1412	2.1584438218269497e-4
9503564	1413	1.92199251614511e-4
9503564	1414	1.5371546032838523e-4
9503564	1415	1.2127539957873523e-4
9503564	1416	1.0018941975431517e-4
9503564	1417	8.815363980829716e-5
9503564	1418	6.12602016190067e-5
9503564	1419	4.5354168833000585e-5
9503564	1420	4.124259066884406e-5
9503564	1421	4.2266419768566266e-5
9503564	1422	4.335463381721638e-5
9503564	1423	4.3514221033547074e-5
9503564	1424	4.376899960334413e-5
9503564	1425	3.931953324354254e-5
9503564	1426	3.051620296901092e-5
9503564	1427	2.1372839910327457e-5
9503564	1428	1.4181143342284486e-5
9503564	1429	9.117910849454347e-6
9503564	1430	5.53605104869348e-6
9503564	1431	3.1924034828989534e-6
9503564	1432	8.732398418942466e-5
9503564	1433	9.423328447155654e-5
9503564	1434	8.688034722581506e-5
9503564	1435	8.744013030081987e-5
9503564	1436	8.818222704576328e-5
9503564	1437	7.070743595249951e-5
9503564	1438	5.6306045735254884e-5
9503564	1439	3.8228314224397764e-5
9503564	1440	3.174609810230322e-5
9503564	1441	3.003834717674181e-5
9503564	1442	3.118182212347165e-5
9503564	1443	3.456432023085654e-5
9503564	1444	3.937201836379245e-5
9503564	1445	4.495655230130069e-5
9503564	1446	6.057072096155025e-5
9503564	1447	7.665347220608965e-5
9503564	1448	9.45356659940444e-5
9503564	1449	1.1232213000766933e-4
9503564	1450	1.2855813838541508e-4
9503564	1451	1.430227275704965e-4
9503564	1452	1.5602634812239558e-4
9503564	1453	2.3612730728928e-4
9503564	1454	2.6895003975369036e-4
9503564	1455	2.777255140244961e-4
9503564	1456	0.00028161195223219693
9503564	1457	2.873482881113887e-4
9503564	1458	2.934590447694063e-4
9503564	1459	3.010012151207775e-4
9503564	1460	1.4072225894778967e-4
9503564	1461	5.79728621232789e-5
9503564	1462	1.7321869381703436e-4
9503564	1463	2.3957266239449382e-4
9503564	1464	2.883659617509693e-4
9503564	1465	3.2422153162769973e-4
9503564	1466	3.3497705589979887e-4
9503564	1467	2.6322732446715236e-4
9503564	1468	1.3033782306592911e-4
9503564	1469	7.678889960516244e-5
9503564	1470	5.33566671947483e-5
9503564	1471	4.144727427046746e-5
9503564	1472	3.692067912197672e-5
9503564	1473	3.336771987960674e-5
9503564	1474	3.187266338500194e-5
9503564	1475	7.222539716167375e-5
9503564	1476	9.773150668479502e-5
9503564	1477	9.023264283314347e-5
9503564	1478	7.992669998202473e-5
9503564	1479	7.303032180061564e-5
9503564	1480	6.861039582872763e-5
9503564	1481	6.639104685746133e-5
9503564	1482	5.8609224652173e-5
9503564	1483	5.374618558562361e-5
9503564	1484	5.2161911298753694e-5
9503564	1485	5.4174131946638227e-5
9503564	1486	5.6698001571930945e-5
9503564	1487	6.083030893933028e-5
9503564	1488	6.636700709350407e-5
9503564	1489	4.654716030927375e-5
9503564	1490	3.671316881082021e-5
9503564	1491	3.0997452995507047e-5
9503564	1492	2.7189300453756005e-5
9503564	1493	2.187382233387325e-5
9503564	1494	1.429273106623441e-5
9503564	1495	1.1529907169460785e-5
9503564	1496	1.4948447642382234e-5
9503564	1497	2.1240954083623365e-5
9503564	1498	2.248436794616282e-5
9503564	1499	2.1788033336633816e-5
9503564	1500	2.3263972252607346e-5
9503564	1501	2.666395084816031e-5
9503564	1502	3.1251962354872376e-5
9503564	1503	3.475509220152162e-5
9503564	1504	3.2110412576003e-5
9503564	1505	2.802683229674585e-5
9503564	1506	2.523355942685157e-5
9503564	1507	2.4051782020251267e-5
9503564	1508	2.4028520783758722e-5
9503564	1509	2.4738947104196995e-5
9503564	1510	1.7387217667419463e-5
9503564	1511	1.6266889360849746e-5
9503564	1512	1.895745845104102e-5
9503564	1513	2.2442294721258804e-5
9503564	1514	2.5622233806643635e-5
9503564	1515	2.8275819204282016e-5
9503564	1516	3.0453684303211048e-5
9503564	1517	2.7308813514537178e-5
9503564	1518	2.068444518954493e-5
9503564	1519	1.3745985597779509e-5
9503564	1520	8.43965699459659e-6
9503564	1521	4.3973691390419845e-6
9503564	1522	1.957178938027937e-6
9503564	1523	8.281407986032718e-7
9503564	1524	5.979024354019202e-5
9503564	1525	8.802480442682281e-5
9503564	1526	9.346366277895868e-5
9503564	1527	9.915029659168795e-5
9503564	1528	1.0838371235877275e-4
9503564	1529	1.1973115033470094e-4
9503564	1530	1.3210710312705487e-4
9503564	1531	1.1142183211632073e-4
9503564	1532	8.843438263284042e-5
9503564	1533	6.438509444706142e-5
9503564	1534	5.3701918659498915e-5
9503564	1535	5.0127644499298185e-5
9503564	1536	4.692655784310773e-5
9503564	1537	4.6585169911850244e-5
9503564	1538	4.903115041088313e-5
9503564	1539	5.430879537016153e-5
9503564	1540	6.465455226134509e-5
9503564	1541	7.736683619441465e-5
9503564	1542	7.995123451109976e-5
9503564	1543	6.965134525671601e-5
9503564	1544	6.346034206217155e-5
9503564	1545	9.585612860973924e-5
9503564	1546	1.0822233889484778e-4
9503564	1547	1.1351576540619135e-4
9503564	1548	1.1000499944202602e-4
9503564	1549	1.0023973300121725e-4
9503564	1550	9.105709614232183e-5
9503564	1551	9.619879710953683e-5
9503564	1552	1.0270161146763712e-4
9503564	1553	1.1634137626970187e-4
9503564	1554	1.3725648750551045e-4
9503564	1555	1.5913142124190927e-4
9503564	1556	1.8104526679962873e-4
9503564	1557	2.0338133617769927e-4
9503564	1558	2.188848447985947e-4
9503564	1559	1.1917771917069331e-4
9503564	1560	7.387392543023452e-5
9503564	1561	5.349540515453555e-5
9503564	1562	4.486813486437313e-5
9503564	1563	4.2233772546751425e-5
9503564	1564	4.241991337039508e-5
9503564	1565	4.369994712760672e-5
9503564	1566	1.2656106264330447e-4
9503564	1567	1.6011393745429814e-4
9503564	1568	1.6570810112170875e-4
9503564	1569	1.7207770724780858e-4
9503564	1570	1.832164853112772e-4
9503564	1571	1.9674893701449037e-4
9503564	1572	2.0766157831531018e-4
9503564	1573	1.742246822686866e-4
9503564	1574	1.4967758033890277e-4
9503564	1575	1.4238685253076255e-4
9503564	1576	1.4301645569503307e-4
9503564	1577	1.4691763499286026e-4
9503564	1578	1.5235657338052988e-4
9503564	1579	1.585952122695744e-4
9503564	1580	9.859876445261762e-5
9503564	1581	6.688511348329484e-5
9503564	1582	4.9675007176119834e-5
9503564	1583	4.0259801608044654e-5
9503564	1584	3.604348239605315e-5
9503564	1585	3.49938782164827e-5
9503564	1586	3.557230957085267e-5
9503564	1587	4.2167986975982785e-5
9503564	1588	5.631047679344192e-5
9503564	1589	7.355388515861705e-5
9503564	1590	8.938450628193095e-5
9503564	1591	1.0191183537244797e-4
9503564	1592	1.1115748930023983e-4
9503564	1593	1.1782116780523211e-4
9503564	1594	1.3409597158897668e-4
9503564	1595	1.3033323921263218e-4
9503564	1596	1.1430938320700079e-4
9503564	1597	9.763378329807892e-5
9503564	1598	8.52110970299691e-5
9503564	1599	7.715990068390965e-5
9503564	1600	7.177678344305605e-5
9503564	1601	4.778978109243326e-5
9503564	1602	3.782146086450666e-5
9503564	1603	3.951675535063259e-5
9503564	1604	4.466899190447293e-5
9503564	1605	4.9514153943164274e-5
9503564	1606	5.327145117917098e-5
9503564	1607	5.6225835578516126e-5
9503564	1608	5.1489951147232205e-5
9503564	1609	3.9608417864656076e-5
9503564	1610	2.6933963454212062e-5
9503564	1611	1.7062584447558038e-5
9503564	1612	1.0374499652243685e-5
9503564	1613	6.087763267714763e-6
9503564	1614	3.4666584269871237e-6
9503564	1615	1.2963463086634874e-4
9503564	1616	2.2751493088435382e-4
9503564	1617	2.8222540277056396e-4
9503564	1618	3.134860598947853e-4
9503564	1619	3.408850752748549e-4
9503564	1620	3.477248828858137e-4
9503564	1621	3.4648587461560965e-4
9503564	1622	2.8320381534285843e-4
9503564	1623	2.51689285505563e-4
9503564	1624	2.4704585666768253e-4
9503564	1625	2.547405892983079e-4
9503564	1626	2.632441755849868e-4
9503564	1627	2.714367292355746e-4
9503564	1628	2.8003170154988766e-4
9503564	1629	3.1646195566281676e-4
9503564	1630	3.3655515289865434e-4
9503564	1631	3.5727396607398987e-4
9503564	1632	3.8333452539518476e-4
9503564	1633	4.101049271412194e-4
9503564	1634	4.334768163971603e-4
9503564	1635	4.51464467914775e-4
9503564	1636	7.038798066787422e-4
9503564	1637	8.517998503521085e-4
9503564	1638	9.057734278030694e-4
9503564	1639	9.117810404859483e-4
9503564	1640	9.027620544657111e-4
9503564	1641	8.944750297814608e-4
9503564	1642	8.908420568332076e-4
9503564	1643	9.154397994279861e-4
9503564	1644	8.628018549643457e-4
9503564	1645	8.644043700769544e-4
9503564	1646	8.024857961572707e-4
9503564	1647	7.883434882387519e-4
9503564	1648	8.126089232973754e-4
9503564	1649	8.532088831998408e-4
9503564	1650	5.335930618457496e-4
9503564	1651	3.738163213711232e-4
9503564	1652	2.786504337564111e-4
9503564	1653	2.1913700038567185e-4
9503564	1654	1.8171771080233157e-4
9503564	1655	1.5864211309235543e-4
9503564	1656	1.449281844543293e-4
9503564	1657	2.916111843660474e-4
9503564	1658	3.9913030923344195e-4
9503564	1659	4.530340083874762e-4
9503564	1660	4.7714493121020496e-4
9503564	1661	4.884636146016419e-4
9503564	1662	4.945831024087965e-4
9503564	1663	4.984602564945817e-4
9503564	1664	4.894306184723973e-4
9503564	1665	4.6098235179670155e-4
9503564	1666	4.459675692487508e-4
9503564	1667	4.433314024936408e-4
9503564	1668	4.4591727782972157e-4
9503564	1669	4.4883572263643146e-4
9503564	1670	4.5058850082568824e-4
9503564	1671	3.0913122463971376e-4
9503564	1672	2.2408865334000438e-4
9503564	1673	1.784395717550069e-4
9503564	1674	1.4945206930860877e-4
9503564	1675	1.2802932178601623e-4
9503564	1676	1.1197629646630958e-4
9503564	1677	1.0066753020510077e-4
9503564	1678	9.510993550065905e-5
9503564	1679	9.803960710996762e-5
9503564	1680	1.0891060810536146e-4
9503564	1681	1.2540440366137773e-4
9503564	1682	1.520887453807518e-4
9503564	1683	1.7032469622790813e-4
9503564	1684	1.758778525982052e-4
9503564	1685	1.9565019465517253e-4
9503564	1686	1.9576738122850657e-4
9503564	1687	1.7308854148723185e-4
9503564	1688	1.4648363867308944e-4
9503564	1689	1.2777715164702386e-4
9503564	1690	1.1841435480164364e-4
9503564	1691	1.1593355884542689e-4
9503564	1692	8.754375448916107e-5
9503564	1693	6.489687075372785e-5
9503564	1694	5.721393972635269e-5
9503564	1695	5.982145376037806e-5
9503564	1696	6.657728226855397e-5
9503564	1697	7.336447015404701e-5
9503564	1698	7.87930766819045e-5
9503564	1699	7.888348045526072e-5
9503564	1700	7.180981629062444e-5
9503564	1701	5.954080552328378e-5
9503564	1702	4.5595654228236526e-5
9503564	1703	3.28149544657208e-5
9503564	1704	2.2581272787647322e-5
9503564	1705	1.5086574421729892e-5
9503564	1706	1.2669351417571306e-4
9503564	1707	2.5250556063838303e-4
9503564	1708	3.371822240296751e-4
9503564	1709	3.741421678569168e-4
9503564	1710	3.846272884402424e-4
9503564	1711	3.879608411807567e-4
9503564	1712	3.9254926377907395e-4
9503564	1713	3.369908663444221e-4
9503564	1714	2.9596310923807323e-4
9503564	1715	2.8279359685257077e-4
9503564	1716	2.8416429995559156e-4
9503564	1717	2.2595956397708505e-4
9503564	1718	1.5845897723920643e-4
9503564	1719	1.2638283078558743e-4
9503564	1720	1.6760041762609035e-4
9503564	1721	2.1953452960588038e-4
9503564	1722	2.7660687919706106e-4
9503564	1723	3.3677255851216614e-4
9503564	1724	3.9565403130836785e-4
9503564	1725	4.4919768697582185e-4
9503564	1726	4.951224545948207e-4
9503564	1727	7.173462072387338e-4
9503564	1728	8.860041270963848e-4
9503564	1729	9.783452842384577e-4
9503564	1730	0.0010187755106016994
9503564	1731	0.0010343685280531645
9503564	1732	0.0010419709142297506
9503564	1733	0.0010489283595234156
9503564	1734	0.0011597087141126394
9503564	1735	0.001032076426781714
9503564	1736	9.52953181695193e-4
9503564	1737	9.362607961520553e-4
9503564	1738	9.512676624581218e-4
9503564	1739	9.672348969615996e-4
9503564	1740	9.754418861120939e-4
9503564	1741	6.273948238231242e-4
9503564	1742	4.575211787596345e-4
9503564	1743	3.5235026734881103e-4
9503564	1744	2.793613530229777e-4
9503564	1745	2.2814782278146595e-4
9503564	1746	1.9374085240997374e-4
9503564	1747	1.7221500456798822e-4
9503564	1748	2.235221181763336e-4
9503564	1749	2.64867878286168e-4
9503564	1750	2.913090866059065e-4
9503564	1751	3.0995142878964543e-4
9503564	1752	3.2376532908529043e-4
9503564	1753	3.341760311741382e-4
9503564	1754	3.424856113269925e-4
9503564	1755	3.9737517363391817e-4
9503564	1756	4.1540671372786164e-4
9503564	1757	4.153164627496153e-4
9503564	1758	4.1284033795818686e-4
9503564	1759	4.083561070729047e-4
9503564	1760	4.006462113466114e-4
9503564	1761	3.9038818795233965e-4
9503564	1762	2.579720749054104e-4
9503564	1763	1.7169438069686294e-4
9503564	1764	1.222572464030236e-4
9503564	1765	9.320903336629272e-5
9503564	1766	7.658171671209857e-5
9503564	1767	6.642484368057922e-5
9503564	1768	5.802283703815192e-5
9503564	1769	5.8353743952466175e-5
9503564	1770	6.87590945744887e-5
9503564	1771	8.404581603826955e-5
9503564	1772	9.889698412735015e-5
9503564	1773	1.1113220534753054e-4
9503564	1774	1.2075885751983151e-4
9503564	1775	1.2833427172154188e-4
9503564	1776	1.3554966426454484e-4
9503564	1777	1.1646822531474754e-4
9503564	1778	8.786152466200292e-5
9503564	1779	6.781451520510018e-5
9503564	1780	5.721833440475166e-5
9503564	1781	5.2487182983895764e-5
9503564	1782	5.094883817946538e-5
9503564	1783	3.5225493775215e-5
9503564	1784	2.8537655452964827e-5
9503564	1785	2.9660201107617468e-5
9503564	1786	3.346166340634227e-5
9503564	1787	3.7091533158672974e-5
9503564	1788	3.941423710784875e-5
9503564	1789	4.0536535379942507e-5
9503564	1790	3.5753055271925405e-5
9503564	1791	2.7073605451732874e-5
9503564	1792	1.8651879145181738e-5
9503564	1793	1.2210411114210729e-5
9503564	1794	7.790721610945184e-6
9503564	1795	4.891891876468435e-6
9503564	1796	3.0161158974806312e-6
9503564	1797	1.0332664533052593e-4
9503564	1798	1.7028034199029207e-4
9503564	1799	1.787869696272537e-4
9503564	1800	1.4004821423441172e-4
9503564	1801	1.0377373109804466e-4
9503564	1802	8.433179027633741e-5
9503564	1803	7.622339035151526e-5
9503564	1804	6.0652386309811845e-5
9503564	1805	5.9893951402045786e-5
9503564	1806	6.508631486212835e-5
9503564	1807	7.170908065745607e-5
9503564	1808	7.882594945840538e-5
9503564	1809	8.617332787252963e-5
9503564	1810	9.358712122775614e-5
9503564	1811	1.1485553113743663e-4
9503564	1812	1.3508397387340665e-4
9503564	1813	1.5800738765392452e-4
9503564	1814	1.800837490009144e-4
9503564	1815	1.934808533405885e-4
9503564	1816	2.0204602333251387e-4
9503564	1817	1.944570103660226e-4
9503564	1818	2.518084365874529e-4
9503564	1819	2.5388150243088603e-4
9503564	1820	2.471826155669987e-4
9503564	1821	2.46807758230716e-4
9503564	1822	2.525429881643504e-4
9503564	1823	2.6233415701426566e-4
9503564	1824	2.745299425441772e-4
9503564	1825	1.35621870867908e-4
9503564	1826	6.079902232158929e-5
9503564	1827	1.9566203991416842e-4
9503564	1828	2.797752676997334e-4
9503564	1829	3.417271364014596e-4
9503564	1830	3.863517486024648e-4
9503564	1831	4.1747576324269176e-4
9503564	1832	4.395247087813914e-4
9503564	1833	2.7114106342196465e-4
9503564	1834	1.9304176385048777e-4
9503564	1835	1.472014409955591e-4
9503564	1836	1.190043258247897e-4
9503564	1837	1.0261740681016818e-4
9503564	1838	9.411272912984714e-5
9503564	1839	9.043211321113631e-5
9503564	1840	1.8727056158240885e-4
9503564	1841	2.4799330276437104e-4
9503564	1842	2.7569837402552366e-4
9503564	1843	2.881415421143174e-4
9503564	1844	2.938410034403205e-4
9503564	1845	2.947396133095026e-4
9503564	1846	2.8737258980982006e-4
9503564	1847	2.0919428789056838e-4
9503564	1848	1.2074671394657344e-4
9503564	1849	9.168240649159998e-5
9503564	1850	8.096060628304258e-5
9503564	1851	7.668208854738623e-5
9503564	1852	6.003868838888593e-5
9503564	1853	5.3027495596325025e-5
9503564	1854	3.4252963814651594e-5
9503564	1855	2.6700297894421965e-5
9503564	1856	2.3073525881045498e-5
9503564	1857	2.1773503249278292e-5
9503564	1858	2.2048612663638778e-5
9503564	1859	2.3246453565661795e-5
9503564	1860	2.4957133064162917e-5
9503564	1861	3.2257074053632095e-5
9503564	1862	4.429862383403815e-5
9503564	1863	5.5979835451580584e-5
9503564	1864	5.865896673640236e-5
9503564	1865	5.2172817959217355e-5
9503564	1866	4.897838152828626e-5
9503564	1867	4.988112050341442e-5
9503564	1868	4.334346886025742e-5
9503564	1869	2.9619410270242952e-5
9503564	1870	1.8228203771286644e-5
9503564	1871	1.41008167702239e-5
9503564	1872	1.3191736798034981e-5
9503564	1873	1.3805397429678123e-5
9503564	1874	1.5030627764645033e-5
9503564	1875	9.725067684485111e-6
9503564	1876	8.155991963576525e-6
9503564	1877	9.133424100582488e-6
9503564	1878	1.0810910680447705e-5
9503564	1879	1.1615410585363861e-5
9503564	1880	1.1860828635690268e-5
9503564	1881	1.2057349522365257e-5
9503564	1882	9.720956768433098e-6
9503564	1883	6.637691058131168e-6
9503564	1884	4.263641130819451e-6
9503564	1885	2.667889930307865e-6
9503564	1886	1.6056014828791376e-6
9503564	1887	9.293787570641143e-7
9503564	1888	5.175219257580466e-7
9503564	1889	5.831090675201267e-5
9503564	1890	9.751402831170708e-5
9503564	1891	1.1827556591015309e-4
9503564	1892	1.2597101158462465e-4
9503564	1893	1.2930549564771354e-4
9503564	1894	1.281640725210309e-4
9503564	1895	1.2792833149433136e-4
9503564	1896	9.902493911795318e-5
9503564	1897	8.703259663889185e-5
9503564	1898	6.823573494330049e-5
9503564	1899	6.11002033110708e-5
9503564	1900	6.21924627921544e-5
9503564	1901	6.734589260304347e-5
9503564	1902	7.48513630242087e-5
9503564	1903	9.429932106286287e-5
9503564	1904	1.115496052079834e-4
9503564	1905	1.3112083252053708e-4
9503564	1906	1.51139305671677e-4
9503564	1907	1.6930437413975596e-4
9503564	1908	1.849521795520559e-4
9503564	1909	1.9844008784275502e-4
9503564	1910	3.186358080711216e-4
9503564	1911	3.715696220751852e-4
9503564	1912	3.6351531161926687e-4
9503564	1913	3.056880959775299e-4
9503564	1914	2.496387460269034e-4
9503564	1915	2.3082009283825755e-4
9503564	1916	1.9081879872828722e-4
9503564	1917	1.6830414824653417e-4
9503564	1918	1.744854380376637e-4
9503564	1919	2.014622587012127e-4
9503564	1920	2.3400741338264197e-4
9503564	1921	2.6555644581094384e-4
9503564	1922	2.9417386394925416e-4
9503564	1923	3.2103946432471275e-4
9503564	1924	1.8552600522525609e-4
9503564	1925	1.2381444685161114e-4
9503564	1926	9.233885066350922e-5
9503564	1927	7.656287925783545e-5
9503564	1928	6.941688479855657e-5
9503564	1929	6.70265726512298e-5
9503564	1930	6.708237924613059e-5
9503564	1931	1.9676002557389438e-4
9503564	1932	2.7821114053949714e-4
9503564	1933	3.169063129462302e-4
9503564	1934	3.3552219974808395e-4
9503564	1935	3.362590214237571e-4
9503564	1936	3.0100729782134295e-4
9503564	1937	2.7894010418094695e-4
9503564	1938	2.222814509877935e-4
9503564	1939	1.8818753596860915e-4
9503564	1940	1.7892065807245672e-4
9503564	1941	1.806053624022752e-4
9503564	1942	1.858013856690377e-4
9503564	1943	1.91858722246252e-4
9503564	1944	1.9775686087086797e-4
9503564	1945	1.2777945084962994e-4
9503564	1946	9.272115130443126e-5
9503564	1947	7.303498568944633e-5
9503564	1948	6.0505193687276915e-5
9503564	1949	5.303571742842905e-5
9503564	1950	4.9253416364081204e-5
9503564	1951	4.780423842021264e-5
9503564	1952	5.1963415899081156e-5
9503564	1953	6.407689943443984e-5
9503564	1954	8.058742969296873e-5
9503564	1955	9.663704986451194e-5
9503564	1956	1.0971682786475867e-4
9503564	1957	1.1924896534765139e-4
9503564	1958	1.2557191075757146e-4
9503564	1959	1.4317494060378522e-4
9503564	1960	1.3889050751458853e-4
9503564	1961	1.1933706991840154e-4
9503564	1962	9.967914229491726e-5
9503564	1963	8.371922740479931e-5
9503564	1964	7.308209023904055e-5
9503564	1965	6.439244316425174e-5
9503564	1966	3.7963833165122196e-5
9503564	1967	2.827832031471189e-5
9503564	1968	2.960987330880016e-5
9503564	1969	3.434526297496632e-5
9503564	1970	3.923031545127742e-5
9503564	1971	4.337235077400692e-5
9503564	1972	4.684014493250288e-5
9503564	1973	4.411159170558676e-5
9503564	1974	3.5511795431375504e-5
9503564	1975	2.5269333491451107e-5
9503564	1976	1.6633168343105353e-5
9503564	1977	1.0520398973312695e-5
9503564	1978	6.55382336844923e-6
9503564	1979	4.0676914068171754e-6
9503564	1980	1.6166918794624507e-4
9503564	1981	2.9088743031024933e-4
9503564	1982	3.6011141492053866e-4
9503564	1983	3.9158284198492765e-4
9503564	1984	4.0532927960157394e-4
9503564	1985	3.905078920070082e-4
9503564	1986	3.661815426312387e-4
9503564	1987	2.90806608973071e-4
9503564	1988	2.5523584918119013e-4
9503564	1989	2.4989896337501705e-4
9503564	1990	2.5272517814300954e-4
9503564	1991	2.560749417170882e-4
9503564	1992	2.6259024161845446e-4
9503564	1993	2.712467103265226e-4
9503564	1994	2.8544419910758734e-4
9503564	1995	2.9463088139891624e-4
9503564	1996	3.1248273444361985e-4
9503564	1997	3.370384802110493e-4
9503564	1998	3.6289813579060137e-4
9503564	1999	3.8641481660306454e-4
9503564	2000	4.059548955410719e-4
9503564	2001	6.633165176026523e-4
9503564	2002	8.175435359589756e-4
9503564	2003	8.787725237198174e-4
9503564	2004	8.937569800764322e-4
9503564	2005	8.911587065085769e-4
9503564	2006	8.788585546426475e-4
9503564	2007	8.693644194863737e-4
9503564	2008	8.783269440755248e-4
9503564	2009	8.251879480667412e-4
9503564	2010	8.279294706881046e-4
9503564	2011	8.613738464191556e-4
9503564	2012	8.985635358840227e-4
9503564	2013	9.294648189097643e-4
9503564	2014	9.540762403048575e-4
9503564	2015	5.753517616540194e-4
9503564	2016	3.933915577363223e-4
9503564	2017	2.916117082349956e-4
9503564	2018	2.303669898537919e-4
9503564	2019	1.9128886924590915e-4
9503564	2020	1.6548593703191727e-4
9503564	2021	1.484173844801262e-4
9503564	2022	2.55420571193099e-4
9503564	2023	3.255062038078904e-4
9503564	2024	3.4396135015413165e-4
9503564	2025	3.4412197419442236e-4
9503564	2026	3.446678165346384e-4
9503564	2027	3.503807820379734e-4
9503564	2028	3.5953830229118466e-4
9503564	2029	3.873568493872881e-4
9503564	2030	3.9002267294563353e-4
9503564	2031	3.925150667782873e-4
9503564	2032	3.736074722837657e-4
9503564	2033	3.472843673080206e-4
9503564	2034	3.271754540037364e-4
9503564	2035	3.198896301910281e-4
9503564	2036	2.127450134139508e-4
9503564	2037	1.5564043133053929e-4
9503564	2038	1.2623700604308397e-4
9503564	2039	1.0870496043935418e-4
9503564	2040	9.717757347971201e-5
9503564	2041	8.961418643593788e-5
9503564	2042	8.44487440190278e-5
9503564	2043	8.351557335117832e-5
9503564	2044	8.867167343851179e-5
9503564	2045	9.95259324554354e-5
9503564	2046	1.1353014997439459e-4
9503564	2047	1.2788193998858333e-4
9503564	2048	1.40860429382883e-4
9503564	2049	1.5165013610385358e-4
9503564	2050	1.914758759085089e-4
9503564	2051	2.1877589460927993e-4
9503564	2052	2.2051775886211544e-4
9503564	2053	2.0494312047958374e-4
9503564	2054	1.8644101510290056e-4
9503564	2055	1.709305652184412e-4
9503564	2056	1.596185175003484e-4
9503564	2057	1.1791848373832181e-4
9503564	2058	8.158564742188901e-5
9503564	2059	6.440973083954304e-5
9503564	2060	6.177523027872667e-5
9503564	2061	6.597500032512471e-5
9503564	2062	7.189655298134312e-5
9503564	2063	7.7222561230883e-5
9503564	2064	7.772206299705431e-5
9503564	2065	7.130415178835392e-5
9503564	2066	5.9496065659914166e-5
9503564	2067	4.573459591483697e-5
9503564	2068	3.298169031040743e-5
9503564	2069	2.2718733816873282e-5
9503564	2070	1.518775570730213e-5
9503564	2071	1.2589375546667725e-4
9503564	2072	2.3350361152552068e-4
9503564	2073	2.8641422977671027e-4
9503564	2074	3.162629436701536e-4
9503564	2075	3.14966106088832e-4
9503564	2076	3.0430639162659645e-4
9503564	2077	3.06486472254619e-4
9503564	2078	2.5638443185016513e-4
9503564	2079	2.308682887814939e-4
9503564	2080	2.3168791085481644e-4
9503564	2081	2.4436190142296255e-4
9503564	2082	2.593110257294029e-4
9503564	2083	2.723281504586339e-4
9503564	2084	2.823444956447929e-4
9503564	2085	3.4604640677571297e-4
9503564	2086	3.965923679061234e-4
9503564	2087	4.2965312604792416e-4
9503564	2088	4.5791553566232324e-4
9503564	2089	4.867789102718234e-4
9503564	2090	5.14939078129828e-4
9503564	2091	5.398815264925361e-4
9503564	2092	8.236173307523131e-4
9503564	2093	0.0010503206867724657
9503564	2094	0.0011803426314145327
9503564	2095	0.0012393698561936617
9503564	2096	0.0012575925793498755
9503564	2097	0.0012556782457977533
9503564	2098	0.0012462169397622347
9503564	2099	0.0013453569263219833
9503564	2100	0.0012419738341122866
9503564	2101	0.0011623625177890062
9503564	2102	0.0011362325167283416
9503564	2103	0.0011482720728963614
9503564	2104	0.0011799001367762685
9503564	2105	0.0012181592173874378
9503564	2106	7.582954713143408e-4
9503564	2107	5.391204031184316e-4
9503564	2108	4.2470882181078196e-4
9503564	2109	3.5800214391201735e-4
9503564	2110	3.114024002570659e-4
9503564	2111	2.7575023705139756e-4
9503564	2112	2.45810195337981e-4
9503564	2113	2.976323594339192e-4
9503564	2114	3.38783604092896e-4
9503564	2115	3.5852284054271877e-4
9503564	2116	3.6688082036562264e-4
9503564	2117	3.717898507602513e-4
9503564	2118	3.7699934910051525e-4
9503564	2119	3.831537324003875e-4
9503564	2120	4.424865765031427e-4
9503564	2121	4.678145342040807e-4
9503564	2122	4.8215160495601594e-4
9503564	2123	4.948080750182271e-4
9503564	2124	5.076462985016406e-4
9503564	2125	5.193466786295176e-4
9503564	2126	5.247510853223503e-4
9503564	2127	3.8946871063672006e-4
9503564	2128	3.0022970167919993e-4
9503564	2129	2.4997376021929085e-4
9503564	2130	2.1718913922086358e-4
9503564	2131	1.9128399435430765e-4
9503564	2132	1.6852769476827234e-4
9503564	2133	1.4894096239004284e-4
9503564	2134	1.3129795843269676e-4
9503564	2135	1.1201117740711197e-4
9503564	2136	1.005121084745042e-4
9503564	2137	9.4624723715242e-5
9503564	2138	9.24895066418685e-5
9503564	2139	9.06442292034626e-5
9503564	2140	8.582682494306937e-5
9503564	2141	8.536628592992201e-5
9503564	2142	7.609574822708964e-5
9503564	2143	6.484933692263439e-5
9503564	2144	5.697848609997891e-5
9503564	2145	5.250907997833565e-5
9503564	2146	4.9671514716465026e-5
9503564	2147	4.7891961003188044e-5
9503564	2148	3.1482330086873844e-5
9503564	2149	2.3553791834274307e-5
9503564	2150	2.1805555661558174e-5
9503564	2151	2.2181942767929286e-5
9503564	2152	2.3662565581616946e-5
9503564	2153	2.5817200366873294e-5
9503564	2154	2.7754891561926343e-5
9503564	2155	2.1217931134742685e-5
9503564	2156	1.1444642041169573e-5
9503564	2157	5.879430318600498e-6
9503564	2158	3.220569624318159e-6
9503564	2159	1.8460807496012421e-6
9503564	2160	8.986590387394244e-7
9503564	2161	3.81620168354857e-7
9503564	2162	2.4283550374093466e-5
9503564	2163	3.525789361447096e-5
9503564	2164	4.1867522668326274e-5
9503564	2165	4.643232387024909e-5
9503564	2166	4.66923629574012e-5
9503564	2167	4.9735936045181006e-5
9503564	2168	4.888481998932548e-5
9503564	2169	3.4656375646591187e-5
9503564	2170	3.118148015346378e-5
9503564	2171	3.02184544125339e-5
9503564	2172	3.243000901420601e-5
9503564	2173	3.45584521710407e-5
9503564	2174	3.7602461816277355e-5
9503564	2175	4.180608448223211e-5
9503564	2176	5.4889824241399765e-5
9503564	2177	6.826572644058615e-5
9503564	2178	8.32629157230258e-5
9503564	2179	9.818557009566575e-5
9503564	2180	1.1199942673556507e-4
9503564	2181	1.2461871665436774e-4
9503564	2182	1.3611027679871768e-4
9503564	2183	2.0848734129685909e-4
9503564	2184	2.2562089725397527e-4
9503564	2185	2.028006420005113e-4
9503564	2186	1.5991977124940604e-4
9503564	2187	1.2468175555113703e-4
9503564	2188	1.0915894381469116e-4
9503564	2189	1.0096021287608892e-4
9503564	2190	4.263823575456627e-5
9503564	2191	1.562453508086037e-5
9503564	2192	4.563720722217113e-5
9503564	2193	5.264212813926861e-5
9503564	2194	6.031781231286004e-5
9503564	2195	7.056968752294779e-5
9503564	2196	8.282232010969892e-5
9503564	2197	9.646752732805908e-5
9503564	2198	1.1109009938081726e-4
9503564	2199	7.019963231869042e-5
9503564	2200	5.1332237489987165e-5
9503564	2201	4.15162903664168e-5
9503564	2202	3.742265107575804e-5
9503564	2203	3.692231985041872e-5
9503564	2204	3.83910009986721e-5
9503564	2205	4.080105645698495e-5
9503564	2206	1.0476364695932716e-4
9503564	2207	1.419015898136422e-4
9503564	2208	1.6035135195124894e-4
9503564	2209	1.5693975728936493e-4
9503564	2210	1.3806135393679142e-4
9503564	2211	1.061585353454575e-4
9503564	2212	9.561678598402068e-5
9503564	2213	7.964732503751293e-5
9503564	2214	7.222266140161082e-5
9503564	2215	7.184454443631694e-5
9503564	2216	7.45003781048581e-5
9503564	2217	7.756244303891435e-5
9503564	2218	8.167365012923256e-5
9503564	2219	8.679200254846364e-5
9503564	2220	6.010268407408148e-5
9503564	2221	4.564492337522097e-5
9503564	2222	3.675101470435038e-5
9503564	2223	3.202437801519409e-5
9503564	2224	3.0236673410399817e-5
9503564	2225	2.9914810511399992e-5
9503564	2226	2.4359884264413267e-5
9503564	2227	1.8328417354496196e-5
9503564	2228	1.57994800247252e-5
9503564	2229	1.5511244782828726e-5
9503564	2230	1.526163032394834e-5
9503564	2231	1.6323410818586126e-5
9503564	2232	1.8598331735120155e-5
9503564	2233	2.18132136069471e-5
9503564	2234	2.4377919544349425e-5
9503564	2235	2.2729744159732945e-5
9503564	2236	2.014601523114834e-5
9503564	2237	1.8491189621272497e-5
9503564	2238	1.8002410797635093e-5
9503564	2239	1.8388955140835606e-5
9503564	2240	1.9380378944333643e-5
9503564	2241	1.3060229321126826e-5
9503564	2242	1.110770881496137e-5
9503564	2243	1.1942301171075087e-5
9503564	2244	1.3473889339365996e-5
9503564	2245	1.4616471162298694e-5
9503564	2246	1.4341189853439573e-5
9503564	2247	1.025385699904291e-5
9503564	2248	5.044050340075046e-6
9503564	2249	2.5422125418117503e-6
9503564	2250	1.3085240198051906e-6
9503564	2251	6.806422447880323e-7
9503564	2252	3.666561383397493e-7
9503564	2253	1.8906244747540768e-7
9503564	2254	1.022000617467711e-7
9503564	2255	2.9434582756948657e-5
9503564	2256	5.222588879405521e-5
9503564	2257	6.737318472005427e-5
9503564	2258	7.848626410122961e-5
9503564	2259	8.807102858554572e-5
9503564	2260	9.724815026856959e-5
9503564	2261	1.0662702698027715e-4
9503564	2262	9.074268018594012e-5
9503564	2263	8.716498268768191e-5
9503564	2264	9.073498222278431e-5
9503564	2265	9.578227763995528e-5
9503564	2266	1.0120850492967293e-4
9503564	2267	1.0556358029134572e-4
9503564	2268	1.0915904567809775e-4
9503564	2269	1.2322107795625925e-4
9503564	2270	1.3549622963182628e-4
9503564	2271	1.5181858907453716e-4
9503564	2272	1.6954091552179307e-4
9503564	2273	1.8170963448937982e-4
9503564	2274	1.8414013902656734e-4
9503564	2275	1.8628730322234333e-4
9503564	2276	2.908653696067631e-4
9503564	2277	3.381648566573858e-4
9503564	2278	3.398165572434664e-4
9503564	2279	3.1659810338169336e-4
9503564	2280	2.999492280650884e-4
9503564	2281	2.990155480802059e-4
9503564	2282	2.8457376174628735e-4
9503564	2283	2.607696515042335e-4
9503564	2284	2.5634924531914294e-4
9503564	2285	2.6774912839755416e-4
9503564	2286	2.7253676671534777e-4
9503564	2287	2.575077523943037e-4
9503564	2288	2.1984876366332173e-4
9503564	2289	2.1089536312501878e-4
9503564	2290	1.18282601761166e-4
9503564	2291	8.002779941307381e-5
9503564	2292	6.161874625831842e-5
9503564	2293	5.344632518244907e-5
9503564	2294	5.089391561341472e-5
9503564	2295	5.13567247253377e-5
9503564	2296	5.328514816937968e-5
9503564	2297	1.589931343914941e-4
9503564	2298	2.2736031678505242e-4
9503564	2299	2.6366612291894853e-4
9503564	2300	2.8532822034321725e-4
9503564	2301	3.00808809697628e-4
9503564	2302	3.131264529656619e-4
9503564	2303	3.2336576259694993e-4
9503564	2304	2.756976173259318e-4
9503564	2305	2.3806269746273756e-4
9503564	2306	2.248901000712067e-4
9503564	2307	2.230082463938743e-4
9503564	2308	2.2420642198994756e-4
9503564	2309	2.260482287965715e-4
9503564	2310	2.283138019265607e-4
9503564	2311	1.478231861256063e-4
9503564	2312	1.0668011964298785e-4
9503564	2313	8.37348125060089e-5
9503564	2314	6.907230272190645e-5
9503564	2315	5.967242759652436e-5
9503564	2316	5.45020739082247e-5
9503564	2317	5.216156569076702e-5
9503564	2318	5.593802052317187e-5
9503564	2319	6.815482629463077e-5
9503564	2320	8.526681631337851e-5
9503564	2321	1.0183369158767164e-4
9503564	2322	1.148169903899543e-4
9503564	2323	1.242384169017896e-4
9503564	2324	1.3262942957226187e-4
9503564	2325	1.461534557165578e-4
9503564	2326	1.371636608382687e-4
9503564	2327	1.1858132347697392e-4
9503564	2328	1.0208722960669547e-4
9503564	2329	9.100925672100857e-5
9503564	2330	8.464061102131382e-5
9503564	2331	8.146815525833517e-5
9503564	2332	5.630541636492126e-5
9503564	2333	4.308382631279528e-5
9503564	2334	4.2873733036685735e-5
9503564	2335	4.781070674653165e-5
9503564	2336	5.31419318576809e-5
9503564	2337	5.73610705032479e-5
9503564	2338	5.4219766752794385e-5
9503564	2339	4.0051763789961115e-5
9503564	2340	2.6040634111268446e-5
9503564	2341	1.6118614439619705e-5
9503564	2342	9.747026524564717e-6
9503564	2343	5.839121513417922e-6
9503564	2344	3.4906497603515163e-6
9503564	2345	2.091760961775435e-6
9503564	2346	1.489300193497911e-4
9503564	2347	2.746067475527525e-4
9503564	2348	3.486831556074321e-4
9503564	2349	3.878943680319935e-4
9503564	2350	4.082657105755061e-4
9503564	2351	4.2053358629345894e-4
9503564	2352	4.2720683268271387e-4
9503564	2353	3.663845418486744e-4
9503564	2354	3.30783543176949e-4
9503564	2355	3.114868304692209e-4
9503564	2356	2.9804304358549416e-4
9503564	2357	2.925173321273178e-4
9503564	2358	2.9508399893529713e-4
9503564	2359	3.0255544697865844e-4
9503564	2360	3.465155605226755e-4
9503564	2361	3.678275097627193e-4
9503564	2362	3.8681033765897155e-4
9503564	2363	4.1126442374661565e-4
9503564	2364	4.364103660918772e-4
9503564	2365	4.584946727845818e-4
9503564	2366	4.7653887304477394e-4
9503564	2367	7.418125169351697e-4
9503564	2368	9.154574363492429e-4
9503564	2369	9.93167981505394e-4
9503564	2370	0.001017516478896141
9503564	2371	0.0010196592193096876
9503564	2372	0.001015509245917201
9503564	2373	0.0010115784825757146
9503564	2374	0.0010464496444910765
9503564	2375	9.758193627931178e-4
9503564	2376	9.607393876649439e-4
9503564	2377	9.850893402472138e-4
9503564	2378	0.0010231607593595982
9503564	2379	0.0010605425341054797
9503564	2380	0.0010917895706370473
9503564	2381	6.678929785266519e-4
9503564	2382	4.6318600652739406e-4
9503564	2383	3.4762168070301414e-4
9503564	2384	2.758435148280114e-4
9503564	2385	2.2885599173605442e-4
9503564	2386	1.9691165653057396e-4
9503564	2387	1.7492962069809437e-4
9503564	2388	2.6772977435030043e-4
9503564	2389	3.402342845220119e-4
9503564	2390	3.7751594209112227e-4
9503564	2391	3.9397666114382446e-4
9503564	2392	4.0139644988812506e-4
9503564	2393	4.0568920667283237e-4
9503564	2394	4.090789589099586e-4
9503564	2395	4.565310664474964e-4
9503564	2396	4.676248936448246e-4
9503564	2397	4.679084231611341e-4
9503564	2398	4.7019709018059075e-4
9503564	2399	4.7565324348397553e-4
9503564	2400	4.811373946722597e-4
9503564	2401	4.85168129671365e-4
9503564	2402	3.3701982465572655e-4
9503564	2403	2.4332418979611248e-4
9503564	2404	1.9263787544332445e-4
9503564	2405	1.618526439415291e-4
9503564	2406	1.3953428424429148e-4
9503564	2407	1.2230666470713913e-4
9503564	2408	1.095249317586422e-4
9503564	2409	1.0192905028816313e-4
9503564	2410	1.0355530685046688e-4
9503564	2411	1.1430235463194549e-4
9503564	2412	1.2933561811223626e-4
9503564	2413	1.4413984899874777e-4
9503564	2414	1.5687919221818447e-4
9503564	2415	1.6708398470655084e-4
9503564	2416	2.0560361735988408e-4
9503564	2417	2.3791722196619958e-4
9503564	2418	2.3587011673953384e-4
9503564	2419	2.026934816967696e-4
9503564	2420	1.1835368059109896e-4
9503564	2421	4.5346900151344016e-5
9503564	2422	2.2642541807726957e-5
9503564	2423	1.5022974366729613e-5
9503564	2424	1.6346613847417757e-5
9503564	2425	2.2884436475578696e-5
9503564	2426	3.120314795523882e-5
9503564	2427	3.890315201715566e-5
9503564	2428	4.4305401388555765e-5
9503564	2429	4.1251078073401004e-5
9503564	2430	3.2634732633596286e-5
9503564	2431	2.2991642254055478e-5
9503564	2432	1.315319514105795e-5
9503564	2433	6.81573055771878e-6
9503564	2434	3.6722026379720774e-6
9503564	2435	2.055139020740171e-6
9503564	2436	1.1296085631329333e-6
9503564	2437	8.895165956346318e-5
9503564	2438	1.5555403660982847e-4
9503564	2439	1.9504029478412122e-4
9503564	2440	2.1996577561367303e-4
9503564	2441	2.3871839221101254e-4
9503564	2442	2.5497155729681253e-4
9503564	2443	2.3457632050849497e-4
9503564	2444	1.689890050329268e-4
9503564	2445	1.39227879117243e-4
9503564	2446	1.3162883988115937e-4
9503564	2447	1.366156793665141e-4
9503564	2448	1.480888167861849e-4
9503564	2449	1.5894034004304558e-4
9503564	2450	1.700366847217083e-4
9503564	2451	1.9087825785391033e-4
9503564	2452	2.0688911899924278e-4
9503564	2453	2.2906006779521704e-4
9503564	2454	0.00025687774177640676
9503564	2455	2.851016179192811e-4
9503564	2456	3.0972243985161185e-4
9503564	2457	3.295589121989906e-4
9503564	2458	5.372192827053368e-4
9503564	2459	6.504133925773203e-4
9503564	2460	5.912788910791278e-4
9503564	2461	5.01129892654717e-4
9503564	2462	4.5643557677976787e-4
9503564	2463	4.396904550958425e-4
9503564	2464	4.4430236448533833e-4
9503564	2465	4.5986141776666045e-4
9503564	2466	4.70154540380463e-4
9503564	2467	5.133614758960903e-4
9503564	2468	5.53737161681056e-4
9503564	2469	5.625618505291641e-4
9503564	2470	5.662091425620019e-4
9503564	2471	5.706636584363878e-4
9503564	2472	3.4872826654464006e-4
9503564	2473	2.489039034117013e-4
9503564	2474	1.935652398969978e-4
9503564	2475	1.5857291873544455e-4
9503564	2476	1.354141131741926e-4
9503564	2477	1.2029887147946283e-4
9503564	2478	1.1091629130532965e-4
9503564	2479	2.3621089349035174e-4
9503564	2480	3.2448876299895346e-4
9503564	2481	3.6669860128313303e-4
9503564	2482	3.8364194915629923e-4
9503564	2483	3.868995700031519e-4
9503564	2484	3.867045743390918e-4
9503564	2485	3.870776272378862e-4
9503564	2486	3.459896834101528e-4
9503564	2487	2.9364737565629184e-4
9503564	2488	2.697274321690202e-4
9503564	2489	2.6280616293661296e-4
9503564	2490	2.5823843316175044e-4
9503564	2491	2.525780291762203e-4
9503564	2492	2.485149307176471e-4
9503564	2493	1.7155289242509753e-4
9503564	2494	1.3022340135648847e-4
9503564	2495	1.0525985999265686e-4
9503564	2496	8.778400660958141e-5
9503564	2497	7.507918053306639e-5
9503564	2498	6.671935261692852e-5
9503564	2499	6.250543083297089e-5
9503564	2500	6.479300645878538e-5
9503564	2501	7.569870649604127e-5
9503564	2502	9.240175859304145e-5
9503564	2503	1.1316727614030242e-4
9503564	2504	1.2253486784175038e-4
9503564	2505	1.1710801481967792e-4
9503564	2506	1.0660135740181431e-4
9503564	2507	9.51578767853789e-5
9503564	2508	6.59822762827389e-5
9503564	2509	4.0200531657319516e-5
9503564	2510	2.511082675482612e-5
9503564	2511	1.3150408449291717e-5
9503564	2512	9.449173376196995e-6
9503564	2513	8.848640391079243e-6
9503564	2514	6.336484148050658e-6
9503564	2515	6.7519913500291295e-6
9503564	2516	8.740239536564332e-6
9503564	2517	1.1076899681938812e-5
9503564	2518	1.3291019968164619e-5
9503564	2519	1.5291761883418076e-5
9503564	2520	1.3861613297194708e-5
9503564	2521	1.0485722668818198e-5
9503564	2522	7.186690254457062e-6
9503564	2523	4.699887995229801e-6
9503564	2524	2.9890527457610006e-6
9503564	2525	1.8470403801984503e-6
9503564	2526	1.1044968459827942e-6
9503564	2527	6.389382747329364e-7
9503564	2528	7.44395365472883e-5
9503564	2529	1.272895315196365e-4
9503564	2530	1.5512142272200435e-4
9503564	2531	1.7013003525789827e-4
9503564	2532	1.7749716062098742e-4
9503564	2533	1.7846653645392507e-4
9503564	2534	1.6626695287413895e-4
9503564	2535	1.1717819870682433e-4
9503564	2536	9.34248892008327e-5
9503564	2537	8.52539815241471e-5
9503564	2538	7.419701432809234e-5
9503564	2539	6.278655200731009e-5
9503564	2540	6.054983532521874e-5
9503564	2541	6.412583024939522e-5
9503564	2542	8.056091610342264e-5
9503564	2543	9.508322546025738e-5
9503564	2544	1.1302387429168448e-4
9503564	2545	1.3319739082362503e-4
9503564	2546	1.504390820628032e-4
9503564	2547	1.5811619232408702e-4
9503564	2548	1.420565677108243e-4
9503564	2549	1.4498544624075294e-4
9503564	2550	1.2323835107963532e-4
9503564	2551	1.097098138416186e-4
9503564	2552	1.0763906902866438e-4
9503564	2553	1.1459672532510012e-4
9503564	2554	1.2838504335377365e-4
9503564	2555	6.49177745799534e-5
9503564	2556	2.9623450245708227e-5
9503564	2557	1.1246948270127177e-4
9503564	2558	1.6677359235472977e-4
9503564	2559	2.0564222359098494e-4
9503564	2560	2.357356424909085e-4
9503564	2561	2.6117084780707955e-4
9503564	2562	2.8397529968060553e-4
9503564	2563	2.933100040536374e-4
9503564	2564	9.692693856777623e-5
9503564	2565	2.7874722945853136e-5
9503564	2566	1.3238727660791483e-5
9503564	2567	9.248205969925039e-6
9503564	2568	8.128827175823972e-6
9503564	2569	8.416937816946302e-6
9503564	2570	8.786631951807067e-6
9503564	2571	2.0385605239425786e-5
9503564	2572	2.423759360681288e-5
9503564	2573	2.641713945195079e-5
9503564	2574	2.9958853701828048e-5
9503564	2575	3.516027209116146e-5
9503564	2576	4.139457087148912e-5
9503564	2577	4.6665514673804864e-5
9503564	2578	4.2185776692349464e-5
9503564	2579	4.039870691485703e-5
9503564	2580	4.194742359686643e-5
9503564	2581	4.4490447180578485e-5
9503564	2582	4.739017822430469e-5
9503564	2583	5.068237442173995e-5
9503564	2584	5.226347639109008e-5
9503564	2585	3.482490865280852e-5
9503564	2586	2.6545954824541695e-5
9503564	2587	2.202353425673209e-5
9503564	2588	1.9998286006739363e-5
9503564	2589	1.9708966647158377e-5
9503564	2590	2.042901724053081e-5
9503564	2591	2.1442821889650077e-5
9503564	2592	2.700860750337597e-5
9503564	2593	3.569511682144366e-5
9503564	2594	4.160598473390564e-5
9503564	2595	4.577611980494112e-5
9503564	2596	4.982913742423989e-5
9503564	2597	5.4303665820043534e-5
9503564	2598	5.9003163187298924e-5
9503564	2599	6.258940265979618e-5
9503564	2600	5.518347097677179e-5
9503564	2601	4.240057387505658e-5
9503564	2602	3.3294047170784324e-5
9503564	2603	2.9074406484141946e-5
9503564	2604	2.7378906452213414e-5
9503564	2605	2.7160200261278078e-5
9503564	2606	1.858046744018793e-5
9503564	2607	1.679356864769943e-5
9503564	2608	1.9177534340997227e-5
9503564	2609	2.242460504930932e-5
9503564	2610	2.5324610760435462e-5
9503564	2611	2.7750995286623947e-5
9503564	2612	2.50089869950898e-5
9503564	2613	1.880310992419254e-5
9503564	2614	1.2058687389071565e-5
9503564	2615	7.297478532564128e-6
9503564	2616	4.261105914338259e-6
9503564	2617	2.271124230901478e-6
9503564	2618	1.0950047908409033e-6
9503564	2619	5.370719691200065e-7
9503564	2620	7.969940634211525e-5
9503564	2621	1.3596333155874163e-4
9503564	2622	1.6721327847335488e-4
9503564	2623	1.856442104326561e-4
9503564	2624	1.989736338146031e-4
9503564	2625	2.1059211576357484e-4
9503564	2626	2.215272543253377e-4
9503564	2627	1.8404281581752002e-4
9503564	2628	1.6853451961651444e-4
9503564	2629	1.6837373550515622e-4
9503564	2630	1.7378840129822493e-4
9503564	2631	1.8027906480710953e-4
9503564	2632	1.861288328655064e-4
9503564	2633	1.9149581203237176e-4
9503564	2634	2.1262181689962745e-4
9503564	2635	2.2743878071196377e-4
9503564	2636	2.458760573063046e-4
9503564	2637	2.6623785379342735e-4
9503564	2638	2.8470027609728277e-4
9503564	2639	2.9981869738548994e-4
9503564	2640	3.117414016742259e-4
9503564	2641	4.904811503365636e-4
9503564	2642	5.719618056900799e-4
9503564	2643	5.90748037211597e-4
9503564	2644	5.883736303076148e-4
9503564	2645	5.833383183926344e-4
9503564	2646	5.807310808449984e-4
9503564	2647	5.812325398437679e-4
9503564	2648	5.856652860529721e-4
9503564	2649	5.718981265090406e-4
9503564	2650	5.962007562629879e-4
9503564	2651	6.236772751435637e-4
9503564	2652	6.431392976082861e-4
9503564	2653	6.58373930491507e-4
9503564	2654	6.717367214150727e-4
9503564	2655	3.9561314042657614e-4
9503564	2656	2.644493943080306e-4
9503564	2657	1.9215696374885738e-4
9503564	2658	1.503973180660978e-4
9503564	2659	1.2636787141673267e-4
9503564	2660	1.1313029244774953e-4
9503564	2661	1.0639942047419026e-4
9503564	2662	2.528346667531878e-4
9503564	2663	3.489750961307436e-4
9503564	2664	3.9395486237481236e-4
9503564	2665	4.143292608205229e-4
9503564	2666	4.249483463354409e-4
9503564	2667	4.3154851300641894e-4
9503564	2668	4.360580933280289e-4
9503564	2669	3.9567347266711295e-4
9503564	2670	3.5391890560276806e-4
9503564	2671	3.359565744176507e-4
9503564	2672	3.3167903893627226e-4
9503564	2673	3.3175793942064047e-4
9503564	2674	3.3244144287891686e-4
9503564	2675	3.3306836849078536e-4
9503564	2676	2.2107148834038526e-4
9503564	2677	1.5970951062627137e-4
9503564	2678	1.260672288481146e-4
9503564	2679	1.0399771417723969e-4
9503564	2680	8.86198686202988e-5
9503564	2681	7.850852853152901e-5
9503564	2682	7.252556679304689e-5
9503564	2683	7.25875943317078e-5
9503564	2684	8.151379006449133e-5
9503564	2685	9.7426884167362e-5
9503564	2686	1.1557737889233977e-4
9503564	2687	1.3203202979639173e-4
9503564	2688	1.4502798148896545e-4
9503564	2689	1.5506878844462335e-4
9503564	2690	1.858484756667167e-4
9503564	2691	1.9696546951308846e-4
9503564	2692	1.8593425920698792e-4
9503564	2693	1.6600510571151972e-4
9503564	2694	1.470566785428673e-4
9503564	2695	1.327792415395379e-4
9503564	2696	1.2326189607847482e-4
9503564	2697	8.744244405534118e-5
9503564	2698	6.219495844561607e-5
9503564	2699	5.486614827532321e-5
9503564	2700	5.7674918934935704e-5
9503564	2701	6.344258872559294e-5
9503564	2702	6.879770808154717e-5
9503564	2703	6.76624258630909e-5
9503564	2704	5.868506195838563e-5
9503564	2705	4.546077980194241e-5
9503564	2706	3.22901141771581e-5
9503564	2707	2.1616659068968147e-5
9503564	2708	1.3968583516543731e-5
9503564	2709	8.869739758665673e-6
9503564	2710	5.606274953606771e-6
9503564	2711	1.5241894288919866e-4
9503564	2712	2.965698076877743e-4
9503564	2713	3.8945660344325006e-4
9503564	2714	4.7854657168500125e-4
9503564	2715	5.194848636165261e-4
9503564	2716	5.264574429020286e-4
9503564	2717	5.127554177306592e-4
9503564	2718	4.114692856092006e-4
9503564	2719	3.4274868085049093e-4
9503564	2720	3.17744561471045e-4
9503564	2721	3.1628651777282357e-4
9503564	2722	3.245890256948769e-4
9503564	2723	3.3576515852473676e-4
9503564	2724	3.4634434268809855e-4
9503564	2725	4.0861364686861634e-4
9503564	2726	4.4433813309296966e-4
9503564	2727	4.6377809485420585e-4
9503564	2728	4.834172432310879e-4
9503564	2729	5.014581838622689e-4
9503564	2730	5.206546047702432e-4
9503564	2731	5.351952277123928e-4
9503564	2732	7.652307976968586e-4
9503564	2733	9.074635454453528e-4
9503564	2734	9.924252517521381e-4
9503564	2735	0.001055477885529399
9503564	2736	0.0011077523231506348
9503564	2737	0.0011491370387375355
9503564	2738	0.0011741995112970471
9503564	2739	0.0012381707783788443
9503564	2740	0.0011527554597705603
9503564	2741	0.0011240341700613499
9503564	2742	0.001148307346738875
9503564	2743	0.001195193501189351
9503564	2744	0.00124409853015095
9503564	2745	0.0012860479764640331
9503564	2746	7.977172499522567e-4
9503564	2747	5.594796384684741e-4
9503564	2748	4.2431370820850134e-4
9503564	2749	3.4012951073236763e-4
9503564	2750	2.8377550188452005e-4
9503564	2751	2.4395961372647434e-4
9503564	2752	2.2295393864624202e-4
9503564	2753	3.027264028787613e-4
9503564	2754	3.5127525916323066e-4
9503564	2755	3.6885644658468664e-4
9503564	2756	3.642776282504201e-4
9503564	2757	3.6030987394042313e-4
9503564	2758	3.6402465775609016e-4
9503564	2759	3.716683422680944e-4
9503564	2760	4.3866236228495836e-4
9503564	2761	4.6669956645928323e-4
9503564	2762	4.7696748515591025e-4
9503564	2763	4.792454419657588e-4
9503564	2764	4.788612714037299e-4
9503564	2765	4.79654292576015e-4
9503564	2766	4.8390854499302804e-4
9503564	2767	3.35836288286373e-4
9503564	2768	2.4250456772278994e-4
9503564	2769	1.9357568817213178e-4
9503564	2770	1.6496026364620775e-4
9503564	2771	1.4455791097134352e-4
9503564	2772	1.2864389282185584e-4
9503564	2773	1.1570570495678112e-4
9503564	2774	1.0727236804086715e-4
9503564	2775	1.0647440649336204e-4
9503564	2776	1.1564148007892072e-4
9503564	2777	1.3382613542489707e-4
9503564	2778	1.50075982674025e-4
9503564	2779	1.653340586926788e-4
9503564	2780	1.782449835445732e-4
9503564	2781	2.1220061171334237e-4
9503564	2782	2.3217886337079108e-4
9503564	2783	2.3133328068070114e-4
9503564	2784	1.8101115711033344e-4
9503564	2785	1.5814494690857828e-4
9503564	2786	1.5052127128001302e-4
9503564	2787	1.4917705266270787e-4
9503564	2788	1.175365032395348e-4
9503564	2789	8.302888454636559e-5
9503564	2790	6.268557626754045e-5
9503564	2791	5.63150824746117e-5
9503564	2792	5.824690742883831e-5
9503564	2793	6.353428034344688e-5
9503564	2794	6.70945955789648e-5
9503564	2795	6.669986032648012e-5
9503564	2796	5.372749728849158e-5
9503564	2797	3.521960388752632e-5
9503564	2798	2.0747909729834646e-5
9503564	2799	1.1872937648149673e-5
9503564	2800	6.807655154261738e-6
9503564	2801	3.961675702157663e-6
9503564	2802	1.3558547652792186e-4
9503564	2803	2.7050927747040987e-4
9503564	2804	3.657531924545765e-4
9503564	2805	4.116455966141075e-4
9503564	2806	4.2932890937663615e-4
9503564	2807	4.3971353443339467e-4
9503564	2808	4.509937425609678e-4
9503564	2809	3.9837128133513033e-4
9503564	2810	3.5643141018226743e-4
9503564	2811	3.365889424458146e-4
9503564	2812	3.307024308014661e-4
9503564	2813	3.2866562833078206e-4
9503564	2814	3.283830883447081e-4
9503564	2815	3.305262653157115e-4
9503564	2816	3.642248921096325e-4
9503564	2817	3.863854508381337e-4
9503564	2818	4.034571466036141e-4
9503564	2819	4.2233587009832263e-4
9503564	2820	4.4318914297036827e-4
9503564	2821	4.675118252635002e-4
9503564	2822	4.939822247251868e-4
9503564	2823	8.045764407142997e-4
9503564	2824	0.0010272798826918006
9503564	2825	0.0011485721915960312
9503564	2826	0.001208143075928092
9503564	2827	0.0012370750773698092
9503564	2828	0.0012519125593826175
9503564	2829	0.0012600939953699708
9503564	2830	0.0013295045355334878
9503564	2831	0.0012231874279677868
9503564	2832	0.0011484804563224316
9503564	2833	0.0011233917903155088
9503564	2834	0.0011308331741020083
9503564	2835	0.0011552073992788792
9503564	2836	0.0011865715496242046
9503564	2837	7.128271972760558e-4
9503564	2838	4.858574829995632e-4
9503564	2839	3.7249072920531034e-4
9503564	2840	3.258297510910779e-4
9503564	2841	3.1434831907972693e-4
9503564	2842	3.0349765438586473e-4
9503564	2843	2.8206210117787123e-4
9503564	2844	3.849153290502727e-4
9503564	2845	4.626879235729575e-4
9503564	2846	4.996263887733221e-4
9503564	2847	5.147458286955953e-4
9503564	2848	5.227309302426875e-4
9503564	2849	5.300030461512506e-4
9503564	2850	5.176637787371874e-4
9503564	2851	4.943429375998676e-4
9503564	2852	4.565126437228173e-4
9503564	2853	4.341195453889668e-4
9503564	2854	4.2554482934065163e-4
9503564	2855	4.258186963852495e-4
9503564	2856	4.216615343466401e-4
9503564	2857	4.1138738743029535e-4
9503564	2858	2.9210723005235195e-4
9503564	2859	2.2192337200976908e-4
9503564	2860	1.8026158795692027e-4
9503564	2861	1.5103071928024292e-4
9503564	2862	1.291422959184274e-4
9503564	2863	1.1325376544846222e-4
9503564	2864	1.0260203998768702e-4
9503564	2865	9.708896686788648e-5
9503564	2866	1.0051909339381382e-4
9503564	2867	1.168001108453609e-4
9503564	2868	1.4059327077120543e-4
9503564	2869	1.597804221091792e-4
9503564	2870	1.7139504780061543e-4
9503564	2871	1.7801328795030713e-4
9503564	2872	2.0170021161902696e-4
9503564	2873	2.1346799621824175e-4
9503564	2874	2.0737622980959713e-4
9503564	2875	1.9146586419083178e-4
9503564	2876	1.739153522066772e-4
9503564	2877	1.5909237845335156e-4
9503564	2878	1.4832204033154994e-4
9503564	2879	1.1411749437684193e-4
9503564	2880	8.126053580781445e-5
9503564	2881	6.239533831831068e-5
9503564	2882	5.6123986723832786e-5
9503564	2883	5.710511686629616e-5
9503564	2884	6.098636004026048e-5
9503564	2885	6.38275159872137e-5
9503564	2886	6.298987864283845e-5
9503564	2887	5.7933615607907996e-5
9503564	2888	4.9795144150266424e-5
9503564	2889	4.032909782836214e-5
9503564	2890	3.1097613828023896e-5
9503564	2891	2.306323585798964e-5
9503564	2892	1.6551346561755054e-5
9503564	2893	1.3648817548528314e-4
9503564	2894	2.930404734797776e-4
9503564	2895	3.574064467102289e-4
9503564	2896	2.568469208199531e-4
9503564	2897	1.665362942731008e-4
9503564	2898	1.3715567183680832e-4
9503564	2899	1.3040580961387604e-4
9503564	2900	9.596977906767279e-5
9503564	2901	7.786350761307403e-5
9503564	2902	6.400796701200306e-5
9503564	2903	5.7338838814757764e-5
9503564	2904	5.6766777561279014e-5
9503564	2905	5.4140335123520344e-5
9503564	2906	4.3373944208724424e-5
9503564	2907	4.357123179943301e-5
9503564	2908	3.877475319313817e-5
9503564	2909	3.0906227038940415e-5
9503564	2910	2.9233546229079366e-5
9503564	2911	3.140949411317706e-5
9503564	2912	3.464192195679061e-5
9503564	2913	3.762337291846052e-5
9503564	2914	5.2033843530807644e-5
9503564	2915	5.4260195611277595e-5
9503564	2916	5.405550473369658e-5
9503564	2917	5.5398992117261514e-5
9503564	2918	5.775413956143893e-5
9503564	2919	6.21009967289865e-5
9503564	2920	2.9200755307101645e-5
9503564	2921	1.259354394278489e-5
9503564	2922	6.039078471076209e-6
9503564	2923	4.851314224652015e-5
9503564	2924	6.668832793366164e-5
9503564	2925	7.767252827761695e-5
9503564	2926	6.436515104724094e-5
9503564	2927	5.427069845609367e-5
9503564	2928	5.156011684448458e-5
9503564	2929	2.4420933186775073e-5
9503564	2930	1.512783273938112e-5
9503564	2931	1.1206958333787043e-5
9503564	2932	1.0105704859597608e-5
9503564	2933	1.0450043191667646e-5
9503564	2934	1.1589501809794456e-5
9503564	2935	1.3005605978833046e-5
9503564	2936	3.614554589148611e-5
9503564	2937	5.2895000408170745e-5
9503564	2938	6.47294000373222e-5
9503564	2939	7.449989789165556e-5
9503564	2940	8.36601757328026e-5
9503564	2941	9.072527609532699e-5
9503564	2942	9.05483029782772e-5
9503564	2943	6.021731678629294e-5
9503564	2944	4.3442443711683154e-5
9503564	2945	3.578275936888531e-5
9503564	2946	3.42310122505296e-5
9503564	2947	3.502502295305021e-5
9503564	2948	3.675913831102662e-5
9503564	2949	3.8949692680034786e-5
9503564	2950	2.5759098207345232e-5
9503564	2951	1.974064070964232e-5
9503564	2952	1.6776555639808066e-5
9503564	2953	1.5770556274219416e-5
9503564	2954	1.6064381270552985e-5
9503564	2955	1.7071708498406224e-5
9503564	2956	1.8412287317914888e-5
9503564	2957	2.4766844944679178e-5
9503564	2958	3.618795017246157e-5
9503564	2959	4.8715253797126934e-5
9503564	2960	5.9629001043504104e-5
9503564	2961	6.828515324741602e-5
9503564	2962	7.507877307944e-5
9503564	2963	8.057975355768576e-5
9503564	2964	8.615452679805458e-5
9503564	2965	7.781585009070113e-5
9503564	2966	6.492989632533863e-5
9503564	2967	5.430665987660177e-5
9503564	2968	4.444372825673781e-5
9503564	2969	3.4955406590597704e-5
9503564	2970	2.5403858671779744e-5
9503564	2971	1.4486664440482855e-5
9503564	2972	1.209679976454936e-5
9503564	2973	1.3336328265722841e-5
9503564	2974	1.5686127881053835e-5
9503564	2975	1.711855293251574e-5
9503564	2976	1.7885895431390963e-5
9503564	2977	1.4572178770322353e-5
9503564	2978	9.129897080129012e-6
9503564	2979	5.510264600161463e-6
9503564	2980	3.3579572118469514e-6
9503564	2981	2.0839877379330574e-6
9503564	2982	1.296508912673744e-6
9503564	2983	7.930363494779158e-7
9503564	2984	4.7281596948778315e-7
9503564	2985	8.841812086757272e-5
9503564	2986	1.5419197734445333e-4
9503564	2987	1.9082182552665472e-4
9503564	2988	2.150550571968779e-4
9503564	2989	1.9998573407065123e-4
9503564	2990	1.879766641650349e-4
9503564	2991	1.652712089708075e-4
9503564	2992	1.2498201976995915e-4
9503564	2993	1.1374064342817292e-4
9503564	2994	1.1718132009264082e-4
9503564	2995	1.258424890693277e-4
9503564	2996	1.358436420559883e-4
9503564	2997	1.4573738735634834e-4
9503564	2998	1.5516507846768945e-4
9503564	2999	1.730873336782679e-4
9503564	3000	1.8797614029608667e-4
9503564	3001	2.0825893443543464e-4
9503564	3002	2.2984899987932295e-4
9503564	3003	2.481772389728576e-4
9503564	3004	2.623343316372484e-4
9503564	3005	2.733895380515605e-4
9503564	3006	4.3678624206222594e-4
9503564	3007	5.101260612718761e-4
9503564	3008	5.291394190862775e-4
9503564	3009	5.311938584782183e-4
9503564	3010	5.320108029991388e-4
9503564	3011	5.353870801627636e-4
9503564	3012	5.409825826063752e-4
9503564	3013	5.460888496600091e-4
9503564	3014	5.365600227378309e-4
9503564	3015	5.592624074779451e-4
9503564	3016	5.8891432126984e-4
9503564	3017	6.140516488812864e-4
9503564	3018	6.330931792035699e-4
9503564	3019	6.476358976215124e-4
9503564	3020	3.736605867743492e-4
9503564	3021	2.458315866533667e-4
9503564	3022	1.7830258002504706e-4
9503564	3023	1.400358451064676e-4
9503564	3024	1.1755333980545402e-4
9503564	3025	1.0446350643178448e-4
9503564	3026	9.708874858915806e-5
9503564	3027	2.3845394025556743e-4
9503564	3028	3.244814870413393e-4
9503564	3029	3.6226792144589126e-4
9503564	3030	3.798245161306113e-4
9503564	3031	3.9058152469806373e-4
9503564	3032	3.987188101746142e-4
9503564	3033	4.0429903310723603e-4
9503564	3034	3.520392347127199e-4
9503564	3035	3.0519961728714406e-4
9503564	3036	2.810652367770672e-4
9503564	3037	2.6384269585832953e-4
9503564	3038	2.4389814643654972e-4
9503564	3039	2.1323621331248432e-4
9503564	3040	1.9045916269533336e-4
9503564	3041	1.0948708950309083e-4
9503564	3042	6.583630602108315e-5
9503564	3043	4.449903281056322e-5
9503564	3044	3.342801210237667e-5
9503564	3045	2.936447344836779e-5
9503564	3046	2.661270264070481e-5
9503564	3047	2.222534385509789e-5
9503564	3048	2.50224784394959e-5
9503564	3049	3.436042243265547e-5
9503564	3050	4.620929394150153e-5
9503564	3051	5.659632370225154e-5
9503564	3052	6.520957686007023e-5
9503564	3053	7.310498040169477e-5
9503564	3054	8.038497617235407e-5
9503564	3055	9.228925773641095e-5
9503564	3056	8.886322029866278e-5
9503564	3057	7.856025331420824e-5
9503564	3058	6.91966779413633e-5
9503564	3059	6.298699736362323e-5
9503564	3060	5.966038952465169e-5
9503564	3061	5.8515161072136834e-5
9503564	3062	4.02692130592186e-5
9503564	3063	3.346336598042399e-5
9503564	3064	3.595304588088766e-5
9503564	3065	4.1666415199870244e-5
9503564	3066	4.669432746595703e-5
9503564	3067	4.9884005420608446e-5
9503564	3068	4.489739512791857e-5
9503564	3069	3.4505756048019975e-5
9503564	3070	2.384583785897121e-5
9503564	3071	1.5484964023926295e-5
9503564	3072	9.727115866553504e-6
9503564	3073	5.998144388286164e-6
9503564	3074	3.6474636999628274e-6
9503564	3075	2.184630147894495e-6
9503564	3076	1.4527897292282432e-4
9503564	3077	2.606357738841325e-4
9503564	3078	3.4191127633675933e-4
9503564	3079	3.757819358725101e-4
9503564	3080	3.858996497001499e-4
9503564	3081	3.728274896275252e-4
9503564	3082	3.566505038179457e-4
9503564	3083	2.829910081345588e-4
9503564	3084	2.466633450239897e-4
9503564	3085	2.401011879555881e-4
9503564	3086	2.1993964037392288e-4
9503564	3087	1.9695359515026212e-4
9503564	3088	1.8514995463192463e-4
9503564	3089	1.786272187018767e-4
9503564	3090	1.9440960022620857e-4
9503564	3091	2.097420219797641e-4
9503564	3092	2.241472393507138e-4
9503564	3093	2.3654494725633413e-4
9503564	3094	2.442533732391894e-4
9503564	3095	2.4679824127815664e-4
9503564	3096	2.313667646376416e-4
9503564	3097	3.168939147144556e-4
9503564	3098	3.499248414300382e-4
9503564	3099	3.42836749041453e-4
9503564	3100	2.9904706752859056e-4
9503564	3101	2.896455698646605e-4
9503564	3102	3.118763561360538e-4
9503564	3103	3.4923519706353545e-4
9503564	3104	3.9050602936185896e-4
9503564	3105	4.2232783744111657e-4
9503564	3106	4.7574867494404316e-4
9503564	3107	5.315647576935589e-4
9503564	3108	5.80223451834172e-4
9503564	3109	6.190041895024478e-4
9503564	3110	6.466823979280889e-4
9503564	3111	3.75290255760774e-4
9503564	3112	2.4946554913185537e-4
9503564	3113	1.7810071585699916e-4
9503564	3114	1.386343064950779e-4
9503564	3115	1.1448813165770844e-4
9503564	3116	9.979880269384012e-5
9503564	3117	9.186958777718246e-5
9503564	3118	2.134923415724188e-4
9503564	3119	2.4573944392614067e-4
9503564	3120	2.174456894863397e-4
9503564	3121	1.870624691946432e-4
9503564	3122	1.8369354074820876e-4
9503564	3123	1.9733011140488088e-4
9503564	3124	2.1799650858156383e-4
9503564	3125	2.1132339315954596e-4
9503564	3126	2.0402201334945858e-4
9503564	3127	2.0904267148580402e-4
9503564	3128	2.2003648336976767e-4
9503564	3129	2.3208129277918488e-4
9503564	3130	2.4309757282026112e-4
9503564	3131	2.5258318055421114e-4
9503564	3132	1.6708274779375643e-4
9503564	3133	1.1444005212979391e-4
9503564	3134	8.803750097285956e-5
9503564	3135	7.240448030643165e-5
9503564	3136	6.347597809508443e-5
9503564	3137	5.9291007346473634e-5
9503564	3138	5.807030538562685e-5
9503564	3139	6.164688966237009e-5
9503564	3140	7.268745684996247e-5
9503564	3141	8.85521003510803e-5
9503564	3142	1.0449408000567928e-4
9503564	3143	1.1748871474992484e-4
9503564	3144	1.2694796896539629e-4
9503564	3145	1.3352345558814704e-4
9503564	3146	1.5777154476381838e-4
9503564	3147	1.6328410129062831e-4
9503564	3148	1.5096634160727262e-4
9503564	3149	1.3343895261641592e-4
9503564	3150	1.1857386562041938e-4
9503564	3151	1.0846723307622597e-4
9503564	3152	1.0245491284877062e-4
9503564	3153	7.178093801485375e-5
9503564	3154	5.2161110943416134e-5
9503564	3155	4.818421439267695e-5
9503564	3156	5.17952794325538e-5
9503564	3157	5.687279190169647e-5
9503564	3158	6.102276893216185e-5
9503564	3159	5.8245339459972456e-5
9503564	3160	4.816981527255848e-5
9503564	3161	3.5156848753103986e-5
9503564	3162	2.333257725695148e-5
9503564	3163	1.4554749213857576e-5
9503564	3164	8.816411536827218e-6
9503564	3165	5.331620286597172e-6
9503564	3166	3.2833468139870092e-6
9503564	3167	1.2283099931664765e-4
9503564	3168	2.347273111809045e-4
9503564	3169	3.0317355412989855e-4
9503564	3170	3.3811756293289363e-4
9503564	3171	3.545059007592499e-4
9503564	3172	3.621779615059495e-4
9503564	3173	3.6616736906580627e-4
9503564	3174	3.127143136225641e-4
9503564	3175	2.767838886938989e-4
9503564	3176	2.628494694363326e-4
9503564	3177	2.594740071799606e-4
9503564	3178	2.6007884298451245e-4
9503564	3179	2.619396254885942e-4
9503564	3180	2.608852810226381e-4
9503564	3181	3.002486191689968e-4
9503564	3182	3.28547932440415e-4
9503564	3183	3.5207599285058677e-4
9503564	3184	3.778153331950307e-4
9503564	3185	4.0403433376923203e-4
9503564	3186	4.274169623386115e-4
9503564	3187	4.463242366909981e-4
9503564	3188	6.95829454343766e-4
9503564	3189	8.650181698612869e-4
9503564	3190	9.403316653333604e-4
9503564	3191	9.41398786380887e-4
9503564	3192	8.876076899468899e-4
9503564	3193	7.225633598864079e-4
9503564	3194	5.849124281667173e-4
9503564	3195	5.44751004781574e-4
9503564	3196	5.273291026242077e-4
9503564	3197	5.716714658774436e-4
9503564	3198	6.388003239408135e-4
9503564	3199	7.05007987562567e-4
9503564	3200	7.596315117552876e-4
9503564	3201	5.87408256251365e-4
9503564	3202	1.9614539633039385e-4
9503564	3203	1.2805745063815266e-4
9503564	3204	9.78302996372804e-5
9503564	3205	7.652775821043178e-5
9503564	3206	6.140235927887261e-5
9503564	3207	5.420799061539583e-5
9503564	3208	5.235180287854746e-5
9503564	3209	1.0882051719818264e-4
9503564	3210	1.3613616465590894e-4
9503564	3211	1.2644684466067702e-4
9503564	3212	1.0750150977401063e-4
9503564	3213	1.0051837307401001e-4
9503564	3214	9.996930748457089e-5
9503564	3215	9.988996316678822e-5
9503564	3216	8.968741167336702e-5
9503564	3217	8.609880023868755e-5
9503564	3218	8.963151776697487e-5
9503564	3219	9.616006718715653e-5
9503564	3220	1.035780442180112e-4
9503564	3221	1.1129977065138519e-4
9503564	3222	1.191311384900473e-4
9503564	3223	8.346442336915061e-5
9503564	3224	6.295191997196525e-5
9503564	3225	5.0741360610118136e-5
9503564	3226	4.239587360643782e-5
9503564	3227	3.676741835079156e-5
9503564	3228	3.208364432794042e-5
9503564	3229	3.0201415938790888e-5
9503564	3230	3.261270103394054e-5
9503564	3231	4.023178917123005e-5
9503564	3232	4.2402254621265456e-5
9503564	3233	4.2969390051439404e-5
9503564	3234	4.316652120905928e-5
9503564	3235	4.5625478378497064e-5
9503564	3236	4.879309926764108e-5
9503564	3237	5.1637456635944545e-5
9503564	3238	4.6120359911583364e-5
9503564	3239	3.544816718203947e-5
9503564	3240	2.8278212994337082e-5
9503564	3241	2.52164409175748e-5
9503564	3242	2.4658529582666233e-5
9503564	3243	2.5423480110475793e-5
9503564	3244	1.8058264686260372e-5
9503564	3245	1.696751314739231e-5
9503564	3246	1.9801595044555143e-5
9503564	3247	2.2460317268269137e-5
9503564	3248	2.4759880034253e-5
9503564	3249	2.6909227017313242e-5
9503564	3250	2.4333125111297704e-5
9503564	3251	1.8610075130709447e-5
9503564	3252	1.1950522093684413e-5
9503564	3253	7.379057024081703e-6
9503564	3254	4.56985981145408e-6
9503564	3255	2.7258543013886083e-6
9503564	3256	1.5515146287725656e-6
9503564	3257	8.643402793495625e-7
9503564	3258	7.527440902777016e-5
9503564	3259	1.2748160224873573e-4
9503564	3260	1.4959383406676352e-4
9503564	3261	1.31757726194337e-4
9503564	3262	9.633911395212635e-5
9503564	3263	7.826020737411454e-5
9503564	3264	7.472041033906862e-5
9503564	3265	6.199526251293719e-5
9503564	3266	6.219973147381097e-5
9503564	3267	5.9238303947495297e-5
9503564	3268	5.060769399278797e-5
9503564	3269	4.9994850996881723e-5
9503564	3270	5.4851472668815404e-5
9503564	3271	5.790511204395443e-5
9503564	3272	5.045601210440509e-5
9503564	3273	4.4226857426110655e-5
9503564	3274	4.400266698212363e-5
9503564	3275	4.590564640238881e-5
9503564	3276	4.741782322525978e-5
9503564	3277	4.8682552005629987e-5
9503564	3278	4.8318252083845437e-5
9503564	3279	5.999298082315363e-5
9503564	3280	5.0228518375661224e-5
9503564	3281	3.964598727179691e-5
9503564	3282	3.511109025566839e-5
9503564	3283	3.617967740865424e-5
9503564	3284	3.771978663280606e-5
9503564	3285	1.5833957149880007e-5
9503564	3286	5.94098992223735e-6
9503564	3287	2.864133648472489e-6
9503564	3288	2.6533392883720808e-5
9503564	3289	4.249165067449212e-5
9503564	3290	5.7009248848771676e-5
9503564	3291	6.358724931487814e-5
9503564	3292	7.014741277089342e-5
9503564	3293	7.743590686004609e-5
9503564	3294	4.709447966888547e-5
9503564	3295	3.360016125952825e-5
9503564	3296	2.6970070393872447e-5
9503564	3297	2.4491331714671105e-5
9503564	3298	2.4378772650379688e-5
9503564	3299	2.545243114582263e-5
9503564	3300	2.7175223294761963e-5
9503564	3301	7.25911813788116e-5
9503564	3302	1.0175564239034429e-4
9503564	3303	1.190630136989057e-4
9503564	3304	1.3157428475096822e-4
9503564	3305	1.423811336280778e-4
9503564	3306	1.5254932804964483e-4
9503564	3307	1.6228575259447098e-4
9503564	3308	1.3941772340331227e-4
9503564	3309	1.2335363135207444e-4
9503564	3310	1.1981144780293107e-4
9503564	3311	1.2131213588872924e-4
9503564	3312	1.241417194250971e-4
9503564	3313	1.2746987340506166e-4
9503564	3314	1.312466338276863e-4
9503564	3315	9.023404709296301e-5
9503564	3316	6.636503530899063e-5
9503564	3317	4.345173147157766e-5
9503564	3318	2.8667513106483966e-5
9503564	3319	1.700143729976844e-5
9503564	3320	1.189315298688598e-5
9503564	3321	1.0712576113292016e-5
9503564	3322	1.3520271750167012e-5
9503564	3323	1.8695760445552878e-5
9503564	3324	2.436477370793e-5
9503564	3325	2.812843922583852e-5
9503564	3326	3.0381868782569654e-5
9503564	3327	3.22808264172636e-5
9503564	3328	3.542371996445581e-5
9503564	3329	3.808051042142324e-5
9503564	3330	3.466991984168999e-5
9503564	3331	2.9814211302436888e-5
9503564	3332	2.6416484615765512e-5
9503564	3333	2.4829401809256524e-5
9503564	3334	2.456598485878203e-5
9503564	3335	2.2788461137679406e-5
9503564	3336	1.3342034435481764e-5
9503564	3337	1.1644788173725829e-5
9503564	3338	1.3605620551970787e-5
9503564	3339	1.6055464584496804e-5
9503564	3340	1.8316048226552084e-5
9503564	3341	2.0321394913480617e-5
9503564	3342	1.8168277165386826e-5
9503564	3343	1.3675490663445089e-5
9503564	3344	9.350619620818179e-6
9503564	3345	6.0142760958115105e-6
9503564	3346	3.4230233723064885e-6
9503564	3347	1.9000834754479001e-6
9503564	3348	1.04657942756603e-6
9503564	3349	5.536377329917741e-7
9503564	3350	8.879995584720746e-5
9503564	3351	1.514423347543925e-4
9503564	3352	1.7737796588335186e-4
9503564	3353	1.687377953203395e-4
9503564	3354	1.56125781359151e-4
9503564	3355	1.5169911785051227e-4
9503564	3356	1.5429662016686052e-4
9503564	3357	1.2499687727540731e-4
9503564	3358	1.1500973050715402e-4
9503564	3359	1.1654537956928834e-4
9503564	3360	1.2232160952407867e-4
9503564	3361	1.2916067498736084e-4
9503564	3362	1.36020258651115e-4
9503564	3363	1.4285370707511902e-4
9503564	3364	1.5718441864009947e-4
9503564	3365	1.5165272634476423e-4
9503564	3366	1.2951418466400355e-4
9503564	3367	1.2138544116169214e-4
9503564	3368	1.2472491653170437e-4
9503564	3369	1.2235793110448867e-4
9503564	3370	1.2230360880494118e-4
9503564	3371	1.9109994173049927e-4
9503564	3372	2.1943464525975287e-4
9503564	3373	2.2995981271378696e-4
9503564	3374	2.399120421614498e-4
9503564	3375	2.5253728381358087e-4
9503564	3376	2.6588758919388056e-4
9503564	3377	2.806261763907969e-4
9503564	3378	2.9593383078463376e-4
9503564	3379	3.1306516029872e-4
9503564	3380	3.446981427259743e-4
9503564	3381	3.7117538158781826e-4
9503564	3382	3.902086173184216e-4
9503564	3383	4.027838003821671e-4
9503564	3384	4.149636661168188e-4
9503564	3385	2.3613583471160382e-4
9503564	3386	1.5484415052924305e-4
9503564	3387	1.126960851252079e-4
9503564	3388	9.072291140910238e-5
9503564	3389	8.024156704777852e-5
9503564	3390	7.528650894528255e-5
9503564	3391	7.008494867477566e-5
9503564	3392	1.4935361105017364e-4
9503564	3393	1.8152153643313795e-4
9503564	3394	1.971688907360658e-4
9503564	3395	2.1291302982717752e-4
9503564	3396	2.312054712092504e-4
9503564	3397	2.502783027011901e-4
9503564	3398	2.6806595269590616e-4
9503564	3399	2.4018132535275072e-4
9503564	3400	2.150725485989824e-4
9503564	3401	2.0679515728261322e-4
9503564	3402	2.0667548233177513e-4
9503564	3403	2.0924680575262755e-4
9503564	3404	2.1264422684907913e-4
9503564	3405	0.00021109486988279969
9503564	3406	1.3078351912554353e-4
9503564	3407	8.787784463493153e-5
9503564	3408	6.370217306539416e-5
9503564	3409	5.0368591473670676e-5
9503564	3410	4.4032341975253075e-5
9503564	3411	4.167218503425829e-5
9503564	3412	4.0690672904020175e-5
9503564	3413	4.6174234739737585e-5
9503564	3414	5.893399065826088e-5
9503564	3415	7.323340832954273e-5
9503564	3416	8.59058418427594e-5
9503564	3417	9.666630649007857e-5
9503564	3418	1.0594199557090178e-4
9503564	3419	1.1411221930757165e-4
9503564	3420	1.3022520579397678e-4
9503564	3421	1.2695998884737492e-4
9503564	3422	1.1205275222891942e-4
9503564	3423	9.643516386859119e-5
9503564	3424	8.487350714858621e-5
9503564	3425	7.5991585617885e-5
9503564	3426	6.89045773469843e-5
9503564	3427	4.495842949836515e-5
9503564	3428	3.55013289663475e-5
9503564	3429	3.5149896575603634e-5
9503564	3430	3.5277964343549684e-5
9503564	3431	3.5136847145622596e-5
9503564	3432	3.429770367802121e-5
9503564	3433	2.5229561288142577e-5
9503564	3434	1.6154463082784787e-5
9503564	3435	9.995550499297678e-6
9503564	3436	6.086957000661641e-6
9503564	3437	3.6480109883996192e-6
9503564	3438	2.1070297862024745e-6
9503564	3439	1.195174377244257e-6
9503564	3440	6.424887146749825e-7
9503564	3441	9.225916437571868e-5
9503564	3442	1.6229032189585268e-4
9503564	3443	2.042055712081492e-4
9503564	3444	2.2998479835223407e-4
9503564	3445	2.472071209922433e-4
9503564	3446	2.593238605186343e-4
9503564	3447	2.681943296920508e-4
9503564	3448	2.2279887343756855e-4
9503564	3449	1.8965212802868336e-4
9503564	3450	1.7871531599666923e-4
9503564	3451	1.8196128075942397e-4
9503564	3452	1.9127450650557876e-4
9503564	3453	2.0170262723695487e-4
9503564	3454	2.095272793667391e-4
9503564	3455	2.5379256112501025e-4
9503564	3456	2.8282267157919705e-4
9503564	3457	3.083861374761909e-4
9503564	3458	3.3422213164158165e-4
9503564	3459	3.535630239639431e-4
9503564	3460	3.426997864153236e-4
9503564	3461	3.424642200116068e-4
9503564	3462	5.191541858948767e-4
9503564	3463	6.092882249504328e-4
9503564	3464	6.414460949599743e-4
9503564	3465	6.525159114971757e-4
9503564	3466	6.592936115339398e-4
9503564	3467	6.54349394608289e-4
9503564	3468	6.511094979941845e-4
9503564	3469	6.405830499716103e-4
9503564	3470	5.959641421213746e-4
9503564	3471	6.124026840552688e-4
9503564	3472	6.53484312351793e-4
9503564	3473	6.889268988743424e-4
9503564	3474	7.093463791534305e-4
9503564	3475	7.239071419462562e-4
9503564	3476	4.3590052518993616e-4
9503564	3477	2.9913170146755874e-4
9503564	3478	2.2028382227290422e-4
9503564	3479	1.7230659432243556e-4
9503564	3480	1.435203303117305e-4
9503564	3481	1.2710299051832408e-4
9503564	3482	1.1844058462884277e-4
9503564	3483	2.005213318625465e-4
9503564	3484	2.5461826589889824e-4
9503564	3485	2.8108296100981534e-4
9503564	3486	2.9469552100636065e-4
9503564	3487	3.032386885024607e-4
9503564	3488	3.0946481274440885e-4
9503564	3489	3.141884517390281e-4
9503564	3490	3.4979486372321844e-4
9503564	3491	3.595747984945774e-4
9503564	3492	3.657642228063196e-4
9503564	3493	3.714235790539533e-4
9503564	3494	3.728931478690356e-4
9503564	3495	3.6815827479586005e-4
9503564	3496	3.632487787399441e-4
9503564	3497	2.429576707072556e-4
9503564	3498	1.6569015861023217e-4
9503564	3499	1.1573034134926274e-4
9503564	3500	8.448243170278147e-5
9503564	3501	6.793834472773597e-5
9503564	3502	6.120985926827416e-5
9503564	3503	6.004814713378437e-5
9503564	3504	6.51246082270518e-5
9503564	3505	7.86400050856173e-5
9503564	3506	9.875503747025505e-5
9503564	3507	1.2093014811398461e-4
9503564	3508	1.475066237617284e-4
9503564	3509	1.5173015708569437e-4
9503564	3510	1.4809750427957624e-4
9503564	3511	1.6010749095585197e-4
9503564	3512	1.6053109720814973e-4
9503564	3513	1.516200281912461e-4
9503564	3514	1.4063977869227529e-4
9503564	3515	1.313443062826991e-4
9503564	3516	1.2460736616048962e-4
9503564	3517	1.2010049249511212e-4
9503564	3518	8.674861601321027e-5
9503564	3519	6.275065970839933e-5
9503564	3520	5.66236449230928e-5
9503564	3521	6.096296783653088e-5
9503564	3522	6.804589793318883e-5
9503564	3523	7.414069114020094e-5
9503564	3524	7.301222649402916e-5
9503564	3525	6.35075120953843e-5
9503564	3526	4.948305286234245e-5
9503564	3527	3.546004882082343e-5
9503564	3528	2.4001205019885674e-5
9503564	3529	1.568988045619335e-5
9503564	3530	1.0070846656162757e-5
9503564	3531	6.410341029550182e-6
9503564	3532	1.1646210623439401e-4
9503564	3533	2.2610070300288498e-4
9503564	3534	2.9840803472325206e-4
9503564	3535	3.3947196789085865e-4
9503564	3536	3.6171538522467017e-4
9503564	3537	3.7388497730717063e-4
9503564	3538	3.8081657839939e-4
9503564	3539	3.215382748749107e-4
9503564	3540	1.80065690074116e-4
9503564	3541	1.3009770191274583e-4
9503564	3542	1.2669109855778515e-4
9503564	3543	1.437921600881964e-4
9503564	3544	1.5973826521076262e-4
9503564	3545	1.6908017278183252e-4
9503564	3546	2.3137778043746948e-4
9503564	3547	2.8923581703566015e-4
9503564	3548	3.374907246325165e-4
9503564	3549	3.747965965885669e-4
9503564	3550	3.947214281652123e-4
9503564	3551	3.921491443179548e-4
9503564	3552	3.834338567685336e-4
9503564	3553	4.885438829660416e-4
9503564	3554	5.450134631246328e-4
9503564	3555	5.669939564540982e-4
9503564	3556	5.77501195948571e-4
9503564	3557	5.883246194571257e-4
9503564	3558	6.030587246641517e-4
9503564	3559	6.217413465492427e-4
9503564	3560	6.877748528495431e-4
9503564	3561	6.792484782636166e-4
9503564	3562	7.103104726411402e-4
9503564	3563	7.659674156457186e-4
9503564	3564	8.238699520006776e-4
9503564	3565	8.733395952731371e-4
9503564	3566	8.941719424910843e-4
9503564	3567	4.64963901322335e-4
9503564	3568	2.669035748112947e-4
9503564	3569	1.695626269793138e-4
9503564	3570	1.237074175151065e-4
9503564	3571	1.0545742406975478e-4
9503564	3572	1.0072834265884012e-4
9503564	3573	1.0090614523505792e-4
9503564	3574	1.4255123096518219e-4
9503564	3575	1.6737522673793137e-4
9503564	3576	1.8216748139820993e-4
9503564	3577	1.917335466714576e-4
9503564	3578	1.9037786114495248e-4
9503564	3579	1.840355689637363e-4
9503564	3580	1.7898845544550568e-4
9503564	3581	2.0588624465744942e-4
9503564	3582	2.174929977627471e-4
9503564	3583	2.1539661975111812e-4
9503564	3584	2.0521358237601817e-4
9503564	3585	1.8999258463736624e-4
9503564	3586	1.6556128684896976e-4
9503564	3587	1.441376662114635e-4
9503564	3588	8.189762593246996e-5
9503564	3589	5.0643753638723865e-5
9503564	3590	3.438099520280957e-5
9503564	3591	2.5760549760889262e-5
9503564	3592	2.2661233742837794e-5
9503564	3593	2.2707614334649406e-5
9503564	3594	2.4203240172937512e-5
9503564	3595	3.198973718099296e-5
9503564	3596	3.929443482775241e-5
9503564	3597	4.243354487698525e-5
9503564	3598	3.8966656575212255e-5
9503564	3599	3.691520760185085e-5
9503564	3600	3.5460343497106805e-5
9503564	3601	3.172642755089328e-5
9503564	3602	2.539559682190884e-5
9503564	3603	1.88544399861712e-5
9503564	3604	1.3447551282297354e-5
9503564	3605	1.0853113053599373e-5
9503564	3606	1.0099352948600426e-5
9503564	3607	1.0312262929801363e-5
9503564	3608	1.0827207916008774e-5
9503564	3609	7.828642992535606e-6
9503564	3610	8.13177575764712e-6
9503564	3611	1.0189286513195839e-5
9503564	3612	1.2525422789622098e-5
9503564	3613	1.405428338330239e-5
9503564	3614	1.4545593330694828e-5
9503564	3615	1.174410408566473e-5
9503564	3616	8.189165782823693e-6
9503564	3617	5.332381078915205e-6
9503564	3618	3.352639396325685e-6
9503564	3619	2.0473239601415116e-6
9503564	3620	1.2173488812550204e-6
9503564	3621	6.98768758411461e-7
9503564	3622	3.8367946331163694e-7
9503564	3623	5.602870442089625e-5
9503564	3624	8.887675357982516e-5
9503564	3625	1.0261043644277379e-4
9503564	3626	1.1040770186809823e-4
9503564	3627	1.172805714304559e-4
9503564	3628	1.2209317355882376e-4
9503564	3629	1.2489705113694072e-4
9503564	3630	1.0281295544700697e-4
9503564	3631	9.412703366251662e-5
9503564	3632	9.412055078428239e-5
9503564	3633	9.827721078181639e-5
9503564	3634	1.0400197061244398e-4
9503564	3635	1.1000673839589581e-4
9503564	3636	1.1585794709390029e-4
9503564	3637	1.3918547483626753e-4
9503564	3638	1.557691430207342e-4
9503564	3639	1.739524450385943e-4
9503564	3640	1.930766156874597e-4
9503564	3641	2.1055448451079428e-4
9503564	3642	2.2274286311585456e-4
9503564	3643	1.8445470777805895e-4
9503564	3644	2.1752716565970331e-4
9503564	3645	2.2754099336452782e-4
9503564	3646	2.1174941502977163e-4
9503564	3647	1.7060016398318112e-4
9503564	3648	1.2075893755536526e-4
9503564	3649	8.927597082220018e-5
9503564	3650	3.582741192076355e-5
9503564	3651	1.5411102140205912e-5
9503564	3652	5.145027898834087e-6
9503656	0	5.052576671005227e-5
9503656	1	1.536716881673783e-4
9503656	2	2.2801199520472437e-4
9503656	3	2.8699456015601754e-4
9503656	4	3.320252289995551e-4
9503656	5	3.6557787097990513e-4
9503656	6	3.7895713467150927e-4
9503656	7	2.1236660541035235e-4
9503656	8	1.3477222819346935e-4
9503656	9	8.636878192191944e-5
9503656	10	5.8043056924361736e-5
9503656	11	4.530259684543125e-5
9503656	12	3.4488031815271825e-5
9503656	13	2.4434604711132124e-5
9503656	14	4.073458330822177e-5
9503656	15	4.3824278691317886e-5
9503656	16	4.5081796997692436e-5
9503656	17	4.514720421866514e-5
9503656	18	4.7243018343579024e-5
9503656	19	5.239754682406783e-5
9503656	20	5.252740811556578e-5
9503656	21	7.112314779078588e-5
9503656	22	7.592356269014999e-5
9503656	23	8.16968095023185e-5
9503656	24	8.921843254938722e-5
9503656	25	9.648649574955925e-5
9503656	26	1.0522478260099888e-4
9503656	27	1.1391577572794631e-4
9503656	28	5.4128315241541713e-5
9503656	29	3.0912404326954857e-5
9503656	30	2.238469460280612e-5
9503656	31	1.917065128509421e-5
9503656	32	1.4196707525115926e-5
9503656	33	1.1144468771817628e-5
9503656	34	9.88707961369073e-6
9503656	35	1.3441872397379484e-5
9503656	36	2.08526380447438e-5
9503656	37	2.9638325941050425e-5
9503656	38	3.787738023675047e-5
9503656	39	4.3845946493092924e-5
9503656	40	4.506014010985382e-5
9503656	41	4.71139392175246e-5
9503656	42	4.9305763241136447e-5
9503656	43	4.26159895141609e-5
9503656	44	3.533605922712013e-5
9503656	45	3.0474042432615533e-5
9503656	46	2.806417251122184e-5
9503656	47	2.734070221777074e-5
9503656	48	2.764395685517229e-5
9503656	49	2.2073374566389248e-5
9503656	50	2.035968100244645e-5
9503656	51	2.285870687046554e-5
9503656	52	2.6350035113864578e-05
9503656	53	2.9562192139565013e-5
9503656	54	3.2278228900395334e-5
9503656	55	3.4481778129702434e-5
9503656	56	2.769009915937204e-5
9503656	57	2.070547270704992e-5
9503656	58	1.4086778719502036e-5
9503656	59	9.054777365236077e-6
9503656	60	5.6179419516411144e-6
9503656	61	3.38438576363842e-6
9503656	62	1.9787339624599554e-6
9503656	63	1.1149395504617132e-6
9503656	64	1.182549458462745e-4
9503656	65	1.9852347031701356e-4
9503656	66	2.2742316650692374e-4
9503656	67	2.3539835819974542e-4
9503656	68	2.337236946914345e-4
9503656	69	2.332992007723078e-4
9503656	70	1.8929185171145946e-4
9503656	71	1.6967822739388794e-4
9503656	72	1.676836545811966e-4
9503656	73	1.6044995572883636e-4
9503656	74	1.5599559992551804e-4
9503656	75	1.5632578288204968e-4
9503656	76	1.5996563888620585e-4
9503656	77	1.8208859546575695e-4
9503656	78	1.9941899518016726e-4
9503656	79	2.1994209964759648e-4
9503656	80	2.3802288342267275e-4
9503656	81	2.4533196119591594e-4
9503656	82	2.3051537573337555e-4
9503656	83	2.0144392328802496e-4
9503656	84	2.6563263963907957e-4
9503656	85	2.8973532607778907e-4
9503656	86	3.006217011716217e-4
9503656	87	3.113241691607982e-4
9503656	88	3.2503591501154006e-4
9503656	89	3.417815896682441e-4
9503656	90	3.6093805101700127e-4
9503656	91	3.8150331238284707e-4
9503656	92	3.9755101897753775e-4
9503656	93	4.347006615716964e-4
9503656	94	4.728405619971454e-4
9503656	95	5.035348585806787e-4
9503656	96	5.246754153631628e-4
9503656	97	5.289368564262986e-4
9503656	98	2.8941879281774163e-4
9503656	99	1.717259583529085e-4
9503656	100	1.115601698984392e-4
9503656	101	8.247672667494044e-5
9503656	102	6.943534390302375e-5
9503656	103	6.474863039329648e-5
9503656	104	6.424722232623026e-5
9503656	105	1.696137187536806e-4
9503656	106	2.4228559050243348e-4
9503656	107	2.827048592735082e-4
9503656	108	3.0738202622160316e-4
9503656	109	3.2416064641438425e-4
9503656	110	3.355864610057324e-4
9503656	111	3.4364007296971977e-4
9503656	112	6.279099034145474e-4
9503656	113	7.089101709425449e-4
9503656	114	7.295167888514698e-4
9503656	115	7.377541041933e-4
9503656	116	7.444099173881114e-4
9503656	117	7.518833735957742e-4
9503656	118	7.601025863550603e-4
9503656	119	3.3022998832166195e-4
9503656	120	1.6377658175770193e-4
9503656	121	1.0531750012887642e-4
9503656	122	8.025503484532237e-5
9503656	123	6.752485933247954e-5
9503656	124	6.089068847359158e-5
9503656	125	5.772001895820722e-5
9503656	126	6.042581662768498e-5
9503656	127	7.155859202612191e-5
9503656	128	8.783358498476446e-5
9503656	129	1.0471458517713472e-4
9503656	130	1.0215930524282157e-4
9503656	131	9.795156074687839e-5
9503656	132	9.844638407230377e-5
9503656	133	1.0989766451530159e-4
9503656	134	1.0861267946893349e-4
9503656	135	9.924460027832538e-5
9503656	136	8.950140909291804e-5
9503656	137	8.259599417215213e-5
9503656	138	7.87697863415815e-5
9503656	139	7.725481555098668e-5
9503656	140	6.472240056609735e-5
9503656	141	5.405201591202058e-5
9503656	142	5.4550004279008135e-5
9503656	143	5.980488640489057e-5
9503656	144	6.532450788654387e-5
9503656	145	6.966898945393041e-5
9503656	146	7.281051512109116e-5
9503656	147	5.810282164020464e-5
9503656	148	4.6116067096590996e-5
9503656	149	3.311623731860891e-5
9503656	150	2.1951687813270837e-5
9503656	151	1.3869744179828558e-5
9503656	152	8.587207958044019e-6
9503656	153	5.289388809615048e-6
9503656	154	3.251535645176773e-6
9503656	155	1.3858800230082124e-4
9503656	156	2.5612179888412356e-4
9503656	157	3.253404574934393e-4
9503656	158	3.613751323428005e-4
9503656	159	3.79519333364442e-4
9503656	160	3.8887857226654887e-4
9503656	161	3.330351901240647e-4
9503656	162	3.000797878485173e-4
9503656	163	2.924950676970184e-4
9503656	164	2.9872494633309543e-4
9503656	165	3.037132555618882e-4
9503656	166	3.070094098802656e-4
9503656	167	3.093703417107463e-4
9503656	168	3.5853893496096134e-4
9503656	169	3.88518936233595e-4
9503656	170	4.0791829815134406e-4
9503656	171	4.2861292604357004e-4
9503656	172	4.5111001236364245e-4
9503656	173	4.721132281702012e-4
9503656	174	4.89200814627111e-4
9503656	175	7.388957892544568e-4
9503656	176	9.062640019692481e-4
9503656	177	9.746795403771102e-4
9503656	178	9.922762401401997e-4
9503656	179	9.93624096736312e-4
9503656	180	9.919292060658336e-4
9503656	181	9.910601656883955e-4
9503656	182	0.0010357726132497191
9503656	183	9.706886485219002e-4
9503656	184	9.491246892139316e-4
9503656	185	9.697764180600643e-4
9503656	186	0.001007018145173788
9503656	187	0.0010443900246173143
9503656	188	0.0010755752446129918
9503656	189	6.703071412630379e-4
9503656	190	4.633388889487833e-4
9503656	191	3.4107230021618307e-4
9503656	192	2.6874509057961404e-4
9503656	193	2.182250755140558e-4
9503656	194	1.816186704672873e-4
9503656	195	1.577637012815103e-4
9503656	196	2.3393126321025193e-4
9503656	197	2.916798694059253e-4
9503656	198	3.2452255254611373e-4
9503656	199	3.447135677561164e-4
9503656	200	3.5768316593021154e-4
9503656	201	3.66503867553547e-4
9503656	202	3.736373037099838e-4
9503656	203	5.534434458240867e-4
9503656	204	6.249579018913209e-4
9503656	205	6.50956470053643e-4
9503656	206	6.638000486418605e-4
9503656	207	6.725843413732946e-4
9503656	208	6.790322950109839e-4
9503656	209	6.845069001428783e-4
9503656	210	4.137231153436005e-4
9503656	211	2.6122189592570066e-4
9503656	212	1.9218937086407095e-4
9503656	213	1.5776701911818236e-4
9503656	214	1.3637854135595262e-4
9503656	215	1.2097984290448949e-4
9503656	216	1.096648265956901e-4
9503656	217	1.0265937453368679e-4
9503656	218	1.020156269078143e-4
9503656	219	1.0875637963181362e-4
9503656	220	1.2509165389928967e-4
9503656	221	1.4374642341863364e-4
9503656	222	1.5813623031135648e-4
9503656	223	1.6722248983569443e-4
9503656	224	2.0211003720760345e-4
9503656	225	1.8279379582963884e-4
9503656	226	1.3758476416114718e-4
9503656	227	1.0558269423199818e-4
9503656	228	8.985392923932523e-5
9503656	229	8.47041083034128e-5
9503656	230	8.118614641716704e-5
9503656	231	6.391879287548363e-5
9503656	232	5.40608998562675e-5
9503656	233	5.604395119007677e-5
9503656	234	6.172665598569438e-5
9503656	235	6.600184133276343e-5
9503656	236	6.893199315527454e-5
9503656	237	7.144709525164217e-5
9503656	238	6.213522283360362e-5
9503656	239	4.8684178182156757e-5
9503656	240	3.46027736668475e-5
9503656	241	2.190764826082159e-5
9503656	242	1.2516715287347324e-5
9503656	243	7.16167050995864e-6
9503656	244	4.187344984529773e-6
9503656	245	2.511283810235909e-6
9503656	246	9.746906289365143e-5
9503656	247	1.8425690359435976e-4
9503656	248	2.4204804503824562e-4
9503656	249	2.7814632630907e-4
9503656	250	3.0046713072806597e-4
9503656	251	3.1394496909342706e-4
9503656	252	2.535172097850591e-4
9503656	253	2.0786562527064234e-4
9503656	254	1.9096321193501353e-4
9503656	255	1.8179461767431349e-4
9503656	256	1.7991586355492473e-4
9503656	257	1.8480017024558038e-4
9503656	258	1.9346315821167082e-4
9503656	259	2.728510007727891e-4
9503656	260	3.3647671807557344e-4
9503656	261	3.7842727033421397e-4
9503656	262	4.116219934076071e-4
9503656	263	4.4125752174295485e-4
9503656	264	4.670621419791132e-4
9503656	265	4.880612250417471e-4
9503656	266	6.592597346752882e-4
9503656	267	7.905427482910454e-4
9503656	268	8.494982030242682e-4
9503656	269	8.540113922208548e-4
9503656	270	8.386536501348019e-4
9503656	271	8.235752466134727e-4
9503656	272	8.152523660100996e-4
9503656	273	8.792002918198705e-4
9503656	274	8.228208753280342e-4
9503656	275	7.921155192889273e-4
9503656	276	8.016645442694426e-4
9503656	277	8.331054705195129e-4
9503656	278	8.705744985491037e-4
9503656	279	9.056393755599856e-4
9503656	280	5.765845417045057e-4
9503656	281	4.1774919372983277e-4
9503656	282	3.43552470440045e-4
9503656	283	3.1203788239508867e-4
9503656	284	2.87586881313473e-4
9503656	285	2.565463655628264e-4
9503656	286	2.237912849523127e-4
9503656	287	2.5322119472548366e-4
9503656	288	2.756916219368577e-4
9503656	289	2.8733472572639585e-4
9503656	290	2.944518346339464e-4
9503656	291	2.9982830164954066e-4
9503656	292	3.031852247659117e-4
9503656	293	3.0377841903828084e-4
9503656	294	3.4516092273406684e-4
9503656	295	3.356655652169138e-4
9503656	296	3.176949976477772e-4
9503656	297	3.0361738754436374e-4
9503656	298	2.961398276966065e-4
9503656	299	2.9523868579417467e-4
9503656	300	2.9961473774164915e-4
9503656	301	2.1446823666337878e-4
9503656	302	1.6334778047166765e-4
9503656	303	1.3037277676630765e-4
9503656	304	1.0265296441502869e-4
9503656	305	7.959876529639587e-5
9503656	306	6.505123747047037e-5
9503656	307	5.7325079978909343e-5
9503656	308	5.915241126785986e-5
9503656	309	7.127955905161798e-5
9503656	310	8.904981223167852e-5
9503656	311	1.0658260725904256e-4
9503656	312	1.2073251127731055e-4
9503656	313	1.3154312910046428e-4
9503656	314	1.4001452655065805e-4
9503656	315	1.5144924691412598e-4
9503656	316	1.4324006042443216e-4
9503656	317	1.2352311750873923e-4
9503656	318	1.0353323159506544e-4
9503656	319	8.86920461198315e-5
9503656	320	7.940127397887409e-5
9503656	321	7.430957339238375e-5
9503656	322	6.300691893557087e-5
9503656	323	5.3115734772291034e-5
9503656	324	4.732491652248427e-5
9503656	325	4.558807995636016e-5
9503656	326	4.5741348003502935e-5
9503656	327	4.664283915190026e-5
9503656	328	4.7168701712507755e-5
9503656	329	3.677952918224037e-5
9503656	330	2.7504336685524322e-5
9503656	331	1.8984008420375176e-5
9503656	332	1.2373471690807492e-5
9503656	333	7.729373464826494e-6
9503656	334	4.6162394937709905e-6
9503656	335	2.6870673082157737e-6
9503656	336	1.528014195173455e-6
9503656	337	8.594706741860136e-5
9503656	338	1.4590323553420603e-4
9503656	339	1.761814346536994e-4
9503656	340	1.9262792193330824e-4
9503656	341	2.035999932559207e-4
9503656	342	2.1229508274700493e-4
9503656	343	1.7192724044434726e-4
9503656	344	1.546520652482286e-4
9503656	345	1.559022639412433e-4
9503656	346	1.6338568821083754e-4
9503656	347	1.7177581321448088e-4
9503656	348	1.7948495224118233e-4
9503656	349	1.8620518676470965e-4
9503656	350	2.3933700867928565e-4
9503656	351	2.816997584886849e-4
9503656	352	3.145165101159364e-4
9503656	353	3.1128013506531715e-4
9503656	354	2.847422438208014e-4
9503656	355	2.5822417228482664e-4
9503656	356	2.415531052974984e-4
9503656	357	3.0206836527213454e-4
9503656	358	3.1083199428394437e-4
9503656	359	2.7117133140563965e-4
9503656	360	2.1619278413709253e-4
9503656	361	1.7858088540378958e-4
9503656	362	1.684003946138546e-4
9503656	363	1.7716898582875729e-4
9503656	364	8.911474287742749e-5
9503656	365	4.000487388111651e-5
9503656	366	1.2766305007971823e-4
9503656	367	1.7810321878641844e-4
9503656	368	2.013581688515842e-4
9503656	369	2.1486254991032183e-4
9503656	370	2.276188024552539e-4
9503656	371	2.428005391266197e-4
9503656	372	1.3888483226764947e-4
9503656	373	8.937757229432464e-5
9503656	374	6.45682739559561e-5
9503656	375	5.3017662139609456e-5
9503656	376	4.9148351536132395e-5
9503656	377	4.932019510306418e-5
9503656	378	5.091724233352579e-5
9503656	379	1.1134632950415835e-4
9503656	380	1.4706952788401395e-4
9503656	381	1.6653690545354038e-4
9503656	382	1.8007351900450885e-4
9503656	383	1.914280728669837e-4
9503656	384	1.93147046957165e-4
9503656	385	1.6019777103792876e-4
9503656	386	2.1260864741634578e-4
9503656	387	1.915004540933296e-4
9503656	388	0.00016957828484009951
9503656	389	1.6690297343302518e-4
9503656	390	1.7666092026047409e-4
9503656	391	1.932272280100733e-4
9503656	392	2.128978812834248e-4
9503656	393	1.005456579150632e-4
9503656	394	5.6574288464616984e-5
9503656	395	4.0132497815648094e-5
9503656	396	3.383577859494835e-5
9503656	397	3.109639146714471e-5
9503656	398	2.857731124095153e-5
9503656	399	2.6770127078634687e-5
9503656	400	3.121664121863432e-5
9503656	401	4.1876366594806314e-5
9503656	402	5.4310879932018e-5
9503656	403	6.564505747519433e-5
9503656	404	7.504623499698937e-5
9503656	405	8.285822696052492e-5
9503656	406	8.958423131844029e-5
9503656	407	9.567388042341918e-5
9503656	408	7.593599002575502e-5
9503656	409	4.1084505937760696e-5
9503656	410	2.0026855054311454e-5
9503656	411	1.2888123819720931e-5
9503656	412	1.0368650691816583e-5
9503656	413	1.0174203453061637e-5
9503656	414	8.553148290957324e-6
9503656	415	9.214486453856807e-6
9503656	416	1.1429124242567923e-5
9503656	417	1.2638257430808153e-5
9503656	418	1.3945373211754486e-5
9503656	419	1.564709236845374e-5
9503656	420	1.755224911903497e-5
9503656	421	1.4249862942961045e-5
9503656	422	1.0657136954250745e-5
9503656	423	7.288093456736533e-6
9503656	424	4.716687271866249e-6
9503656	425	2.96017378786928e-6
9503656	426	1.805192027859448e-6
9503656	427	1.065424612534116e-6
9503656	428	6.081871788410353e-7
9503656	429	9.890168439596891e-5
9503656	430	1.7207906057592481e-4
9503656	431	2.1046129404567182e-4
9503656	432	2.303738729096949e-4
9503656	433	2.3571695783175528e-4
9503656	434	2.0683258480858058e-4
9503656	435	1.37398048536852e-4
9503656	436	1.098383727367036e-4
9503656	437	9.456805855734274e-5
9503656	438	8.846834680298343e-5
9503656	439	8.974609227152541e-5
9503656	440	9.347031300421804e-5
9503656	441	9.687632700661197e-5
9503656	442	1.1076530790887773e-4
9503656	443	1.2195271847303957e-4
9503656	444	1.369137316942215e-4
9503656	445	1.540541707072407e-4
9503656	446	1.70939601957798e-4
9503656	447	1.8645658565219492e-4
9503656	448	2.0047140424139798e-4
9503656	449	3.211521543562412e-4
9503656	450	3.7884031189605594e-4
9503656	451	3.9722901419736445e-4
9503656	452	4.0361881838180125e-4
9503656	453	4.0879816515371203e-4
9503656	454	4.160268872510642e-4
9503656	455	4.253757942933589e-4
9503656	456	4.324248875491321e-4
9503656	457	4.346453060861677e-4
9503656	458	4.641762643586844e-4
9503656	459	4.983496619388461e-4
9503656	460	5.263693165034056e-4
9503656	461	5.470946780405939e-4
9503656	462	5.620588199235499e-4
9503656	463	3.3056107349693775e-4
9503656	464	2.1580651809927076e-4
9503656	465	1.539997465442866e-4
9503656	466	1.1943497520405799e-4
9503656	467	1.0045748058473691e-4
9503656	468	9.075208799913526e-5
9503656	469	8.64144167280756e-5
9503656	470	2.1728388674091548e-4
9503656	471	3.0562616302631795e-4
9503656	472	3.4553505247458816e-4
9503656	473	3.5861905780620873e-4
9503656	474	3.5990020842291415e-4
9503656	475	3.559283504728228e-4
9503656	476	3.5196231328882277e-4
9503656	477	5.875233327969909e-4
9503656	478	6.466294871643186e-4
9503656	479	6.620202329941094e-4
9503656	480	6.723302067257464e-4
9503656	481	6.8000762257725e-4
9503656	482	6.860446301288903e-4
9503656	483	6.92877743858844e-4
9503656	484	3.067746583838016e-4
9503656	485	1.5566404908895493e-4
9503656	486	1.0176420619245619e-4
9503656	487	7.876726886024699e-5
9503656	488	6.729328742949292e-5
9503656	489	6.11561699770391e-5
9503656	490	5.727477036998607e-5
9503656	491	5.967128527117893e-5
9503656	492	7.106218981789425e-5
9503656	493	8.802046068012714e-5
9503656	494	1.0518028284423053e-4
9503656	495	1.1896193609572947e-4
9503656	496	1.2829029583372176e-4
9503656	497	1.344079792033881e-4
9503656	498	1.5478080604225397e-4
9503656	499	1.57562259119004e-4
9503656	500	1.4326842210721225e-4
9503656	501	1.2389571929816157e-4
9503656	502	1.082320959540084e-4
9503656	503	9.818120452109724e-5
9503656	504	9.257710917154327e-5
9503656	505	7.612765330122784e-5
9503656	506	6.124263018136844e-5
9503656	507	5.946549208601937e-5
9503656	508	6.426339678000659e-5
9503656	509	7.028550317045301e-5
9503656	510	7.541948434663936e-5
9503656	511	7.924567762529477e-5
9503656	512	6.47095002932474e-5
9503656	513	5.2754112402908504e-5
9503656	514	3.9220314647536725e-5
9503656	515	2.6940833777189255e-5
9503656	516	1.7570249838172458e-5
9503656	517	1.1142611583636608e-5
9503656	518	6.985826985328458e-6
9503656	519	4.357927537057549e-6
9503656	520	1.4361747889779508e-4
9503656	521	2.767012920230627e-4
9503656	522	3.5870930878445506e-4
9503656	523	4.011084383819252e-4
9503656	524	4.2207419755868614e-4
9503656	525	4.3223644024692476e-4
9503656	526	3.747808514162898e-4
9503656	527	3.359334368724376e-4
9503656	528	3.228964633308351e-4
9503656	529	3.2194744562730193e-4
9503656	530	3.2470267615281045e-4
9503656	531	3.243410319555551e-4
9503656	532	3.2198120607063174e-4
9503656	533	3.7124031223356724e-4
9503656	534	4.0502360207028687e-4
9503656	535	4.285751492716372e-4
9503656	536	4.5303607475943863e-4
9503656	537	4.7912768786773086e-4
9503656	538	5.037265364080667e-4
9503656	539	5.245442152954638e-4
9503656	540	7.960195071063936e-4
9503656	541	9.971419349312782e-4
9503656	542	9.716542554087937e-4
9503656	543	8.553886436857283e-4
9503656	544	7.831250550225377e-4
9503656	545	7.753170793876052e-4
9503656	546	7.663457654416561e-4
9503656	547	7.558187935501337e-4
9503656	548	7.219858816824853e-4
9503656	549	7.534708711318672e-4
9503656	550	8.181036100722849e-4
9503656	551	8.911038166843355e-4
9503656	552	9.601250640116632e-4
9503656	553	0.001012716325931251
9503656	554	6.470218067988753e-4
9503656	555	4.4815544970333576e-4
9503656	556	3.328638558741659e-4
9503656	557	2.6015512412413955e-4
9503656	558	2.1246417600195855e-4
9503656	559	1.8148748495150357e-4
9503656	560	1.6196933574974537e-4
9503656	561	2.4110465892590582e-4
9503656	562	3.0785263516008854e-4
9503656	563	3.4897439763881266e-4
9503656	564	3.7434868863783777e-4
9503656	565	3.900271840393543e-4
9503656	566	4.003661742899567e-4
9503656	567	4.087887064088136e-4
9503656	568	5.180654115974903e-4
9503656	569	5.659273010678589e-4
9503656	570	5.829192232340574e-4
9503656	571	5.902243428863585e-4
9503656	572	5.945364246144891e-4
9503656	573	5.968905752524734e-4
9503656	574	5.983620067127049e-4
9503656	575	4.0483209886588156e-4
9503656	576	2.053802163572982e-4
9503656	577	1.0964588727802038e-4
9503656	578	7.652336353203282e-5
9503656	579	6.327293522190303e-5
9503656	580	5.9355654229875654e-5
9503656	581	6.033476529410109e-5
9503656	582	6.513772677863017e-5
9503656	583	7.502307562390342e-5
9503656	584	8.976159733720124e-5
9503656	585	1.0729879431892186e-4
9503656	586	1.2492969108279794e-4
9503656	587	1.4055921928957105e-4
9503656	588	1.5321408864110708e-4
9503656	589	1.8888375780079514e-4
9503656	590	2.1620090410578996e-4
9503656	591	2.215845452155918e-4
9503656	592	2.021782856900245e-4
9503656	593	1.7300416948273778e-4
9503656	594	1.5028021880425513e-4
9503656	595	1.370623504044488e-4
9503656	596	1.185543806059286e-4
9503656	597	9.349700849270448e-5
9503656	598	8.129120396915823e-5
9503656	599	8.074463403318077e-5
9503656	600	8.632560638943687e-5
9503656	601	9.306850552093238e-5
9503656	602	9.875038813333958e-5
9503656	603	8.330141281476244e-5
9503656	604	7.310828368645161e-5
9503656	605	6.054221739759669e-5
9503656	606	4.6713525080122054e-5
9503656	607	3.401666981517337e-5
9503656	608	2.374678479100112e-5
9503656	609	1.611232801224105e-5
9503656	610	1.0745675353973638e-5
9503656	611	1.229967165272683e-4
9503656	612	2.611391246318817e-4
9503656	613	3.678461362142116e-4
9503656	614	4.35350724728778e-4
9503656	615	4.5832101022824645e-4
9503656	616	4.5483492431230843e-4
9503656	617	3.8283373578451574e-4
9503656	618	3.141643537674099e-4
9503656	619	2.6902853278443217e-4
9503656	620	2.364779356867075e-4
9503656	621	2.151585795218125e-4
9503656	622	2.0385344396345317e-4
9503656	623	2.0000866788905114e-4
9503656	624	2.664931525941938e-4
9503656	625	3.340112743899226e-4
9503656	626	3.9193968405015767e-4
9503656	627	4.4467803672887385e-4
9503656	628	4.897852195426822e-4
9503656	629	5.27925614733249e-4
9503656	630	5.596746341325343e-4
9503656	631	7.589717279188335e-4
9503656	632	9.300457895733416e-4
9503656	633	0.0010396167635917664
9503656	634	0.0011033336631953716
9503656	635	0.0011398737551644444
9503656	636	0.0011618111748248339
9503656	637	0.0011773365549743176
9503656	638	0.0013210988836362958
9503656	639	0.0012698086211457849
9503656	640	0.0011939149117097259
9503656	641	0.0011349101550877094
9503656	642	0.0011305949883535504
9503656	643	0.0011607249034568667
9503656	644	0.0012051910161972046
9503656	645	8.351227734237909e-4
9503656	646	6.404048763215542e-4
9503656	647	5.269184475764632e-4
9503656	648	4.45104407845065e-4
9503656	649	3.788840549532324e-4
9503656	650	3.241969388909638e-4
9503656	651	2.800749789457768e-4
9503656	652	3.241211816202849e-4
9503656	653	3.844783059321344e-4
9503656	654	4.2939427657984197e-4
9503656	655	4.558950022328645e-4
9503656	656	4.6920267050154507e-4
9503656	657	4.747482598759234e-4
9503656	658	4.763344186358154e-4
9503656	659	5.884123384021223e-4
9503656	660	6.451606168411672e-4
9503656	661	6.481767049990594e-4
9503656	662	6.21973944362253e-4
9503656	663	6.091751274652779e-4
9503656	664	6.072975229471922e-4
9503656	665	6.124419742263854e-4
9503656	666	4.636064113583416e-4
9503656	667	3.5322789335623384e-4
9503656	668	2.875283535104245e-4
9503656	669	2.457005903124809e-4
9503656	670	2.1505210315808654e-4
9503656	671	1.916632754728198e-4
9503656	672	1.717332925181836e-4
9503656	673	1.572968321852386e-4
9503656	674	1.5729716687928885e-4
9503656	675	1.6078900080174208e-4
9503656	676	1.621628034627065e-4
9503656	677	1.640262344153598e-4
9503656	678	1.6805979248601943e-4
9503656	679	1.7403322272002697e-4
9503656	680	1.9413145491853356e-4
9503656	681	2.054059150395915e-4
9503656	682	2.0127247262280434e-4
9503656	683	1.8738979997579008e-4
9503656	684	1.712951489025727e-4
9503656	685	1.568590523675084e-4
9503656	686	1.4367261610459536e-4
9503656	687	1.1514605284901336e-4
9503656	688	8.566352335037664e-5
9503656	689	6.959890743019059e-5
9503656	690	6.571257836185396e-5
9503656	691	6.828681944170967e-5
9503656	692	7.295981049537659e-5
9503656	693	7.752911187708378e-5
9503656	694	7.46967998566106e-5
9503656	695	6.940321327419952e-5
9503656	696	6.0466689319582656e-5
9503656	697	4.872040881309658e-5
9503656	698	3.67508691851981e-5
9503656	699	2.631082861626055e-5
9503656	700	1.8214290321338922e-5
9503656	701	1.2373297977319453e-5
9503656	702	1.373024279018864e-4
9503656	703	2.4531749659217894e-4
9503656	704	2.503757714293897e-4
9503656	705	2.2063145297579467e-4
9503656	706	2.0444871915969998e-4
9503656	707	2.0250631496310234e-4
9503656	708	1.639568799873814e-4
9503656	709	1.4933160855434835e-4
9503656	710	1.5163631178438663e-4
9503656	711	1.6024605429265648e-4
9503656	712	1.7051867325790226e-4
9503656	713	1.810008252505213e-4
9503656	714	1.9126672123093158e-4
9503656	715	2.388803259236738e-4
9503656	716	2.792043669614941e-4
9503656	717	3.057988069485873e-4
9503656	718	3.2605789601802826e-4
9503656	719	3.432197845540941e-4
9503656	720	3.4582216176204383e-4
9503656	721	3.4481927286833525e-4
9503656	722	4.786632489413023e-4
9503656	723	5.327555118128657e-4
9503656	724	5.340435309335589e-4
9503656	725	5.232206312939525e-4
9503656	726	5.160904256626964e-4
9503656	727	5.156791303306818e-4
9503656	728	5.208887159824371e-4
9503656	729	2.897900703828782e-4
9503656	730	1.3592341565527022e-4
9503656	731	3.141618799418211e-4
9503656	732	3.8052210584282875e-4
9503656	733	3.8875677273608744e-4
9503656	734	3.92544170608744e-4
9503656	735	4.048083210363984e-4
9503656	736	4.2392133036628366e-4
9503656	737	4.462712677195668e-4
9503656	738	2.8471165569499135e-4
9503656	739	2.0427152048796415e-4
9503656	740	1.5719496877864003e-4
9503656	741	1.2859638081863523e-4
9503656	742	1.1213527614017949e-4
9503656	743	1.0226746962871403e-4
9503656	744	9.75036236923188e-5
9503656	745	1.5227150288410485e-4
9503656	746	1.895757159218192e-4
9503656	747	2.0916617359034717e-4
9503656	748	2.0567557658068836e-4
9503656	749	1.6829856031108648e-4
9503656	750	1.4000166265759617e-4
9503656	751	1.2674825848080218e-4
9503656	752	1.9602064276114106e-4
9503656	753	2.1939066937193274e-4
9503656	754	2.329343551537022e-4
9503656	755	2.461702097207308e-4
9503656	756	2.596018312033266e-4
9503656	757	2.7288065757602453e-4
9503656	758	2.8587403357960284e-4
9503656	759	1.5147461090236902e-4
9503656	760	9.434587991563603e-5
9503656	761	7.016852759988979e-5
9503656	762	5.8289824664825574e-5
9503656	763	5.2615912863984704e-5
9503656	764	5.053436689195223e-5
9503656	765	5.040053292759694e-5
9503656	766	5.662131297867745e-5
9503656	767	7.17828661436215e-5
9503656	768	9.148086974164471e-5
9503656	769	1.1002054816344753e-4
9503656	770	1.2388087634462863e-4
9503656	771	1.2820489064324647e-4
9503656	772	1.2786906154360622e-4
9503656	773	1.2939221051055938e-4
9503656	774	1.1564396118046716e-4
9503656	775	9.633589070290327e-5
9503656	776	7.77399618527852e-5
9503656	777	5.7688539527589455e-5
9503656	778	3.5774432035395876e-5
9503656	779	2.3178852643468417e-5
9503656	780	1.4795914466958493e-5
9503656	781	1.2205729035486002e-5
9503656	782	1.195774348161649e-5
9503656	783	1.2240997421031352e-5
9503656	784	1.3057064279564656e-5
9503656	785	1.446692749595968e-5
9503656	786	1.632676321605686e-5
9503656	787	1.33556468426832e-5
9503656	788	9.966038305719849e-6
9503656	789	6.8151875893818215e-6
9503656	790	4.440484644874232e-6
9503656	791	2.7865339689014945e-6
9503656	792	1.6921460428420687e-6
9503656	793	9.864429557637777e-7
9503656	794	8.666460053063929e-5
9503656	795	1.3823507470078766e-4
9503656	796	1.5753928164485842e-4
9503656	797	1.6715154924895614e-4
9503656	798	1.6135748592205346e-4
9503656	799	1.0868154640775174e-4
9503656	800	7.396996079478413e-5
9503656	801	4.694404560723342e-5
9503656	802	4.022199573228136e-5
9503656	803	4.2251471313647926e-5
9503656	804	4.8124165914487094e-5
9503656	805	5.5779692047508433e-5
9503656	806	6.357996608130634e-5
9503656	807	7.162766269175336e-5
9503656	808	8.82703679963015e-5
9503656	809	1.0358227154938504e-4
9503656	810	1.2144919310230762e-4
9503656	811	1.3927793770562857e-4
9503656	812	1.5131631516851485e-4
9503656	813	1.6017217421904206e-4
9503656	814	1.690683711785823e-4
9503656	815	2.4930041399784386e-4
9503656	816	2.485316654201597e-4
9503656	817	2.3115062504075468e-4
9503656	818	2.0081156981177628e-4
9503656	819	1.8139273743145168e-4
9503656	820	1.764987246133387e-4
9503656	821	1.3690735795535147e-4
9503656	822	1.1814327444881201e-4
9503656	823	1.1912852642126381e-4
9503656	824	1.2981772306375206e-4
9503656	825	1.3870035763829947e-4
9503656	826	1.5334566705860198e-4
9503656	827	1.7275371646974236e-4
9503656	828	1.9500116468407214e-4
9503656	829	1.1557030666153878e-4
9503656	830	7.864815415814519e-5
9503656	831	6.065688648959622e-5
9503656	832	5.252595656202175e-5
9503656	833	4.992249159840867e-5
9503656	834	5.0165348511654884e-5
9503656	835	5.145372051629238e-5
9503656	836	1.3892658171243966e-4
9503656	837	1.9145228725392371e-4
9503656	838	2.0572723587974906e-4
9503656	839	2.1113883121870458e-4
9503656	840	2.1871474746149033e-4
9503656	841	2.2916990565136075e-4
9503656	842	2.4153792764991522e-4
9503656	843	4.414927097968757e-4
9503656	844	5.083432770334184e-4
9503656	845	5.367678822949529e-4
9503656	846	5.558219272643328e-4
9503656	847	5.711509147658944e-4
9503656	848	5.84435707423836e-4
9503656	849	5.961521528661251e-4
9503656	850	2.564462192822248e-4
9503656	851	1.2719487131107599e-4
9503656	852	8.165802137227729e-5
9503656	853	6.239905633265153e-5
9503656	854	5.321612479747273e-5
9503656	855	4.89752201247029e-5
9503656	856	4.7302397433668375e-5
9503656	857	5.1428294682409614e-5
9503656	858	6.37481061858125e-5
9503656	859	8.139440615195781e-5
9503656	860	9.480156586505473e-5
9503656	861	9.866245818557218e-5
9503656	862	9.817689715418965e-5
9503656	863	9.871579823084176e-5
9503656	864	1.0773601388791576e-4
9503656	865	1.0239508264930919e-4
9503656	866	9.041112207341939e-5
9503656	867	7.971125887706876e-5
9503656	868	7.240736158564687e-5
9503656	869	6.79480581311509e-5
9503656	870	6.517127621918917e-5
9503656	871	5.0958155043190345e-5
9503656	872	4.1334536945214495e-5
9503656	873	4.228555553709157e-5
9503656	874	4.6567867684643716e-5
9503656	875	5.0699294661171734e-5
9503656	876	5.381814844440669e-5
9503656	877	5.4073472711024806e-5
9503656	878	4.0656737837707624e-5
9503656	879	2.9569311664090492e-5
9503656	880	1.9200182578060776e-5
9503656	881	1.0801351891132072e-5
9503656	882	5.77320633965428e-6
9503656	883	3.18423235512455e-6
9503656	884	1.8119533251592657e-6
9503656	885	1.1835847544716671e-4
9503656	886	2.127786137862131e-4
9503656	887	2.690757974050939e-4
9503656	888	0.00030271924333646894
9503656	889	3.2536848448216915e-4
9503656	890	3.422235313337296e-4
9503656	891	3.550597175490111e-4
9503656	892	3.0199059983715415e-4
9503656	893	2.6945219724439085e-4
9503656	894	2.5897950399667025e-4
9503656	895	2.5834862026385963e-4
9503656	896	2.6131895720027387e-4
9503656	897	2.6525132125243545e-4
9503656	898	2.6901389355771244e-4
9503656	899	2.9071912285871804e-4
9503656	900	3.0124251497909427e-4
9503656	901	3.165536327287555e-4
9503656	902	3.392150392755866e-4
9503656	903	3.622488002292812e-4
9503656	904	3.808843612205237e-4
9503656	905	3.944549534935504e-4
9503656	906	6.233151652850211e-4
9503656	907	7.5627735350281e-4
9503656	908	8.033451158553362e-4
9503656	909	8.098540129140019e-4
9503656	910	8.03536269813776e-4
9503656	911	7.974389591254294e-4
9503656	912	7.952126325108111e-4
9503656	913	8.045974536798894e-4
9503656	914	7.628090679645538e-4
9503656	915	7.678432739339769e-4
9503656	916	7.995609776116908e-4
9503656	917	8.346906397491693e-4
9503656	918	8.639058796688914e-4
9503656	919	8.86556867044419e-4
9503656	920	5.418906803242862e-4
9503656	921	3.6358891520649195e-4
9503656	922	2.673058188520372e-4
9503656	923	2.1097826538607478e-4
9503656	924	1.756369019858539e-4
9503656	925	1.5262668603099883e-4
9503656	926	1.377205189783126e-4
9503656	927	2.206341305281967e-4
9503656	928	2.8331149951554835e-4
9503656	929	3.145257069263607e-4
9503656	930	3.2843847293406725e-4
9503656	931	3.353170759510249e-4
9503656	932	3.394822124391794e-4
9503656	933	3.4279070678167045e-4
9503656	934	5.541478167288005e-4
9503656	935	6.302114343270659e-4
9503656	936	6.498800357803702e-4
9503656	937	6.556560983881354e-4
9503656	938	6.577435415238142e-4
9503656	939	6.573260761797428e-4
9503656	940	6.471838569268584e-4
9503656	941	3.702423127833754e-4
9503656	942	2.2812852694187313e-4
9503656	943	1.6740609135013074e-4
9503656	944	1.3700999261345714e-4
9503656	945	1.1707229714374989e-4
9503656	946	1.0232548811472952e-4
9503656	947	9.265712287742645e-5
9503656	948	8.707028609933332e-5
9503656	949	8.935209916671738e-5
9503656	950	9.836794197326526e-5
9503656	951	1.102746173273772e-4
9503656	952	1.2187548418296501e-4
9503656	953	1.316812849836424e-4
9503656	954	1.435027370462194e-4
9503656	955	1.772202958818525e-4
9503656	956	1.903083175420761e-4
9503656	957	1.634035725146532e-4
9503656	958	1.3066970859654248e-4
9503656	959	1.0656953963916749e-4
9503656	960	8.900100510800257e-5
9503656	961	7.549275323981419e-5
9503656	962	5.87798967899289e-5
9503656	963	4.961890954291448e-5
9503656	964	5.1784238166874275e-5
9503656	965	5.7326189562445506e-5
9503656	966	6.353587377816439e-5
9503656	967	6.786153244320303e-5
9503656	968	6.941017636563629e-5
9503656	969	5.429257726063952e-5
9503656	970	4.201295450911857e-5
9503656	971	2.8773609301424585e-5
9503656	972	1.7487445802544244e-5
9503656	973	9.953028893505689e-6
9503656	974	5.7261095207650214e-6
9503656	975	3.3440828701714054e-6
9503656	976	9.530953684588894e-5
9503656	977	1.73303356859833e-4
9503656	978	2.2170016018208116e-4
9503656	979	2.5146122789010406e-4
9503656	980	2.7175049763172865e-4
9503656	981	2.8706411831080914e-4
9503656	982	2.9916796484030783e-4
9503656	983	2.607938658911735e-4
9503656	984	2.401926467427984e-4
9503656	985	2.380702644586563e-4
9503656	986	2.4241952633019537e-4
9503656	987	2.47509015025571e-4
9503656	988	2.5192147586494684e-4
9503656	989	2.554816601332277e-4
9503656	990	3.008751664310694e-4
9503656	991	3.28243913827464e-4
9503656	992	3.44621657859534e-4
9503656	993	3.626616089604795e-4
9503656	994	3.840963763650507e-4
9503656	995	4.058489284943789e-4
9503656	996	4.250993370078504e-4
9503656	997	6.403741426765919e-4
9503656	998	7.965905242599547e-4
9503656	999	8.707823581062257e-4
9503656	1000	8.877968066371977e-4
9503656	1001	8.787892293184996e-4
9503656	1002	8.63303430378437e-4
9503656	1003	8.520703413523734e-4
9503656	1004	8.751078275963664e-4
9503656	1005	8.010100573301315e-4
9503656	1006	7.698857807554305e-4
9503656	1007	6.136684096418321e-4
9503656	1008	4.6659965300932527e-4
9503656	1009	3.793025389313698e-4
9503656	1010	3.507454239297658e-4
9503656	1011	2.308507973793894e-4
9503656	1012	1.7997778195422143e-4
9503656	1013	1.5021744184195995e-4
9503656	1014	1.322296157013625e-4
9503656	1015	1.2334172788541764e-4
9503656	1016	1.2088716903235763e-4
9503656	1017	1.2225244427099824e-4
9503656	1018	1.9694428192451596e-4
9503656	1019	2.5423834449611604e-4
9503656	1020	2.891754556912929e-4
9503656	1021	3.1215714989230037e-4
9503656	1022	3.2938100048340857e-4
9503656	1023	3.4229771699756384e-4
9503656	1024	3.4886246430687606e-4
9503656	1025	5.227266810834408e-4
9503656	1026	5.588524509221315e-4
9503656	1027	5.280287005007267e-4
9503656	1028	4.7000637277960777e-4
9503656	1029	4.216741945128888e-4
9503656	1030	3.9372462197206914e-4
9503656	1031	3.841941070277244e-4
9503656	1032	2.243462804472074e-4
9503656	1033	1.483297673985362e-4
9503656	1034	1.134895283030346e-4
9503656	1035	9.400357521371916e-5
9503656	1036	8.208879444282502e-5
9503656	1037	7.527226262027398e-5
9503656	1038	7.20298703527078e-5
9503656	1039	7.563704275526106e-5
9503656	1040	8.934437937568873e-5
9503656	1041	1.1100700066890568e-4
9503656	1042	1.3534894969779998e-4
9503656	1043	1.5781763067934662e-4
9503656	1044	1.7621727602090687e-4
9503656	1045	1.9029673421755433e-4
9503656	1046	2.1707417909055948e-4
9503656	1047	2.2622627147939056e-4
9503656	1048	2.111369394697249e-4
9503656	1049	1.8058277782984078e-4
9503656	1050	1.4696281868964434e-4
9503656	1051	1.1971202184213325e-4
9503656	1052	9.884686733130366e-5
9503656	1053	7.029010157566518e-5
9503656	1054	5.1683615311048925e-5
9503656	1055	4.6393728553084657e-5
9503656	1056	4.438809628481977e-5
9503656	1057	4.1126775613520294e-5
9503656	1058	3.705977724166587e-5
9503656	1059	3.131362245767377e-5
9503656	1060	2.0437082639546134e-5
9503656	1061	1.2759899618686177e-5
9503656	1062	7.767237548250705e-6
9503656	1063	4.728964086098131e-6
9503656	1064	2.865500391635578e-6
9503656	1065	1.7105192000599345e-6
9503656	1066	9.976961337088142e-7
9503656	1067	6.355889490805566e-5
9503656	1068	1.1257857840973884e-4
9503656	1069	1.3597264478448778e-4
9503656	1070	1.2133004929637536e-4
9503656	1071	1.0189378372160718e-4
9503656	1072	9.373846114613116e-5
9503656	1073	7.907582039479166e-5
9503656	1074	4.557553620543331e-5
9503656	1075	3.6170516978017986e-5
9503656	1076	3.6871722841169685e-5
9503656	1077	3.674627805594355e-5
9503656	1078	3.643719173851423e-5
9503656	1079	3.8472277083201334e-5
9503656	1080	4.2904957808787e-5
9503656	1081	5.7391014706809074e-5
9503656	1082	6.926294736331329e-5
9503656	1083	8.181204611901194e-5
9503656	1084	9.517253783997148e-5
9503656	1085	1.083572133211419e-4
9503656	1086	1.2092204269720241e-4
9503656	1087	1.328799844486639e-4
9503656	1088	2.01883987756446e-4
9503656	1089	2.314049197593704e-4
9503656	1090	2.4018592375796288e-4
9503656	1091	2.4490486248396337e-4
9503656	1092	2.5108185946010053e-4
9503656	1093	2.595469122752547e-4
9503656	1094	2.699067408684641e-4
9503656	1095	1.345815253444016e-4
9503656	1096	1.9558396888896823e-4
9503656	1097	2.030616597039625e-4
9503656	1098	1.7936360382009298e-4
9503656	1099	1.5716903726570308e-4
9503656	1100	1.5167573292274028e-4
9503656	1101	1.484415988670662e-4
9503656	1102	1.4962666318751872e-4
9503656	1103	7.839754835003987e-5
9503656	1104	5.01599206472747e-5
9503656	1105	3.4388023777864873e-5
9503656	1106	2.7546722776605748e-5
9503656	1107	2.500405207683798e-5
9503656	1108	2.3508389858761802e-5
9503656	1109	2.4063281671260484e-5
9503656	1110	6.127211236162111e-5
9503656	1111	8.718860044609755e-5
9503656	1112	1.0477755859028548e-4
9503656	1113	1.1766329407691956e-4
9503656	1114	9.383261203765869e-5
9503656	1115	5.662876719725318e-5
9503656	1116	4.512010491453111e-5
9503656	1117	6.586361269000918e-5
9503656	1118	7.39654351491481e-5
9503656	1119	8.343880472239107e-5
9503656	1120	9.580062760505825e-5
9503656	1121	1.103374088415876e-4
9503656	1122	1.260149001609534e-4
9503656	1123	1.4249935338739306e-4
9503656	1124	6.587817188119516e-5
9503656	1125	3.578459654818289e-5
9503656	1126	2.4574193957960233e-5
9503656	1127	2.062601015495602e-5
9503656	1128	1.9850253011099994e-5
9503656	1129	2.0397525076987222e-5
9503656	1130	2.15852396650007e-5
9503656	1131	2.8304812076385133e-5
9503656	1132	4.079086647834629e-5
9503656	1133	5.466167567647062e-5
9503656	1134	6.649618444498628e-5
9503656	1135	7.560194353573024e-5
9503656	1136	7.663840369787067e-5
9503656	1137	7.508190901717171e-5
9503656	1138	6.271670281421393e-5
9503656	1139	3.36024968419224e-5
9503656	1140	1.8518301658332348e-5
9503656	1141	1.2534399502328597e-5
9503656	1142	8.541827810404357e-6
9503656	1143	7.4594190664356574e-6
9503656	1144	7.763528628856875e-6
9503656	1145	6.8101567194389645e-6
9503656	1146	7.67507663113065e-6
9503656	1147	9.91084107226925e-6
9503656	1148	1.250461718882434e-5
9503656	1149	1.5079722288646735e-5
9503656	1150	1.7563039364176802e-5
9503656	1151	1.9960725694545545e-5
9503656	1152	1.5002193322288804e-5
9503656	1153	8.609447831986472e-6
9503656	1154	4.4066414375265595e-6
9503656	1155	2.0952288650732953e-6
9503656	1156	9.738139397086343e-7
9503656	1157	4.3219986878284544e-7
9503656	1158	2.0213092000176403e-7
9503656	1159	2.4353917979169637e-5
9503656	1160	4.15621543652378e-5
9503656	1161	5.4375879699364305e-5
9503656	1162	5.673417035723105e-5
9503656	1163	5.77585342398379e-5
9503656	1164	6.279690569499508e-5
9503656	1165	6.830992788309231e-5
9503656	1166	5.9364458138588816e-5
9503656	1167	5.958691326668486e-5
9503656	1168	6.53104652883485e-5
9503656	1169	7.32526823412627e-5
9503656	1170	8.207353675970808e-5
9503656	1171	9.103726915782318e-5
9503656	1172	9.978013986255974e-5
9503656	1173	1.1708898819051683e-4
9503656	1174	1.3088017294649035e-4
9503656	1175	1.4330839621834457e-4
9503656	1176	1.5115339192561805e-4
9503656	1177	1.56080219312571e-4
9503656	1178	1.5669238928239793e-4
9503656	1179	1.5191445709206164e-4
9503656	1180	2.2045911464374512e-4
9503656	1181	2.477094531059265e-4
9503656	1182	2.5856110733002424e-4
9503656	1183	2.6831208379007876e-4
9503656	1184	2.805442491080612e-4
9503656	1185	2.926879678852856e-4
9503656	1186	2.949666231870651e-4
9503656	1187	2.9365153750404716e-4
9503656	1188	2.9474543407559395e-4
9503656	1189	3.1379773281514645e-4
9503656	1190	3.3568221260793507e-4
9503656	1191	3.5636674147099257e-4
9503656	1192	3.761555126402527e-4
9503656	1193	3.953489940613508e-4
9503656	1194	2.33284619753249e-4
9503656	1195	1.5397508104797453e-4
9503656	1196	1.1189952783752233e-4
9503656	1197	8.996258111437783e-5
9503656	1198	7.962390372995287e-5
9503656	1199	7.567571446998045e-5
9503656	1200	7.497068145312369e-5
9503656	1201	2.03293064259924e-4
9503656	1202	2.891494950745255e-4
9503656	1203	3.320358810015023e-4
9503656	1204	3.5396753810346127e-4
9503656	1205	3.6681853816844523e-4
9503656	1206	3.7530611734837294e-4
9503656	1207	3.814095398411155e-4
9503656	1208	6.221435032784939e-4
9503656	1209	6.77798583637923e-4
9503656	1210	6.868868367746472e-4
9503656	1211	6.897414568811655e-4
9503656	1212	6.9203763268888e-4
9503656	1213	6.943291518837214e-4
9503656	1214	6.936242571100593e-4
9503656	1215	3.058808215428144e-4
9503656	1216	1.550425513414666e-4
9503656	1217	1.0082686640089378e-4
9503656	1218	7.711927901254967e-5
9503656	1219	6.514767301268876e-5
9503656	1220	5.914436769671738e-5
9503656	1221	5.646349745802581e-5
9503656	1222	6.002014197292738e-5
9503656	1223	7.246655877679586e-5
9503656	1224	9.045125625561923e-5
9503656	1225	1.1105695011792704e-4
9503656	1226	1.2504095502663404e-4
9503656	1227	1.3243012654129416e-4
9503656	1228	1.367470104014501e-4
9503656	1229	1.5329480811487883e-4
9503656	1230	1.5159553731791675e-4
9503656	1231	1.3586579007096589e-4
9503656	1232	1.1755973537219688e-4
9503656	1233	1.016109818010591e-4
9503656	1234	8.887983858585358e-5
9503656	1235	8.049609459703788e-5
9503656	1236	6.362202839227393e-5
9503656	1237	5.262063496047631e-5
9503656	1238	5.3564795962302014e-5
9503656	1239	5.9296173276379704e-5
9503656	1240	6.541437323903665e-5
9503656	1241	7.045215897960588e-5
9503656	1242	7.41205585654825e-5
9503656	1243	5.9768248320324346e-5
9503656	1244	4.62973584944848e-5
9503656	1245	3.2389722036896273e-5
9503656	1246	2.108945045620203e-5
9503656	1247	1.3209863936936017e-5
9503656	1248	8.058194907789584e-6
9503656	1249	4.81790584672126e-6
9503656	1250	1.3811040844302624e-4
9503656	1251	2.545051393099129e-4
9503656	1252	3.234783944208175e-4
9503656	1253	3.602848155423999e-4
9503656	1254	3.793336800299585e-4
9503656	1255	3.9065993041731417e-4
9503656	1256	3.954131971113384e-4
9503656	1257	3.3758391509763896e-4
9503656	1258	3.0608472297899425e-4
9503656	1259	2.9897407512180507e-4
9503656	1260	3.004821192007512e-4
9503656	1261	2.9456900665536523e-4
9503656	1262	2.8782038134522736e-4
9503656	1263	2.880833635572344e-4
9503656	1264	3.3238850301131606e-4
9503656	1265	3.5826192470267415e-4
9503656	1266	3.76489304471761e-4
9503656	1267	3.9841776015236974e-4
9503656	1268	4.2279131594114006e-4
9503656	1269	4.458371549844742e-4
9503656	1270	4.648469330277294e-4
9503656	1271	6.978993187658489e-4
9503656	1272	8.502343553118408e-4
9503656	1273	9.073397377505898e-4
9503656	1274	9.049588115885854e-4
9503656	1275	8.87002213858068e-4
9503656	1276	8.773551671765745e-4
9503656	1277	8.803431410342455e-4
9503656	1278	9.276641067117453e-4
9503656	1279	8.832596358843148e-4
9503656	1280	8.639111183583736e-4
9503656	1281	8.642624597996473e-4
9503656	1282	8.673962438479066e-4
9503656	1283	8.706862572580576e-4
9503656	1284	8.799192728474736e-4
9503656	1285	5.629482329823077e-4
9503656	1286	3.975542786065489e-4
9503656	1287	2.9766871011815965e-4
9503656	1288	2.329787239432335e-4
9503656	1289	1.917671033879742e-4
9503656	1290	1.66675730724819e-4
9503656	1291	1.5197379980236292e-4
9503656	1292	2.3480242816731334e-4
9503656	1293	3.0088660423643887e-4
9503656	1294	3.378616238478571e-4
9503656	1295	3.579293843358755e-4
9503656	1296	3.662433591671288e-4
9503656	1297	4.624158900696784e-4
9503656	1298	5.074150976724923e-4
9503656	1299	8.548264158889651e-4
9503656	1300	8.653968689031899e-4
9503656	1301	8.380433428101242e-4
9503656	1302	8.369641727767885e-4
9503656	1303	8.509226609021425e-4
9503656	1304	8.714997675269842e-4
9503656	1305	8.939933031797409e-4
9503656	1306	4.65130404336378e-4
9503656	1307	2.6034595794044435e-4
9503656	1308	1.8168440146837384e-4
9503656	1309	1.464974629925564e-4
9503656	1310	1.2577562301885337e-4
9503656	1311	1.1151785292895511e-4
9503656	1312	1.0168812150368467e-4
9503656	1313	9.646081161918119e-5
9503656	1314	9.809408948058262e-5
9503656	1315	1.2170754780527204e-4
9503656	1316	1.4202010061126202e-4
9503656	1317	1.3946875697001815e-4
9503656	1318	1.3497233157977462e-4
9503656	1319	1.3224004942458123e-4
9503656	1320	1.4327242388390005e-4
9503656	1321	1.4334639126900584e-4
9503656	1322	1.3496489555109292e-4
9503656	1323	1.255650131497532e-4
9503656	1324	1.1864081170642748e-4
9503656	1325	1.1455123603809625e-4
9503656	1326	1.1253398406552151e-4
9503656	1327	9.978219895856455e-5
9503656	1328	8.106386667350307e-5
9503656	1329	7.440523040713742e-5
9503656	1330	6.985580694163218e-5
9503656	1331	6.487587234005332e-5
9503656	1332	6.328168819891289e-5
9503656	1333	6.537648005178198e-5
9503656	1334	5.4618540161754936e-5
9503656	1335	4.527993223746307e-5
9503656	1336	3.466137422947213e-5
9503656	1337	2.483107164152898e-5
9503656	1338	1.7052811017492786e-5
9503656	1339	1.1439161426096689e-5
9503656	1340	7.580509191029705e-6
9503656	1341	1.1875281779794022e-4
9503656	1342	2.327237161807716e-4
9503656	1343	3.097357403021306e-4
9503656	1344	3.5355432191863656e-4
9503656	1345	3.761875559575856e-4
9503656	1346	3.874654066748917e-4
9503656	1347	3.928063088096678e-4
9503656	1348	3.307876759208739e-4
9503656	1349	2.7976519777439535e-4
9503656	1350	2.55807361099869e-4
9503656	1351	2.4836015654727817e-4
9503656	1352	2.477222587913275e-4
9503656	1353	2.4929444771260023e-4
9503656	1354	2.514467923901975e-4
9503656	1355	3.129966789856553e-4
9503656	1356	3.632241568993777e-4
9503656	1357	3.9381018723361194e-4
9503656	1358	4.174680507276207e-4
9503656	1359	4.4204090954735875e-4
9503656	1360	4.67748730443418e-4
9503656	1361	4.922144580632448e-4
9503656	1362	7.140588131733239e-4
9503656	1363	8.941820124164224e-4
9503656	1364	9.953262051567435e-4
9503656	1365	0.0010386131471022964
9503656	1366	8.960762061178684e-4
9503656	1367	7.466683746315539e-4
9503656	1368	6.67671556584537e-4
9503656	1369	6.953260162845254e-4
9503656	1370	6.829406484030187e-4
9503656	1371	7.081798394210637e-4
9503656	1372	7.590273744426668e-4
9503656	1373	8.056166116148233e-4
9503656	1374	8.43552581500262e-4
9503656	1375	8.745730738155544e-4
9503656	1376	5.917568341828883e-4
9503656	1377	4.4770646491087973e-4
9503656	1378	3.5721075255423784e-4
9503656	1379	2.895336947403848e-4
9503656	1380	2.4079385912045836e-4
9503656	1381	2.077260141959414e-4
9503656	1382	1.8598046153783798e-4
9503656	1383	2.4308710999321193e-4
9503656	1384	2.9352307319641113e-4
9503656	1385	3.231832815799862e-4
9503656	1386	3.39943275321275e-4
9503656	1387	3.506099747028202e-4
9503656	1388	3.5857842885889113e-4
9503656	1389	3.650054568424821e-4
9503656	1390	4.5863044215366244e-4
9503656	1391	5.002208636142313e-4
9503656	1392	5.144663155078888e-4
9503656	1393	5.225577624514699e-4
9503656	1394	5.30694262124598e-4
9503656	1395	5.387570708990097e-4
9503656	1396	5.45385351870209e-4
9503656	1397	3.928104415535927e-4
9503656	1398	3.069410740863532e-4
9503656	1399	2.3149949265643954e-4
9503656	1400	1.9613363838288933e-4
9503656	1401	1.6953216982074082e-4
9503656	1402	1.4756861492060125e-4
9503656	1403	1.3091845903545618e-4
9503656	1404	1.2010360660497099e-4
9503656	1405	1.1652098328340799e-4
9503656	1406	1.2067313946317881e-4
9503656	1407	1.3099334319122136e-4
9503656	1408	1.4475105854216963e-4
9503656	1409	1.6077302279882133e-4
9503656	1410	1.7498363740742207e-4
9503656	1411	2.0272453548386693e-4
9503656	1412	2.1129574452061206e-4
9503656	1413	1.896223402582109e-4
9503656	1414	1.5241806977428496e-4
9503656	1415	1.2061974848620594e-4
9503656	1416	9.954711276805028e-5
9503656	1417	8.739758777664974e-5
9503656	1418	6.985553045524284e-5
9503656	1419	5.4945103329373524e-5
9503656	1420	5.007208528695628e-5
9503656	1421	4.9393467634217814e-5
9503656	1422	4.910061397822574e-5
9503656	1423	4.883798101218417e-5
9503656	1424	4.9112575652543455e-5
9503656	1425	3.965748328482732e-5
9503656	1426	3.052120155189186e-5
9503656	1427	2.1437168470583856e-5
9503656	1428	1.4260946954891551e-5
9503656	1429	9.186573151964694e-6
9503656	1430	5.590059117821511e-6
9503656	1431	3.2288037346006604e-6
9503656	1432	8.4960091044195e-5
9503656	1433	9.342742123408243e-5
9503656	1434	8.648009679745883e-5
9503656	1435	8.695848373463377e-5
9503656	1436	8.766567771090195e-5
9503656	1437	7.047151302685961e-5
9503656	1438	5.6160890380851924e-5
9503656	1439	3.825432577286847e-5
9503656	1440	3.167945396853611e-5
9503656	1441	2.9929851734777912e-5
9503656	1442	3.1037845474202186e-5
9503656	1443	3.437490886426531e-5
9503656	1444	3.9135917177191004e-5
9503656	1445	4.4676919060293585e-5
9503656	1446	6.0052254411857575e-5
9503656	1447	7.603989070048556e-5
9503656	1448	9.379641414852813e-5
9503656	1449	1.1148690100526437e-4
9503656	1450	1.2764731945935637e-4
9503656	1451	1.420385524397716e-4
9503656	1452	1.5496392734348774e-4
9503656	1453	2.3327552480623126e-4
9503656	1454	2.667589869815856e-4
9503656	1455	2.7593542472459376e-4
9503656	1456	2.798629575408995e-4
9503656	1457	2.8548133559525013e-4
9503656	1458	2.9151991475373507e-4
9503656	1459	2.989634813275188e-4
9503656	1460	1.4334922889247537e-4
9503656	1461	5.9438210882944986e-5
9503656	1462	1.6985817637760192e-4
9503656	1463	2.367519773542881e-4
9503656	1464	2.8563072555698454e-4
9503656	1465	3.215306787751615e-4
9503656	1466	3.3291493309661746e-4
9503656	1467	2.630118397064507e-4
9503656	1468	1.3177502842154354e-4
9503656	1469	7.73007923271507e-5
9503656	1470	5.351865547709167e-5
9503656	1471	4.146575156482868e-5
9503656	1472	3.683582690428011e-5
9503656	1473	3.327757804072462e-5
9503656	1474	3.1757474062033e-5
9503656	1475	7.122696115402505e-5
9503656	1476	9.68280655797571e-5
9503656	1477	8.989137859316543e-5
9503656	1478	7.970334991114214e-5
9503656	1479	7.279132114490494e-5
9503656	1480	6.832429789938033e-5
9503656	1481	6.603766814805567e-5
9503656	1482	1.0890874546021223e-4
9503656	1483	1.2434175005182624e-4
9503656	1484	1.2977725418750197e-4
9503656	1485	1.3905152445659041e-4
9503656	1486	1.4818365161772817e-4
9503656	1487	1.6091373981907964e-4
9503656	1488	1.7688852676656097e-4
9503656	1489	8.363291999557987e-5
9503656	1490	4.720723518403247e-5
9503656	1491	3.371457933099009e-5
9503656	1492	2.7706288165063597e-5
9503656	1493	2.188013786508236e-5
9503656	1494	1.4292125342763029e-5
9503656	1495	1.1495772014313843e-5
9503656	1496	1.4807620573265012e-5
9503656	1497	2.101642166962847e-5
9503656	1498	2.232041151728481e-5
9503656	1499	2.1644820662913844e-5
9503656	1500	2.3081393010215834e-5
9503656	1501	2.6410854843561538e-5
9503656	1502	3.091488542850129e-5
9503656	1503	3.4370623325230554e-5
9503656	1504	3.181890497216955e-5
9503656	1505	2.7777326977229677e-5
9503656	1506	2.497213972674217e-5
9503656	1507	2.3755801521474496e-5
9503656	1508	2.3691778551437892e-5
9503656	1509	2.43596950895153e-5
9503656	1510	1.9832288671750575e-5
9503656	1511	1.8989916497957893e-5
9503656	1512	2.176990165025927e-5
9503656	1513	2.5376697522005998e-5
9503656	1514	2.869848867703695e-5
9503656	1515	3.150070187984966e-5
9503656	1516	3.383240618859418e-5
9503656	1517	2.718378891586326e-5
9503656	1518	2.0470213712542318e-5
9503656	1519	1.365493062621681e-5
9503656	1520	8.413811883656308e-6
9503656	1521	4.412037924339529e-6
9503656	1522	1.9743029042729177e-6
9503656	1523	8.367698569600179e-7
9503656	1524	5.834784315084107e-5
9503656	1525	8.677771256770939e-5
9503656	1526	9.250579023500904e-5
9503656	1527	9.809947368921712e-5
9503656	1528	1.071027509169653e-4
9503656	1529	1.181878469651565e-4
9503656	1530	1.302861637668684e-4
9503656	1531	1.1039478704333305e-4
9503656	1532	8.777500625001267e-5
9503656	1533	6.406346801668406e-5
9503656	1534	5.340242205420509e-5
9503656	1535	4.980161611456424e-5
9503656	1536	4.663432628149167e-5
9503656	1537	4.624258144758642e-5
9503656	1538	4.859769978793338e-5
9503656	1539	5.377404158934951e-5
9503656	1540	6.390576891135424e-5
9503656	1541	7.636997906956822e-5
9503656	1542	7.891581481089815e-5
9503656	1543	6.837621913291514e-5
9503656	1544	6.220039358595386e-5
9503656	1545	9.360629337606952e-5
9503656	1546	1.0578112414805219e-4
9503656	1547	1.1076434020651504e-4
9503656	1548	1.0723214654717594e-4
9503656	1549	9.775173384696245e-5
9503656	1550	8.891805919120088e-5
9503656	1551	9.434474486624822e-5
9503656	1552	1.010649066301994e-4
9503656	1553	1.1452451144577935e-4
9503656	1554	1.3502329238690436e-4
9503656	1555	1.5648566477466375e-4
9503656	1556	1.7794399172998965e-4
9503656	1557	1.997661602217704e-4
9503656	1558	2.1479274437297136e-4
9503656	1559	1.1873352923430502e-4
9503656	1560	7.332820678129792e-5
9503656	1561	5.2905972552252933e-05
9503656	1562	4.424041981110349e-5
9503656	1563	4.154684575041756e-5
9503656	1564	4.166970029473305e-5
9503656	1565	4.289421485736966e-5
9503656	1566	1.227799366461113e-4
9503656	1567	1.5689160500187427e-4
9503656	1568	1.6309713828377426e-4
9503656	1569	1.694181264610961e-4
9503656	1570	1.8023527809418738e-4
9503656	1571	1.9339109712745994e-4
9503656	1572	2.0409616990946233e-4
9503656	1573	3.424587775953114e-4
9503656	1574	3.833227965515107e-4
9503656	1575	4.0302565321326256e-4
9503656	1576	4.206350422464311e-4
9503656	1577	4.4012596481479704e-4
9503656	1578	4.6125217340886593e-4
9503656	1579	4.830769030377269e-4
9503656	1580	1.9591875025071204e-4
9503656	1581	9.059162402991205e-5
9503656	1582	5.534255251404829e-5
9503656	1583	4.1419672925258055e-5
9503656	1584	3.600230411393568e-5
9503656	1585	3.458802530076355e-5
9503656	1586	3.502602339722216e-5
9503656	1587	4.133167749387212e-5
9503656	1588	5.502526255440898e-5
9503656	1589	7.187711889855564e-5
9503656	1590	8.746380626689643e-5
9503656	1591	9.986470831790939e-5
9503656	1592	1.090502628358081e-4
9503656	1593	1.1568853369681165e-4
9503656	1594	1.3144663535058498e-4
9503656	1595	1.2833123037125915e-4
9503656	1596	1.1296243610559031e-4
9503656	1597	9.659943316364661e-5
9503656	1598	8.425408304901794e-5
9503656	1599	7.622749399160966e-5
9503656	1600	7.083269883878529e-5
9503656	1601	5.581614459515549e-5
9503656	1602	4.630283365258947e-5
9503656	1603	4.7754459956195205e-5
9503656	1604	5.2910334488842636e-5
9503656	1605	5.793918535346165e-5
9503656	1606	6.191058491822332e-5
9503656	1607	6.499078881461173e-5
9503656	1608	5.189106741454452e-5
9503656	1609	3.954655403504148e-5
9503656	1610	2.7019004846806638e-5
9503656	1611	1.7183099771500565e-5
9503656	1612	1.0472841495356988e-5
9503656	1613	6.157797542982735e-6
9503656	1614	3.512531293381471e-6
9503656	1615	1.246018655365333e-4
9503656	1616	2.2219930542632937e-4
9503656	1617	2.7761945966631174e-4
9503656	1618	3.0922997393645346e-4
9503656	1619	3.3670791890472174e-4
9503656	1620	3.4424749901518226e-4
9503656	1621	3.432777593843639e-4
9503656	1622	2.825214178301394e-4
9503656	1623	2.504315634723753e-4
9503656	1624	2.449607418384403e-4
9503656	1625	2.4999791639856994e-4
9503656	1626	2.584872127044946e-4
9503656	1627	2.672257542144507e-4
9503656	1628	2.758068440016359e-4
9503656	1629	3.1047931406646967e-4
9503656	1630	3.3080161665566266e-4
9503656	1631	3.5127156297676265e-4
9503656	1632	3.768419846892357e-4
9503656	1633	4.03294077841565e-4
9503656	1634	4.2658348684199154e-4
9503656	1635	4.447069368325174e-4
9503656	1636	6.844481686130166e-4
9503656	1637	8.343636873178184e-4
9503656	1638	8.918067323975265e-4
9503656	1639	9.000753634609282e-4
9503656	1640	8.921522530727088e-4
9503656	1641	8.841537637636065e-4
9503656	1642	8.80537903867662e-4
9503656	1643	9.038125281222165e-4
9503656	1644	8.551703067496419e-4
9503656	1645	8.54738405905664e-4
9503656	1646	7.837354205548763e-4
9503656	1647	7.728387136012316e-4
9503656	1648	7.990709855221212e-4
9503656	1649	8.389049326069653e-4
9503656	1650	5.38414518814534e-4
9503656	1651	3.752652555704117e-4
9503656	1652	2.7873239014297724e-4
9503656	1653	2.1848492906428874e-4
9503656	1654	1.806502405088395e-4
9503656	1655	1.5728807193227112e-4
9503656	1656	1.43394703627564e-4
9503656	1657	2.805870899464935e-4
9503656	1658	3.880542644765228e-4
9503656	1659	4.438609757926315e-4
9503656	1660	4.692618967965245e-4
9503656	1661	4.8121294821612537e-4
9503656	1662	4.8764332314021885e-4
9503656	1663	4.916599136777222e-4
9503656	1664	8.748849504627287e-4
9503656	1665	9.914503898471594e-4
9503656	1666	0.0010120512451976538
9503656	1667	0.0010135389165952802
9503656	1668	0.001012351829558611
9503656	1669	0.0010082925437018275
9503656	1670	0.0010014966828748584
9503656	1671	5.0400011241436e-4
9503656	1672	2.7809941093437374e-4
9503656	1673	1.9199766393285245e-4
9503656	1674	1.5256587357725948e-4
9503656	1675	1.2857330148108304e-4
9503656	1676	1.1183955211890861e-4
9503656	1677	1.0028103861259297e-4
9503656	1678	9.441050497116521e-5
9503656	1679	9.681845403974876e-5
9503656	1680	1.0715388634707779e-4
9503656	1681	1.233985967701301e-4
9503656	1682	1.4945906877983361e-4
9503656	1683	1.6803557809907943e-4
9503656	1684	1.743650936987251e-4
9503656	1685	1.9339022401254624e-4
9503656	1686	1.9436054571997374e-4
9503656	1687	1.7275822756346315e-4
9503656	1688	1.4662352623417974e-4
9503656	1689	1.2777552183251828e-4
9503656	1690	1.1807613918790594e-4
9503656	1691	1.1525689478730783e-4
9503656	1692	1.0102018859470263e-4
9503656	1693	8.175014227163047e-5
9503656	1694	7.452556019416079e-5
9503656	1695	7.710366480750963e-5
9503656	1696	8.437037467956543e-5
9503656	1697	9.034652612172067e-5
9503656	1698	9.597976168151945e-5
9503656	1699	8.161929144989699e-5
9503656	1700	7.213987555587664e-5
9503656	1701	5.98664628341794e-5
9503656	1702	4.6113455027807504e-5
9503656	1703	3.3383774280082434e-5
9503656	1704	2.3082913685357198e-5
9503656	1705	1.5475485270144418e-5
9503656	1706	1.1857304343720898e-4
9503656	1707	2.4190395197365433e-4
9503656	1708	3.287973813712597e-4
9503656	1709	3.6891226773150265e-4
9503656	1710	3.812138456851244e-4
9503656	1711	3.850836947094649e-4
9503656	1712	3.8958442746661603e-4
9503656	1713	3.379246627446264e-4
9503656	1714	2.9656614060513675e-4
9503656	1715	2.817462955135852e-4
9503656	1716	2.8204862610436976e-4
9503656	1717	2.2682374401483685e-4
9503656	1718	1.5963343321345747e-4
9503656	1719	1.2691749725490808e-4
9503656	1720	1.661796122789383e-4
9503656	1721	2.1745936828665435e-4
9503656	1722	2.738970215432346e-4
9503656	1723	3.333575732540339e-4
9503656	1724	3.9163260953500867e-4
9503656	1725	4.4477792107500136e-4
9503656	1726	4.905133973807096e-4
9503656	1727	7.02243996784091e-4
9503656	1728	8.716817246749997e-4
9503656	1729	9.673467138782144e-4
9503656	1730	0.0010104295797646046
9503656	1731	0.001027317252010107
9503656	1732	0.0010352350072935224
9503656	1733	0.0010420315666124225
9503656	1734	0.001145233167335391
9503656	1735	0.001033302629366517
9503656	1736	9.524025372229517e-4
9503656	1737	9.314003400504589e-4
9503656	1738	9.452776866964996e-4
9503656	1739	9.611831628717482e-4
9503656	1740	9.700418449938297e-4
9503656	1741	6.386975292116404e-4
9503656	1742	4.6340684639289975e-4
9503656	1743	3.556265728548169e-4
9503656	1744	2.81411106698215e-4
9503656	1745	2.2947262914385647e-4
9503656	1746	1.945224212249741e-4
9503656	1747	1.725484326016158e-4
9503656	1748	2.2037152666598558e-4
9503656	1749	2.617392165120691e-4
9503656	1750	2.8869553352706134e-4
9503656	1751	3.0759364017285407e-4
9503656	1752	3.2146601006388664e-4
9503656	1753	3.3202324993908405e-4
9503656	1754	3.404244198463857e-4
9503656	1755	4.022397333756089e-4
9503656	1756	4.26254904596135e-4
9503656	1757	4.2970370850525796e-4
9503656	1758	4.2789478902705014e-4
9503656	1759	4.228101170156151e-4
9503656	1760	4.1528313886374235e-4
9503656	1761	4.048111441079527e-4
9503656	1762	2.681132755242288e-4
9503656	1763	1.7594150267541409e-4
9503656	1764	1.2418946425896138e-4
9503656	1765	9.417669934919104e-5
9503656	1766	7.702637230977416e-5
9503656	1767	6.660389772150666e-5
9503656	1768	5.8074594562640414e-5
9503656	1769	5.8223973610438406e-5
9503656	1770	6.834873056504875e-5
9503656	1771	8.346117101609707e-5
9503656	1772	9.82881392701529e-5
9503656	1773	1.1056489165639505e-4
9503656	1774	1.2023752060486004e-4
9503656	1775	1.2784748105332255e-4
9503656	1776	1.3506074901670218e-4
9503656	1777	1.166485744761303e-4
9503656	1778	8.826304110698402e-5
9503656	1779	6.809658952988684e-5
9503656	1780	5.731482451665215e-5
9503656	1781	5.245025749900378e-5
9503656	1782	5.082889401819557e-5
9503656	1783	3.962721166317351e-5
9503656	1784	3.3585580240469426e-5
9503656	1785	3.480267332633957e-5
9503656	1786	3.869427018798888e-5
9503656	1787	4.248432378517464e-5
9503656	1788	4.492514199228026e-5
9503656	1789	4.602575063472614e-5
9503656	1790	3.638487032731064e-5
9503656	1791	2.720281554502435e-5
9503656	1792	1.8767599613056518e-5
9503656	1793	1.2312316357565578e-5
9503656	1794	7.867358363000676e-6
9503656	1795	4.945787623000797e-6
9503656	1796	3.053358796023531e-6
9503656	1797	1.0004350042436272e-4
9503656	1798	1.6756834520492703e-4
9503656	1799	1.7766641394700855e-4
9503656	1800	1.4009641017764807e-4
9503656	1801	1.0390423267381266e-4
9503656	1802	8.434859773842618e-5
9503656	1803	7.613090565428138e-5
9503656	1804	6.073188706068322e-5
9503656	1805	5.973432052996941e-5
9503656	1806	6.478079012595117e-5
9503656	1807	7.133236795198172e-5
9503656	1808	7.839304453227669e-5
9503656	1809	8.568532939534634e-5
9503656	1810	9.30440510273911e-5
9503656	1811	1.1393227759981528e-4
9503656	1812	1.340670423815027e-4
9503656	1813	1.5680285287089646e-4
9503656	1814	1.7873859906103462e-4
9503656	1815	1.922717783600092e-4
9503656	1816	2.008576411753893e-4
9503656	1817	1.9350266666151583e-4
9503656	1818	2.4944631149992347e-4
9503656	1819	2.5252116029150784e-4
9503656	1820	2.460441319271922e-4
9503656	1821	2.455272770021111e-4
9503656	1822	2.510598278604448e-4
9503656	1823	2.6066185091622174e-4
9503656	1824	2.726872335188091e-4
9503656	1825	1.3792005483992398e-4
9503656	1826	6.221905641723424e-5
9503656	1827	1.9134771719109267e-4
9503656	1828	2.759553026407957e-4
9503656	1829	3.380294656381011e-4
9503656	1830	3.8277520798146725e-4
9503656	1831	4.140273085795343e-4
9503656	1832	4.361620813142508e-4
9503656	1833	2.738297625910491e-4
9503656	1834	1.9402525504119694e-4
9503656	1835	1.4757688040845096e-4
9503656	1836	1.1906831059604883e-4
9503656	1837	0.00010245414159726351
9503656	1838	9.377819515066221e-5
9503656	1839	8.998055272968486e-5
9503656	1840	1.831401459639892e-4
9503656	1841	2.44351860601455e-4
9503656	1842	2.7278464403934777e-4
9503656	1843	2.8558820486068726e-4
9503656	1844	2.914683718699962e-4
9503656	1845	2.9257050482556224e-4
9503656	1846	2.856309001799673e-4
9503656	1847	3.3094751415774226e-4
9503656	1848	2.2592471214011312e-4
9503656	1849	1.8497621931601316e-4
9503656	1850	1.692748483037576e-4
9503656	1851	1.7818815831560642e-4
9503656	1852	1.4348475087899715e-4
9503656	1853	1.269810600206256e-4
9503656	1854	5.729179611080326e-5
9503656	1855	3.3271779102506116e-5
9503656	1856	2.490195220161695e-5
9503656	1857	2.222376861027442e-5
9503656	1858	2.208671867265366e-5
9503656	1859	2.3151163986767642e-5
9503656	1860	2.4808001398923807e-5
9503656	1861	3.1948904506862164e-5
9503656	1862	4.384100247989409e-5
9503656	1863	5.5491796956630424e-5
9503656	1864	5.8372730563860387e-05
9503656	1865	5.208768925513141e-5
9503656	1866	4.887976319878362e-5
9503656	1867	4.9718160880729556e-5
9503656	1868	4.332030221121386e-5
9503656	1869	2.966852298413869e-5
9503656	1870	1.8245271348860115e-5
9503656	1871	1.40636757350876e-5
9503656	1872	1.3109661267662887e-5
9503656	1873	1.3684628356713802e-5
9503656	1874	1.4869656297378242e-5
9503656	1875	1.1101525160484016e-5
9503656	1876	9.417443834536243e-6
9503656	1877	1.03488582681166e-5
9503656	1878	1.2098522347514518e-5
9503656	1879	1.2879429959866684e-5
9503656	1880	1.307099864789052e-5
9503656	1881	1.3244522051536478e-5
9503656	1882	9.740958375914488e-6
9503656	1883	6.6193233578815125e-6
9503656	1884	4.255769908922957e-6
9503656	1885	2.665113015609677e-6
9503656	1886	1.6057559832916013e-6
9503656	1887	9.307040045314352e-7
9503656	1888	5.191294008000114e-7
9503656	1889	5.667324148816988e-5
9503656	1890	9.566936205374077e-5
9503656	1891	1.16456147225108e-4
9503656	1892	1.24325102660805e-4
9503656	1893	1.277219707844779e-4
9503656	1894	1.2670685828197747e-4
9503656	1895	1.2649496784433722e-4
9503656	1896	9.840795246418566e-5
9503656	1897	8.631303353467956e-5
9503656	1898	6.781998672522604e-5
9503656	1899	6.066884452593513e-5
9503656	1900	6.162685895105824e-5
9503656	1901	6.662664236500859e-5
9503656	1902	7.395441934932023e-5
9503656	1903	9.289837907999754e-5
9503656	1904	1.0987384303007275e-4
9503656	1905	1.290377986151725e-4
9503656	1906	1.4865456614643335e-4
9503656	1907	1.664810988586396e-4
9503656	1908	1.8184514192398638e-4
9503656	1909	1.9508095283526927e-4
9503656	1910	3.110359830316156e-4
9503656	1911	3.6437573726288974e-4
9503656	1912	3.5807033418677747e-4
9503656	1913	3.026482299901545e-4
9503656	1914	2.4780406965874135e-4
9503656	1915	2.2877984156366438e-4
9503656	1916	1.8951314268633723e-4
9503656	1917	1.67080681421794e-4
9503656	1918	1.7271230171900243e-4
9503656	1919	1.9887885719072074e-4
9503656	1920	2.3070532188285142e-4
9503656	1921	2.616188721731305e-4
9503656	1922	2.896632649935782e-4
9503656	1923	3.159416955895722e-4
9503656	1924	1.8561395700089633e-4
9503656	1925	1.2330934987403452e-4
9503656	1926	9.161140042124316e-5
9503656	1927	7.570085290353745e-5
9503656	1928	6.844725430710241e-5
9503656	1929	6.596641469513997e-5
9503656	1930	6.595686863875017e-5
9503656	1931	1.9028480164706707e-4
9503656	1932	0.00027145203785039485
9503656	1933	3.106211661361158e-4
9503656	1934	3.2948347507044673e-4
9503656	1935	3.279199590906501e-4
9503656	1936	2.9572076164186e-4
9503656	1937	2.7504409081302583e-4
9503656	1938	4.2813405161723495e-4
9503656	1939	4.734738904517144e-4
9503656	1940	4.98495006468147e-4
9503656	1941	5.221069441176951e-4
9503656	1942	5.455375649034977e-4
9503656	1943	5.6765804765746e-4
9503656	1944	5.864291451871395e-4
9503656	1945	2.5300568086095154e-4
9503656	1946	1.258048287127167e-4
9503656	1947	8.104040898615494e-5
9503656	1948	6.211848085513338e-5
9503656	1949	5.300750854075886e-5
9503656	1950	4.877015089732595e-5
9503656	1951	4.717408228316344e-5
9503656	1952	5.108574259793386e-5
9503656	1953	6.278207001741976e-5
9503656	1954	7.89215337135829e-5
9503656	1955	9.476319974055514e-5
9503656	1956	1.077828201232478e-4
9503656	1957	1.1733380961231887e-4
9503656	1958	1.237041287822649e-4
9503656	1959	1.4067582378629595e-4
9503656	1960	1.3718957779929042e-4
9503656	1961	1.1851824820041656e-4
9503656	1962	9.916804992826656e-5
9503656	1963	8.332476136274636e-5
9503656	1964	7.26800863048993e-5
9503656	1965	6.405187014024705e-5
9503656	1966	4.4279833673499525e-5
9503656	1967	3.4841486922232434e-5
9503656	1968	3.6245910450816154e-5
9503656	1969	4.131154128117487e-5
9503656	1970	4.666517997975461e-5
9503656	1971	5.130260979058221e-5
9503656	1972	5.5244792747544125e-5
9503656	1973	4.479767812881619e-5
9503656	1974	3.557075251592323e-5
9503656	1975	2.5399831429240294e-5
9503656	1976	1.6785932530183345e-5
9503656	1977	1.0644086614775006e-5
9503656	1978	6.639316325163236e-6
9503656	1979	4.123233338759746e-6
9503656	1980	1.5493929095100611e-4
9503656	1981	2.838619111571461e-4
9503656	1982	3.546381776686758e-4
9503656	1983	3.872773377224803e-4
9503656	1984	4.0162436198443174e-4
9503656	1985	3.8817402673885226e-4
9503656	1986	3.645739343483001e-4
9503656	1987	2.914060605689883e-4
9503656	1988	2.549087512306869e-4
9503656	1989	2.4861222482286394e-4
9503656	1990	2.51107121584937e-4
9503656	1991	2.543143345974386e-4
9503656	1992	2.6074776542373e-4
9503656	1993	2.692650305107236e-4
9503656	1994	2.8343810117803514e-4
9503656	1995	2.9291026294231415e-4
9503656	1996	3.104476782027632e-4
9503656	1997	3.345854056533426e-4
9503656	1998	3.6012509372085333e-4
9503656	1999	3.834524832200259e-4
9503656	2000	4.029134288430214e-4
9503656	2001	6.496229907497764e-4
9503656	2002	8.063286077231169e-4
9503656	2003	8.708764798939228e-4
9503656	2004	8.877381915226579e-4
9503656	2005	8.859660592861474e-4
9503656	2006	8.742506615817547e-4
9503656	2007	8.647848153486848e-4
9503656	2008	8.729730034247041e-4
9503656	2009	8.227152866311371e-4
9503656	2010	8.232403779402375e-4
9503656	2011	8.551115752197802e-4
9503656	2012	8.919115643948317e-4
9503656	2013	9.228435228578746e-4
9503656	2014	9.476952254772186e-4
9503656	2015	5.886338767595589e-4
9503656	2016	3.9996879058890045e-4
9503656	2017	2.945565793197602e-4
9503656	2018	2.3177845287136734e-4
9503656	2019	1.9207903824280947e-4
9503656	2020	1.6583291289862245e-4
9503656	2021	1.4846578415017575e-4
9503656	2022	2.491702325642109e-4
9503656	2023	3.207917034160346e-4
9503656	2024	3.417048719711602e-4
9503656	2025	3.4275290090590715e-4
9503656	2026	3.431967634242028e-4
9503656	2027	3.485594061203301e-4
9503656	2028	3.575837763492018e-4
9503656	2029	4.533393366727978e-4
9503656	2030	4.901445936411619e-4
9503656	2031	5.035396898165345e-4
9503656	2032	4.6368283801712096e-4
9503656	2033	4.223595024086535e-4
9503656	2034	3.972019476350397e-4
9503656	2035	3.9019776158966124e-4
9503656	2036	2.475567162036896e-4
9503656	2037	1.6872929700184613e-4
9503656	2038	1.3067206600680947e-4
9503656	2039	1.1016018834197894e-4
9503656	2040	9.76327937678434e-5
9503656	2041	8.967956091510132e-5
9503656	2042	8.42221561470069e-5
9503656	2043	8.309526310767978e-5
9503656	2044	8.799387433100492e-5
9503656	2045	9.84959042398259e-5
9503656	2046	1.1224001355003566e-4
9503656	2047	1.2647280527744442e-4
9503656	2048	1.3944222882855684e-4
9503656	2049	1.5028833877295256e-4
9503656	2050	1.8837400421034545e-4
9503656	2051	2.1616052254103124e-4
9503656	2052	2.1929797367192805e-4
9503656	2053	2.0480157400015742e-4
9503656	2054	1.8659845227375627e-4
9503656	2055	1.7102067067753524e-4
9503656	2056	1.595229987287894e-4
9503656	2057	1.263009471585974e-4
9503656	2058	9.203764057019725e-5
9503656	2059	7.435639417963102e-5
9503656	2060	7.088373240549117e-5
9503656	2061	7.452986028511077e-5
9503656	2062	8.017497748369351e-5
9503656	2063	8.537358371540904e-5
9503656	2064	8.014581544557586e-5
9503656	2065	7.214558718260378e-5
9503656	2066	6.0140817367937416e-5
9503656	2067	4.642995918402448e-5
9503656	2068	3.365323937032372e-5
9503656	2069	2.3283624614123255e-5
9503656	2070	1.5617535609635524e-5
9503656	2071	1.1835305485874414e-4
9503656	2072	2.2648890444543213e-4
9503656	2073	2.82334687653929e-4
9503656	2074	3.13308002660051e-4
9503656	2075	3.1379456049762666e-4
9503656	2076	3.036927373614162e-4
9503656	2077	3.0536926351487637e-4
9503656	2078	2.5779844145290554e-4
9503656	2079	2.3138526012189686e-4
9503656	2080	2.307533723069355e-4
9503656	2081	2.4253223091363907e-4
9503656	2082	2.57114035775885e-4
9503656	2083	2.700748445931822e-4
9503656	2084	2.801649970933795e-4
9503656	2085	3.3995506237261e-4
9503656	2086	3.9080073474906385e-4
9503656	2087	4.248451441526413e-4
9503656	2088	4.5331165893003345e-4
9503656	2089	4.8195163253694773e-4
9503656	2090	5.09957317262888e-4
9503656	2091	5.349573330022395e-4
9503656	2092	7.991121965460479e-4
9503656	2093	0.0010271057253703475
9503656	2094	0.0011631790548563004
9503656	2095	0.0012272578896954656
9503656	2096	0.0012485929764807224
9503656	2097	0.0012483099708333611
9503656	2098	0.001239520264789462
9503656	2099	0.0013301096623763442
9503656	2100	0.0012416017707437277
9503656	2101	0.0011617726413533092
9503656	2102	0.0011317575117573142
9503656	2103	0.0011405308032408357
9503656	2104	0.0011701983166858554
9503656	2105	0.001207523513585329
9503656	2106	7.827938534319401e-4
9503656	2107	5.498066893778741e-4
9503656	2108	4.281692090444267e-4
9503656	2109	3.586774109862745e-4
9503656	2110	3.1179640791378915e-4
9503656	2111	2.755180757958442e-4
9503656	2112	2.4502837914042175e-4
9503656	2113	2.9289486701600254e-4
9503656	2114	3.3427527523599565e-4
9503656	2115	3.551479894667864e-4
9503656	2116	3.6419639945961535e-4
9503656	2117	3.693382313940674e-4
9503656	2118	3.7449298542924225e-4
9503656	2119	3.805043816100806e-4
9503656	2120	4.387116932775825e-4
9503656	2121	4.6703731641173363e-4
9503656	2122	4.8230274114757776e-4
9503656	2123	4.9475027481094e-4
9503656	2124	5.07974938955158e-4
9503656	2125	5.199735751375556e-4
9503656	2126	5.269392277114093e-4
9503656	2127	3.9943959563970566e-4
9503656	2128	3.0644264188595116e-4
9503656	2129	2.5287194876000285e-4
9503656	2130	2.186036726925522e-4
9503656	2131	1.9219623936805874e-4
9503656	2132	1.691602956270799e-4
9503656	2133	1.489216519985348e-4
9503656	2134	1.311867090407759e-4
9503656	2135	1.1212991375941783e-4
9503656	2136	1.0040820052381605e-4
9503656	2137	9.449976641917601e-5
9503656	2138	9.229615534422919e-5
9503656	2139	9.041120938491076e-5
9503656	2140	8.565292955609038e-5
9503656	2141	8.519899711245671e-5
9503656	2142	7.615695358254015e-5
9503656	2143	6.499021401396021e-5
9503656	2144	5.7065542932832614e-5
9503656	2145	5.252053961157799e-5
9503656	2146	4.963893297826871e-5
9503656	2147	4.783786425832659e-5
9503656	2148	3.451212614891119e-5
9503656	2149	2.6751653422252275e-5
9503656	2150	2.4339438823517412e-5
9503656	2151	2.447209772071801e-5
9503656	2152	2.600058178359177e-5
9503656	2153	2.8339491109363735e-5
9503656	2154	3.061318784602918e-5
9503656	2155	2.1764511984656565e-5
9503656	2156	1.157184215117013e-5
9503656	2157	5.942618827248225e-6
9503656	2158	3.252706846978981e-6
9503656	2159	1.8631394596013706e-6
9503656	2160	9.085564443012117e-7
9503656	2161	3.8649324096695636e-7
9503656	2162	2.3939513994264416e-5
9503656	2163	3.502670369925909e-5
9503656	2164	4.16645962104667e-5
9503656	2165	4.6229499275796115e-5
9503656	2166	4.653530413634144e-5
9503656	2167	4.952808376401663e-5
9503656	2168	4.870827615377493e-5
9503656	2169	3.4675340430112556e-5
9503656	2170	3.109112731181085e-5
9503656	2171	3.0079383577685803e-5
9503656	2172	3.222689701942727e-5
9503656	2173	3.432139055803418e-5
9503656	2174	3.731245669769123e-5
9503656	2175	4.1451559809502214e-5
9503656	2176	5.428346776170656e-5
9503656	2177	6.752806075382978e-5
9503656	2178	8.235609857365489e-5
9503656	2179	9.712957398733124e-5
9503656	2180	1.1080250260420144e-4
9503656	2181	1.2327724834904075e-4
9503656	2182	1.3462486094795167e-4
9503656	2183	2.0512631454039365e-4
9503656	2184	2.231000835308805e-4
9503656	2185	2.01362170628272e-4
9503656	2186	1.5931733651086688e-4
9503656	2187	1.2418701953720301e-4
9503656	2188	1.082838571164757e-4
9503656	2189	1.0006158845499158e-4
9503656	2190	4.3023566831834614e-5
9503656	2191	1.5834752048249356e-5
9503656	2192	4.5009357563685626e-5
9503656	2193	5.220898674451746e-5
9503656	2194	5.981746653560549e-5
9503656	2195	6.99258380336687e-5
9503656	2196	8.199954027077183e-5
9503656	2197	9.543923079036176e-5
9503656	2198	1.0983034007949755e-4
9503656	2199	7.01361641404219e-5
9503656	2200	5.1086586609017104e-5
9503656	2201	4.119415098102763e-5
9503656	2202	3.7021942262072116e-5
9503656	2203	3.643605668912642e-5
9503656	2204	3.782012572628446e-5
9503656	2205	4.01488141505979e-5
9503656	2206	1.0198450763709843e-4
9503656	2207	1.38982679345645e-4
9503656	2208	1.57442525960505e-4
9503656	2209	1.5441117284353822e-4
9503656	2210	1.360051828669384e-4
9503656	2211	1.0503168596187606e-4
9503656	2212	9.449609206058085e-5
9503656	2213	1.470987917855382e-4
9503656	2214	1.6865332145243883e-4
9503656	2215	1.8248824926558882e-4
9503656	2216	1.9591404998209327e-4
9503656	2217	2.07744276849553e-4
9503656	2218	2.209836384281516e-4
9503656	2219	2.3618557315785438e-4
9503656	2220	1.0881833441089839e-4
9503656	2221	5.8610141422832385e-5
9503656	2222	3.9808273868402466e-5
9503656	2223	3.24560642184224e-5
9503656	2224	2.9939046726212837e-5
9503656	2225	2.939202204288449e-5
9503656	2226	2.3931157556944527e-5
9503656	2227	1.7685120837995782e-5
9503656	2228	1.5251705917762592e-5
9503656	2229	1.5149305909289978e-5
9503656	2230	1.4980285413912497e-5
9503656	2231	1.609196260687895e-5
9503656	2232	1.8379962057224475e-5
9503656	2233	2.1570776880253106e-5
9503656	2234	2.4117873181239702e-5
9503656	2235	2.2534495656145737e-5
9503656	2236	1.9976459952886216e-5
9503656	2237	1.831095141824335e-5
9503656	2238	1.7795862731873058e-5
9503656	2239	1.814968891267199e-5
9503656	2240	1.9102099031442776e-5
9503656	2241	1.4867643585603219e-5
9503656	2242	1.2801978300558403e-5
9503656	2243	1.3477131687977817e-5
9503656	2244	1.499742575106211e-5
9503656	2245	1.6142119420692325e-5
9503656	2246	1.5769406672916375e-5
9503656	2247	1.0302486771252006e-5
9503656	2248	5.0619992180145346e-6
9503656	2249	2.553588956288877e-6
9503656	2250	1.3142131365384557e-6
9503656	2251	6.839034654149145e-7
9503656	2252	3.686245690914802e-7
9503656	2253	1.9032442821753648e-7
9503656	2254	1.0310329656704198e-7
9503656	2255	2.8761047360603698e-5
9503656	2256	5.140298526384868e-5
9503656	2257	6.647912960033864e-5
9503656	2258	7.749214273644611e-5
9503656	2259	8.693626296008006e-5
9503656	2260	9.594390576239675e-5
9503656	2261	1.0512521839700639e-4
9503656	2262	8.978888217825443e-5
9503656	2263	8.599479770055041e-5
9503656	2264	8.93262549652718e-5
9503656	2265	9.422855509910733e-5
9503656	2266	9.95283480733633e-5
9503656	2267	1.038182745105587e-4
9503656	2268	1.0736639524111524e-4
9503656	2269	1.2099422747269273e-4
9503656	2270	1.330624072579667e-4
9503656	2271	1.4898224617354572e-4
9503656	2272	1.6631667676847428e-4
9503656	2273	1.7842600937001407e-4
9503656	2274	1.8115444981958717e-4
9503656	2275	1.8336382345296443e-4
9503656	2276	2.8424817719496787e-4
9503656	2277	3.317681257613003e-4
9503656	2278	3.3453083597123623e-4
9503656	2279	3.1255275825969875e-4
9503656	2280	2.9628013726323843e-4
9503656	2281	2.9511345201171935e-4
9503656	2282	2.812231832649559e-4
9503656	2283	2.5827146600931883e-4
9503656	2284	2.53682752372697e-4
9503656	2285	2.6473813340999186e-4
9503656	2286	2.697266172617674e-4
9503656	2287	2.5542196817696095e-4
9503656	2288	2.1864211885258555e-4
9503656	2289	2.094586961902678e-4
9503656	2290	1.1897373042302206e-4
9503656	2291	8.008576696738601e-5
9503656	2292	6.141539779491723e-5
9503656	2293	5.3088340791873634e-5
9503656	2294	5.041993426857516e-5
9503656	2295	5.078874892205931e-5
9503656	2296	5.2639639761764556e-5
9503656	2297	1.5474697283934802e-4
9503656	2298	2.2299728880170733e-4
9503656	2299	2.5954970624297857e-4
9503656	2300	2.812545862980187e-4
9503656	2301	2.9665653710253537e-4
9503656	2302	3.088702796958387e-4
9503656	2303	3.190191928297281e-4
9503656	2304	5.247833905741572e-4
9503656	2305	5.788416019640863e-4
9503656	2306	5.95010002143681e-4
9503656	2307	6.048394134268165e-4
9503656	2308	6.124805076979101e-4
9503656	2309	6.1894889222458e-4
9503656	2310	6.251785671338439e-4
9503656	2311	2.764413657132536e-4
9503656	2312	1.4076143270358443e-4
9503656	2313	9.211104043060914e-5
9503656	2314	7.089873543009162e-5
9503656	2315	5.981093636364676e-5
9503656	2316	5.415471241576597e-5
9503656	2317	5.169855649000965e-5
9503656	2318	5.5235261243069544e-5
9503656	2319	6.70614026603289e-5
9503656	2320	8.384897955693305e-5
9503656	2321	1.0027647658716887e-4
9503656	2322	1.1325836385367438e-4
9503656	2323	1.2272228195797652e-4
9503656	2324	1.3119709910824895e-4
9503656	2325	1.4455048949457705e-4
9503656	2326	1.3631905312649906e-4
9503656	2327	1.1820607323898003e-4
9503656	2328	1.017990434775129e-4
9503656	2329	9.064134792424738e-5
9503656	2330	8.416615310125053e-5
9503656	2331	8.089843322522938e-5
9503656	2332	6.592120917048305e-5
9503656	2333	5.380127186072059e-5
9503656	2334	5.3482672228710726e-5
9503656	2335	5.839780351379886e-5
9503656	2336	6.383731670212e-5
9503656	2337	6.820700946263969e-5
9503656	2338	5.534598676604219e-5
9503656	2339	4.03115845983848e-5
9503656	2340	2.6306146537535824e-5
9503656	2341	1.634872387512587e-5
9503656	2342	9.911270353768487e-6
9503656	2343	5.9458971009007655e-6
9503656	2344	3.555667490218184e-6
9503656	2345	2.1313553588697687e-6
9503656	2346	1.42592383781448e-4
9503656	2347	2.6790876290760934e-4
9503656	2348	3.433474339544773e-4
9503656	2349	3.836486139334738e-4
9503656	2350	4.046567191835493e-4
9503656	2351	4.1719680302776396e-4
9503656	2352	4.2407706496305764e-4
9503656	2353	3.664459509309381e-4
9503656	2354	3.302055411040783e-4
9503656	2355	3.104015486314893e-4
9503656	2356	2.968728367704898e-4
9503656	2357	2.911296905949712e-4
9503656	2358	2.9337144223973155e-4
9503656	2359	3.0056515242904425e-4
9503656	2360	3.427255724091083e-4
9503656	2361	3.6486153840087354e-4
9503656	2362	3.8399253389798105e-4
9503656	2363	4.0816949331201613e-4
9503656	2364	4.331288218963891e-4
9503656	2365	4.55149362096563e-4
9503656	2366	4.731867229565978e-4
9503656	2367	7.261729333549738e-4
9503656	2368	9.021109435707331e-4
9503656	2369	9.83668491244316e-4
9503656	2370	0.0010104355169460177
9503656	2371	0.0010136853670701385
9503656	2372	0.0010099041974171996
9503656	2373	0.0010060122003778815
9503656	2374	0.0010388308437541127
9503656	2375	9.736441425047815e-4
9503656	2376	9.562200284563005e-4
9503656	2377	9.78410942479968e-4
9503656	2378	0.0010155218187719584
9503656	2379	0.001052700448781252
9503656	2380	0.0010840793838724494
9503656	2381	6.856012041680515e-4
9503656	2382	4.721909062936902e-4
9503656	2383	3.522578626871109e-4
9503656	2384	2.783709205687046e-4
9503656	2385	2.3022381355986e-4
9503656	2386	1.9764801254495978e-4
9503656	2387	1.7523464339319617e-4
9503656	2388	2.6145472656935453e-4
9503656	2389	3.343008575029671e-4
9503656	2390	3.7327592144720256e-4
9503656	2391	3.9085454773157835e-4
9503656	2392	3.9877943345345557e-4
9503656	2393	4.0324157453142107e-4
9503656	2394	4.0666814311407506e-4
9503656	2395	5.023078410886228e-4
9503656	2396	5.38018299266696e-4
9503656	2397	5.428008735179901e-4
9503656	2398	5.42720255907625e-4
9503656	2399	5.452795303426683e-4
9503656	2400	5.484950379468501e-4
9503656	2401	5.504827713593841e-4
9503656	2402	3.7402103771455586e-4
9503656	2403	2.5836730492301285e-4
9503656	2404	1.9791910017374903e-4
9503656	2405	1.6379146836698055e-4
9503656	2406	1.4040828682482243e-4
9503656	2407	1.2278484064154327e-4
9503656	2408	1.0974542237818241e-4
9503656	2409	1.018582479446195e-4
9503656	2410	1.0282547009410337e-4
9503656	2411	1.1288611131021753e-4
9503656	2412	1.276821712963283e-4
9503656	2413	1.424030342604965e-4
9503656	2414	1.5509288641624153e-4
9503656	2415	1.6535597387701273e-4
9503656	2416	2.018949599005282e-4
9503656	2417	2.344450622331351e-4
9503656	2418	2.3460776719730347e-4
9503656	2419	2.0164974557701498e-4
9503656	2420	1.1861565144499764e-4
9503656	2421	4.586535942507908e-5
9503656	2422	2.282082277815789e-5
9503656	2423	1.733146928017959e-5
9503656	2424	1.96266428247327e-5
9503656	2425	2.7377987862564623e-5
9503656	2426	3.704177652252838e-5
9503656	2427	4.5983710151631385e-5
9503656	2428	5.1900220569223166e-5
9503656	2429	4.191921107121743e-5
9503656	2430	3.273931724834256e-5
9503656	2431	2.312602191523183e-5
9503656	2432	1.32379154820228e-5
9503656	2433	6.8884046413586475e-6
9503656	2434	3.7172903830651194e-6
9503656	2435	2.0794852844119305e-6
9503656	2436	1.1433028248575283e-6
9503656	2437	8.610764052718878e-5
9503656	2438	1.525196566944942e-4
9503656	2439	1.9227499433327466e-4
9503656	2440	2.1729701256845146e-4
9503656	2441	2.3596906976308674e-4
9503656	2442	2.5205101701430976e-4
9503656	2443	2.3287898511625826e-4
9503656	2444	1.6916837194003165e-4
9503656	2445	1.3893190771341324e-4
9503656	2446	1.3090881111565977e-4
9503656	2447	1.3553618919104338e-4
9503656	2448	1.4668739459011704e-4
9503656	2449	1.573928602738306e-4
9503656	2450	1.6833277186378837e-4
9503656	2451	1.8864577577915043e-4
9503656	2452	2.0457427308429033e-4
9503656	2453	2.2630624880548567e-4
9503656	2454	2.5363214081153274e-4
9503656	2455	2.8150068828836083e-4
9503656	2456	3.0593384872190654e-4
9503656	2457	3.2568187452852726e-4
9503656	2458	5.24684030096978e-4
9503656	2459	6.397381075657904e-4
9503656	2460	5.883521516807377e-4
9503656	2461	5.003599799238145e-4
9503656	2462	4.5504080480895936e-4
9503656	2463	4.376163997221738e-4
9503656	2464	4.415459407027811e-4
9503656	2465	4.565338895190507e-4
9503656	2466	4.667594621423632e-4
9503656	2467	5.084409494884312e-4
9503656	2468	5.487400339916348e-4
9503656	2469	5.581839359365404e-4
9503656	2470	5.624497425742447e-4
9503656	2471	5.669302772730589e-4
9503656	2472	3.534041461534798e-4
9503656	2473	2.5073590222746134e-4
9503656	2474	1.9425763457547873e-4
9503656	2475	1.587898441357538e-4
9503656	2476	1.3536516053136438e-4
9503656	2477	1.2005773169221357e-4
9503656	2478	1.1052366608055308e-4
9503656	2479	2.298930485267192e-4
9503656	2480	3.186979447491467e-4
9503656	2481	3.624028468038887e-4
9503656	2482	3.8022006629034877e-4
9503656	2483	3.840526915155351e-4
9503656	2484	3.841141005977988e-4
9503656	2485	3.8455246249213815e-4
9503656	2486	4.834355495404452e-4
9503656	2487	4.870697157457471e-4
9503656	2488	4.739077703561634e-4
9503656	2489	4.6783615835011005e-4
9503656	2490	4.5815043267793953e-4
9503656	2491	4.4856834574602544e-4
9503656	2492	4.418656462803483e-4
9503656	2493	2.3961474653333426e-4
9503656	2494	1.4971400378271937e-4
9503656	2495	1.1043573613278568e-4
9503656	2496	8.912768680602312e-5
9503656	2497	7.539505895692855e-5
9503656	2498	6.66884589008987e-5
9503656	2499	6.230405415408313e-5
9503656	2500	6.433911039493978e-5
9503656	2501	7.486041431548074e-5
9503656	2502	9.12022078409791e-5
9503656	2503	1.114862461690791e-4
9503656	2504	1.2112433614674956e-4
9503656	2505	1.1643887410173193e-4
9503656	2506	1.0619891691021621e-4
9503656	2507	9.487322677159682e-5
9503656	2508	6.610361015191302e-5
9503656	2509	4.040064595756121e-5
9503656	2510	2.505398697394412e-5
9503656	2511	1.3076978575554676e-5
9503656	2512	9.381185918755364e-6
9503656	2513	8.778542905929498e-6
9503656	2514	7.221268788271118e-6
9503656	2515	7.814678610884584e-6
9503656	2516	9.958239388652146e-6
9503656	2517	1.2469153261918109e-5
9503656	2518	1.4864168406347744e-5
9503656	2519	1.704761598375626e-5
9503656	2520	1.3929551641922444e-5
9503656	2521	1.047805471898755e-5
9503656	2522	7.193447800091235e-6
9503656	2523	4.711168458015891e-6
9503656	2524	2.9998323043400887e-6
9503656	2525	1.856003677858098e-6
9503656	2526	1.111481083171384e-6
9503656	2527	6.440711786126485e-7
9503656	2528	7.224589353427291e-5
9503656	2529	1.2500853335950524e-4
9503656	2530	1.5311158495023847e-4
9503656	2531	1.6825315833557397e-4
9503656	2532	1.75565030076541e-4
9503656	2533	1.7663998005446047e-4
9503656	2534	1.649860932957381e-4
9503656	2535	1.171890544355847e-4
9503656	2536	9.307680738857016e-5
9503656	2537	8.432509639533237e-5
9503656	2538	7.318966527236626e-5
9503656	2539	6.204062083270401e-5
9503656	2540	5.974808300379664e-5
9503656	2541	6.315935752354562e-5
9503656	2542	7.90774283814244e-5
9503656	2543	9.337087976746261e-5
9503656	2544	1.1091001942986622e-4
9503656	2545	1.3061556091997772e-4
9503656	2546	1.4762161299586296e-4
9503656	2547	1.5551796241197735e-4
9503656	2548	1.4041241956874728e-4
9503656	2549	1.4346167154144496e-4
9503656	2550	1.224520237883553e-4
9503656	2551	1.0902422218350694e-4
9503656	2552	1.0680743434932083e-4
9503656	2553	1.1350026761647314e-4
9503656	2554	1.2692491873167455e-4
9503656	2555	6.531702820211649e-5
9503656	2556	2.991079236380756e-5
9503656	2557	1.0969000868499279e-4
9503656	2558	1.6369018703699112e-4
9503656	2559	2.0195086835883558e-4
9503656	2560	2.3143933503888547e-4
9503656	2561	2.562740701250732e-4
9503656	2562	2.7849507750943303e-4
9503656	2563	2.8715006192214787e-4
9503656	2564	9.692808816907927e-5
9503656	2565	2.7501280783326365e-5
9503656	2566	1.3070692148176022e-5
9503656	2567	9.138875611824915e-6
9503656	2568	8.030227945710067e-6
9503656	2569	8.323794645548332e-6
9503656	2570	8.69599352881778e-6
9503656	2571	2.010012394748628e-5
9503656	2572	2.3837603293941356e-5
9503656	2573	2.5968631234718487e-5
9503656	2574	2.951661554106977e-5
9503656	2575	3.4729204344330356e-5
9503656	2576	4.093956158612855e-5
9503656	2577	4.6080218453425914e-5
9503656	2578	7.884734804974869e-5
9503656	2579	9.515511192148551e-5
9503656	2580	1.0723008017521352e-4
9503656	2581	1.1742920469259843e-4
9503656	2582	1.2704353139270097e-4
9503656	2583	1.3695309462491423e-4
9503656	2584	1.4172744704410434e-4
9503656	2585	6.330735777737573e-5
9503656	2586	3.4376836993033066e-5
9503656	2587	2.4010694687603973e-5
9503656	2588	2.0354036678327248e-05
9503656	2589	1.958666143764276e-5
9503656	2590	2.0144525478826836e-5
9503656	2591	2.1074041796964593e-5
9503656	2592	2.645297718117945e-5
9503656	2593	3.500816455925815e-5
9503656	2594	4.092412200407125e-5
9503656	2595	4.5086628233548254e-5
9503656	2596	4.9079466407420114e-5
9503656	2597	5.345605677575804e-5
9503656	2598	5.8044359320774674e-5
9503656	2599	6.155470327939838e-5
9503656	2600	5.440051609184593e-5
9503656	2601	4.1902294469764456e-5
9503656	2602	3.286661740276031e-5
9503656	2603	2.8625056074815802e-5
9503656	2604	2.6901185265160166e-5
9503656	2605	2.6645720936357975e-5
9503656	2606	2.112899710482452e-5
9503656	2607	1.962708483915776e-5
9503656	2608	2.207306715718005e-5
9503656	2609	2.5406987333553843e-5
9503656	2610	2.8396616471582092e-5
9503656	2611	3.091390317422338e-5
9503656	2612	2.4817392841214314e-5
9503656	2613	1.8558097508503124e-5
9503656	2614	1.1960779374931008e-5
9503656	2615	7.261119208124001e-6
9503656	2616	4.249282937962562e-6
9503656	2617	2.26969655159337e-6
9503656	2618	1.0974603128488525e-6
9503656	2619	5.392130333348177e-7
9503656	2620	7.686940807616338e-5
9503656	2621	1.3242042041383684e-4
9503656	2622	1.6347064229194075e-4
9503656	2623	1.81705312570557e-4
9503656	2624	1.947755372384563e-4
9503656	2625	2.0609119383152574e-4
9503656	2626	2.167173515772447e-4
9503656	2627	1.8101943715009838e-4
9503656	2628	1.6533654707018286e-4
9503656	2629	1.6479012265335768e-4
9503656	2630	1.6994006000459194e-4
9503656	2631	1.7625994223635644e-4
9503656	2632	1.819993049139157e-4
9503656	2633	1.8729310249909759e-4
9503656	2634	2.0760242477990687e-4
9503656	2635	2.2228604939300567e-4
9503656	2636	2.402486134087667e-4
9503656	2637	2.602392924018204e-4
9503656	2638	2.784770040307194e-4
9503656	2639	2.9345802613534033e-4
9503656	2640	3.052917600143701e-4
9503656	2641	4.760626470670104e-4
9503656	2642	5.585657199844718e-4
9503656	2643	5.789133138023317e-4
9503656	2644	5.773690063506365e-4
9503656	2645	5.726820672862232e-4
9503656	2646	5.702361231669784e-4
9503656	2647	5.708279204554856e-4
9503656	2648	5.752641009166837e-4
9503656	2649	5.624688928946853e-4
9503656	2650	5.854230839759111e-4
9503656	2651	6.127051310613751e-4
9503656	2652	6.320420652627945e-4
9503656	2653	6.477056303992867e-4
9503656	2654	6.61074707750231e-4
9503656	2655	3.9818562800064683e-4
9503656	2656	2.648996014613658e-4
9503656	2657	0.00019176531350240111
9503656	2658	1.4962555724196136e-4
9503656	2659	1.2537096336018294e-4
9503656	2660	1.1197808635188267e-4
9503656	2661	1.0513434244785458e-4
9503656	2662	2.443523262627423e-4
9503656	2663	3.407261974643916e-4
9503656	2664	3.8696819683536887e-4
9503656	2665	4.080672806594521e-4
9503656	2666	4.1900580981746316e-4
9503656	2667	4.257623222656548e-4
9503656	2668	4.303816531319171e-4
9503656	2669	7.287918706424534e-4
9503656	2670	8.065503789111972e-4
9503656	2671	8.192395325750113e-4
9503656	2672	8.210265659727156e-4
9503656	2673	8.209941443055868e-4
9503656	2674	8.198243449442089e-4
9503656	2675	8.179238648153841e-4
9503656	2676	3.839560376945883e-4
9503656	2677	2.0340103947091848e-4
9503656	2678	1.3686112652067095e-4
9503656	2679	1.0643118730513379e-4
9503656	2680	8.89742441358976e-5
9503656	2681	7.82909119152464e-5
9503656	2682	7.209823525045067e-5
9503656	2683	7.189518510131165e-5
9503656	2684	8.036331564653665e-5
9503656	2685	9.582133498042822e-5
9503656	2686	1.136954888352193e-4
9503656	2687	1.3006723020225763e-4
9503656	2688	1.4310154074337333e-4
9503656	2689	1.5320698730647564e-4
9503656	2690	1.8286962585989386e-4
9503656	2691	1.9472037092782557e-4
9503656	2692	1.8479190475773066e-4
9503656	2693	1.6548291023354977e-4
9503656	2694	1.466918329242617e-4
9503656	2695	1.323446776950732e-4
9503656	2696	1.2269911530893296e-4
9503656	2697	1.0085770190926269e-4
9503656	2698	7.744050526525825e-5
9503656	2699	6.966182263568044e-5
9503656	2700	7.20308962627314e-5
9503656	2701	7.76593733462505e-5
9503656	2702	8.306147356051952e-5
9503656	2703	6.965595093788579e-5
9503656	2704	5.9005713410442695e-5
9503656	2705	4.581947723636404e-5
9503656	2706	3.272599496995099e-5
9503656	2707	2.2012784029357135e-5
9503656	2708	1.4270808605942875e-5
9503656	2709	9.077904906007461e-6
9503656	2710	5.741960649174871e-6
9503656	2711	1.4400335203390568e-4
9503656	2712	2.8683405253104866e-4
9503656	2713	3.816052048932761e-4
9503656	2714	4.706669715233147e-4
9503656	2715	5.136642139405012e-4
9503656	2716	5.216440767981112e-4
9503656	2717	5.100798443891108e-4
9503656	2718	4.1357390000484884e-4
9503656	2719	3.4406952909193933e-4
9503656	2720	3.1721522100269794e-4
9503656	2721	3.145617956761271e-4
9503656	2722	3.2228694180957973e-4
9503656	2723	3.3319590147584677e-4
9503656	2724	3.4369711647741497e-4
9503656	2725	4.028472176287323e-4
9503656	2726	4.3930704123340547e-4
9503656	2727	4.5968469930812716e-4
9503656	2728	4.791980318259448e-4
9503656	2729	4.971495363861322e-4
9503656	2730	5.162014858797193e-4
9503656	2731	5.315302987582982e-4
9503656	2732	7.514258031733334e-4
9503656	2733	8.964035660028458e-4
9503656	2734	9.832818759605289e-4
9503656	2735	0.0010466388193890452
9503656	2736	0.0010988062713295221
9503656	2737	0.0011401436058804393
9503656	2738	0.0011645738268271089
9503656	2739	0.0012257520575076342
9503656	2740	0.0011505016591399908
9503656	2741	0.0011193857062608004
9503656	2742	0.0011402723612263799
9503656	2743	0.001185213914141059
9503656	2744	0.0012334926286712289
9503656	2745	0.0012755186762660742
9503656	2746	8.231377578340471e-4
9503656	2747	5.729541298933327e-4
9503656	2748	4.3134953011758626e-4
9503656	2749	3.4403137397021055e-4
9503656	2750	2.8604266117326915e-4
9503656	2751	2.4527034838683903e-4
9503656	2752	2.229922538390383e-4
9503656	2753	2.969576744362712e-4
9503656	2754	3.468343347776681e-4
9503656	2755	3.660069778561592e-4
9503656	2756	3.627105033956468e-4
9503656	2757	3.5872659645974636e-4
9503656	2758	3.6195587017573416e-4
9503656	2759	3.6925796302966774e-4
9503656	2760	4.516540502663702e-4
9503656	2761	4.913369193673134e-4
9503656	2762	5.052182241342962e-4
9503656	2763	5.074393120594323e-4
9503656	2764	5.060225958004594e-4
9503656	2765	5.059573450125754e-4
9503656	2766	5.095680244266987e-4
9503656	2767	3.56766686309129e-4
9503656	2768	2.5264424039050937e-4
9503656	2769	1.977296342374757e-4
9503656	2770	1.666789030423388e-4
9503656	2771	1.4541811833623797e-4
9503656	2772	1.2914248509332538e-4
9503656	2773	1.1600639845710248e-4
9503656	2774	1.0722619481384754e-4
9503656	2775	1.0586932330625132e-4
9503656	2776	1.1400322546251118e-4
9503656	2777	1.3150165614206344e-4
9503656	2778	1.462821674067527e-4
9503656	2779	1.618120732018724e-4
9503656	2780	1.7546277376823127e-4
9503656	2781	2.0822296210099012e-4
9503656	2782	2.2877735318616033e-4
9503656	2783	2.291414566570893e-4
9503656	2784	1.7437958740629256e-4
9503656	2785	1.519889774499461e-4
9503656	2786	1.4602867304347456e-4
9503656	2787	1.4498586824629456e-4
9503656	2788	1.3639368989970535e-4
9503656	2789	1.0654081415850669e-4
9503656	2790	8.687530498718843e-5
9503656	2791	8.047743904171512e-5
9503656	2792	8.24301823740825e-5
9503656	2793	8.780736970948055e-5
9503656	2794	6.883055903017521e-5
9503656	2795	6.484027835540473e-5
9503656	2796	5.22508162248414e-5
9503656	2797	3.4897693694802e-5
9503656	2798	2.0819938072236255e-5
9503656	2799	1.1976467249041889e-5
9503656	2800	6.880086402816232e-6
9503656	2801	4.005819391750265e-6
9503656	2802	1.2663865345530212e-4
9503656	2803	2.574114769231528e-4
9503656	2804	3.518835874274373e-4
9503656	2805	3.9968721102923155e-4
9503656	2806	4.1880429489538074e-4
9503656	2807	4.2960557038895786e-4
9503656	2808	4.406878724694252e-4
9503656	2809	3.924378252122551e-4
9503656	2810	3.510481910780072e-4
9503656	2811	3.305856662336737e-4
9503656	2812	3.241327649448067e-4
9503656	2813	3.220265207346529e-4
9503656	2814	3.217868215870112e-4
9503656	2815	3.2385782105848193e-4
9503656	2816	3.5517726792022586e-4
9503656	2817	3.773797652684152e-4
9503656	2818	3.9434051723219454e-4
9503656	2819	4.12715453421697e-4
9503656	2820	4.330248339101672e-4
9503656	2821	4.570022283587605e-4
9503656	2822	4.832726845052093e-4
9503656	2823	7.719069253653288e-4
9503656	2824	9.947225917130709e-4
9503656	2825	0.0011199748842045665
9503656	2826	0.0011824467219412327
9503656	2827	0.001212851144373417
9503656	2828	0.0012282859534025192
9503656	2829	0.0012367779854685068
9503656	2830	0.0013007851084694266
9503656	2831	0.0012086177011951804
9503656	2832	0.0011341717327013612
9503656	2833	0.0011061625555157661
9503656	2834	0.0011111230123788118
9503656	2835	0.001133910147473216
9503656	2836	0.0011643888428807259
9503656	2837	7.361566531471908e-4
9503656	2838	4.976072814315557e-4
9503656	2839	3.763257700484246e-4
9503656	2840	3.2484036637470126e-4
9503656	2841	3.11193784000352e-4
9503656	2842	3.0065959435887635e-4
9503656	2843	2.8022786136716604e-4
9503656	2844	3.7491819239221513e-4
9503656	2845	4.5288249384611845e-4
9503656	2846	4.918382619507611e-4
9503656	2847	5.082033458165824e-4
9503656	2848	5.16576343216002e-4
9503656	2849	5.237949662841856e-4
9503656	2850	5.130854551680386e-4
9503656	2851	6.524004274979234e-4
9503656	2852	6.590343546122313e-4
9503656	2853	6.468018400482833e-4
9503656	2854	6.458672578446567e-4
9503656	2855	6.552169215865433e-4
9503656	2856	6.41197373624891e-4
9503656	2857	6.132316775619984e-4
9503656	2858	3.711156314238906e-4
9503656	2859	2.467421581968665e-4
9503656	2860	1.876175811048597e-4
9503656	2861	1.533279282739386e-4
9503656	2862	1.2995935685466975e-4
9503656	2863	1.1351973080309108e-4
9503656	2864	1.0254244989482686e-4
9503656	2865	9.67151572695002e-5
9503656	2866	9.954636334441602e-5
9503656	2867	1.1505856673466042e-4
9503656	2868	1.384290517307818e-4
9503656	2869	1.5782751142978668e-4
9503656	2870	1.697714760666713e-4
9503656	2871	1.7659888544585556e-4
9503656	2872	1.9923261424992234e-4
9503656	2873	2.1145932259969413e-4
9503656	2874	2.0638253772631288e-4
9503656	2875	1.9117648480460048e-4
9503656	2876	1.7387517436873168e-4
9503656	2877	1.5900107973720878e-4
9503656	2878	1.4804760576225817e-4
9503656	2879	1.2496179260779172e-4
9503656	2880	9.51353067648597e-5
9503656	2881	7.630710024386644e-5
9503656	2882	6.950423994567245e-5
9503656	2883	7.011563138803467e-5
9503656	2884	7.386985816992819e-5
9503656	2885	6.697572098346427e-5
9503656	2886	6.348569877445698e-5
9503656	2887	5.80864361836575e-5
9503656	2888	5.01127251482103e-5
9503656	2889	4.0818114939611405e-5
9503656	2890	3.16551340802107e-5
9503656	2891	2.3597543986397795e-5
9503656	2892	1.700784923741594e-5
9503656	2893	1.2634997256100178e-4
9503656	2894	2.7973094256594777e-4
9503656	2895	3.5184307489544153e-4
9503656	2896	2.579226566012949e-4
9503656	2897	1.6769484500400722e-4
9503656	2898	1.3741270231548697e-4
9503656	2899	1.302460441365838e-4
9503656	2900	9.631809371057898e-5
9503656	2901	7.797207945259288e-5
9503656	2902	6.405475869541988e-5
9503656	2903	5.731756391469389e-5
9503656	2904	5.665656135533936e-5
9503656	2905	5.400786176323891e-5
9503656	2906	4.3356092646718025e-5
9503656	2907	4.341740714153275e-5
9503656	2908	3.8591209886362776e-5
9503656	2909	3.073279731324874e-5
9503656	2910	2.909106478909962e-5
9503656	2911	3.1235766073223203e-5
9503656	2912	3.444172034505755e-5
9503656	2913	3.740104511962272e-5
9503656	2914	5.160072760190815e-5
9503656	2915	5.395319021772593e-5
9503656	2916	5.377356137614697e-5
9503656	2917	5.5054504628060386e-5
9503656	2918	5.7353947340743616e-5
9503656	2919	6.161511555546895e-5
9503656	2920	2.9457592972903512e-5
9503656	2921	1.2732126378978137e-5
9503656	2922	6.080511411710177e-6
9503656	2923	4.75292035844177e-5
9503656	2924	6.585737719433382e-5
9503656	2925	7.685019227210432e-5
9503656	2926	6.370784103637561e-5
9503656	2927	5.358425187296234e-5
9503656	2928	5.089598926133476e-5
9503656	2929	2.4187524104490876e-5
9503656	2930	1.4963305147830397e-5
9503656	2931	1.1075927432102617e-5
9503656	2932	9.986370059777983e-6
9503656	2933	1.0324611139367335e-5
9503656	2934	1.1457213076937478e-5
9503656	2935	1.2860748938692268e-5
9503656	2936	3.5462097002891824e-5
9503656	2937	5.209545633988455e-5
9503656	2938	6.383476284099743e-5
9503656	2939	7.348341750912368e-5
9503656	2940	8.249993697972968e-5
9503656	2941	8.943456487031654e-5
9503656	2942	8.926096052164212e-5
9503656	2943	1.1114036897197366e-4
9503656	2944	1.0136841592611745e-4
9503656	2945	9.056355338543653e-5
9503656	2946	9.010865323944017e-5
9503656	2947	9.399975533597171e-5
9503656	2948	9.951817628461868e-5
9503656	2949	1.0568511061137542e-4
9503656	2950	4.691952926805243e-5
9503656	2951	2.5659221137175336e-5
9503656	2952	1.8333837942918763e-5
9503656	2953	1.6068475815700367e-5
9503656	2954	1.5979045201675035e-5
9503656	2955	1.6852744010975584e-5
9503656	2956	1.812929804145824e-5
9503656	2957	2.427842809993308e-5
9503656	2958	3.5403390938881785e-5
9503656	2959	4.7672165237599984e-5
9503656	2960	5.8394700317876413e-5
9503656	2961	6.690763984806836e-5
9503656	2962	7.358319271588698e-5
9503656	2963	7.897983596194535e-5
9503656	2964	8.442392572760582e-5
9503656	2965	7.650743646081537e-5
9503656	2966	6.395920354407281e-5
9503656	2967	5.3467123507289216e-5
9503656	2968	4.375669959699735e-5
9503656	2969	3.448336065048352e-5
9503656	2970	2.5154593458864838e-5
9503656	2971	1.644701842451468e-5
9503656	2972	1.4080766050028615e-5
9503656	2973	1.5298677681130357e-5
9503656	2974	1.7725391444400884e-5
9503656	2975	1.91566941794008e-5
9503656	2976	1.987634641409386e-5
9503656	2977	1.454287576052593e-5
9503656	2978	9.095401765080169e-6
9503656	2979	5.498517566593364e-6
9503656	2980	3.351632813064498e-6
9503656	2981	2.0790776034118608e-6
9503656	2982	1.2931693618156714e-6
9503656	2983	7.914601951597433e-7
9503656	2984	4.726209112959623e-7
9503656	2985	8.50831565912813e-5
9503656	2986	1.4992976502981037e-4
9503656	2987	1.8634629668667912e-4
9503656	2988	2.1043134620413184e-4
9503656	2989	1.9698083633556962e-4
9503656	2990	1.8545451166573912e-4
9503656	2991	1.6349845100194216e-4
9503656	2992	1.2417648395057768e-4
9503656	2993	1.1256171273998916e-4
9503656	2994	1.155983773060143e-4
9503656	2995	1.2394232908263803e-4
9503656	2996	1.3368329382501543e-4
9503656	2997	1.4335061132442206e-4
9503656	2998	1.5256692131515592e-4
9503656	2999	1.6994212637655437e-4
9503656	3000	1.8458906561136246e-4
9503656	3001	2.0439283980522305e-4
9503656	3002	2.2561964578926563e-4
9503656	3003	2.4379038950428367e-4
9503656	3004	2.5786622427403927e-4
9503656	3005	2.6883993996307254e-4
9503656	3006	4.258308617863804e-4
9503656	3007	5.001287208870053e-4
9503656	3008	5.202705506235361e-4
9503656	3009	5.227771471254528e-4
9503656	3010	5.236492143012583e-4
9503656	3011	5.269483663141727e-4
9503656	3012	5.324627854861319e-4
9503656	3013	5.375948385335505e-4
9503656	3014	5.287582171149552e-4
9503656	3015	5.503971478901803e-4
9503656	3016	5.795150646008551e-4
9503656	3017	6.045848713256419e-4
9503656	3018	6.23680476564914e-4
9503656	3019	6.382716237567365e-4
9503656	3020	3.7684268318116665e-4
9503656	3021	2.467000740580261e-4
9503656	3022	1.7816534091252834e-4
9503656	3023	1.394829887431115e-4
9503656	3024	1.1674780398607254e-4
9503656	3025	1.0354800178902224e-4
9503656	3026	9.615383169148117e-5
9503656	3027	2.3140668054111302e-4
9503656	3028	3.1808996573090553e-4
9503656	3029	3.5704151378013194e-4
9503656	3030	3.75137577066198e-4
9503656	3031	3.860626893583685e-4
9503656	3032	3.9425058639608324e-4
9503656	3033	3.999232721980661e-4
9503656	3034	6.274370825849473e-4
9503656	3035	6.729711894877255e-4
9503656	3036	6.57037366181612e-4
9503656	3037	6.144542130641639e-4
9503656	3038	5.538780824281275e-4
9503656	3039	4.731984226964414e-4
9503656	3040	4.2164308251813054e-4
9503656	3041	1.7626812041271478e-4
9503656	3042	8.065075235208496e-5
9503656	3043	4.798950249096379e-5
9503656	3044	3.428267518756911e-5
9503656	3045	2.9540589821408503e-5
9503656	3046	2.662579936441034e-5
9503656	3047	2.2241163605940528e-5
9503656	3048	2.491263694537338e-5
9503656	3049	3.409006239962764e-5
9503656	3050	4.583237023325637e-5
9503656	3051	5.621106902253814e-5
9503656	3052	6.48186105536297e-5
9503656	3053	7.268317858688533e-5
9503656	3054	7.992971950443462e-5
9503656	3055	9.166340169031173e-5
9503656	3056	8.859425724949688e-5
9503656	3057	7.850295514799654e-5
9503656	3058	6.915670383023098e-5
9503656	3059	6.289050361374393e-5
9503656	3060	5.949329715804197e-5
9503656	3061	5.829047586303204e-5
9503656	3062	4.6891538659110665e-5
9503656	3063	4.088442801730707e-5
9503656	3064	4.338141661719419e-5
9503656	3065	4.887670002062805e-5
9503656	3066	5.361529838410206e-5
9503656	3067	5.6686956668272614e-5
9503656	3068	4.5831438910681754e-5
9503656	3069	3.479207225609571e-5
9503656	3070	2.4091210434562527e-5
9503656	3071	1.5689714928157628e-5
9503656	3072	9.875905561784748e-6
9503656	3073	6.098201993154362e-6
9503656	3074	3.7124343634786783e-6
9503656	3075	2.2261481262830785e-6
9503656	3076	1.3985452824272215e-4
9503656	3077	2.5543756783008575e-4
9503656	3078	3.327447338961065e-4
9503656	3079	3.6847221781499684e-4
9503656	3080	3.807175380643457e-4
9503656	3081	3.686029522214085e-4
9503656	3082	3.5336887231096625e-4
9503656	3083	2.821861417032778e-4
9503656	3084	2.454809146001935e-4
9503656	3085	2.3807176330592483e-4
9503656	3086	2.1855795057490468e-4
9503656	3087	1.9583248649723828e-4
9503656	3088	1.8397290841676295e-4
9503656	3089	1.7742956697475165e-4
9503656	3090	1.9257063104305416e-4
9503656	3091	2.07740071346052e-4
9503656	3092	2.2198856458999217e-4
9503656	3093	2.3415961186401546e-4
9503656	3094	2.4180089531000704e-4
9503656	3095	2.4481338914483786e-4
9503656	3096	2.3013570171315223e-4
9503656	3097	3.1331635545939207e-4
9503656	3098	3.4711623447947204e-4
9503656	3099	3.408768679946661e-4
9503656	3100	2.980978460982442e-4
9503656	3101	2.882033004425466e-4
9503656	3102	3.094963904004544e-4
9503656	3103	3.4600531216710806e-4
9503656	3104	3.8660375867038965e-4
9503656	3105	4.181478579994291e-4
9503656	3106	4.7032395377755165e-4
9503656	3107	5.253550480119884e-4
9503656	3108	5.735910381190479e-4
9503656	3109	6.121678161434829e-4
9503656	3110	6.399161648005247e-4
9503656	3111	3.803385770879686e-4
9503656	3112	2.5148646091111004e-4
9503656	3113	1.7862995446193963e-4
9503656	3114	1.3867468805983663e-4
9503656	3115	1.1435286432970315e-4
9503656	3116	9.948667866410688e-5
9503656	3117	9.140245674643666e-5
9503656	3118	2.0853462046943605e-4
9503656	3119	2.4338561343029141e-4
9503656	3120	2.1694593306165189e-4
9503656	3121	1.867678656708449e-4
9503656	3122	1.830150285968557e-4
9503656	3123	1.9614807388279587e-4
9503656	3124	2.1643524814862758e-4
9503656	3125	3.5839833435602486e-4
9503656	3126	4.2111825314350426e-4
9503656	3127	4.576054052449763e-4
9503656	3128	4.874512960668653e-4
9503656	3129	5.141232395544648e-4
9503656	3130	5.366493132896721e-4
9503656	3131	5.542048602364957e-4
9503656	3132	2.7218263130635023e-4
9503656	3133	1.4673906844109297e-4
9503656	3134	9.5649367722217e-5
9503656	3135	7.422370254062116e-5
9503656	3136	6.376629607984796e-5
9503656	3137	5.908957973588258e-5
9503656	3138	5.768288974650204e-5
9503656	3139	6.103829946368933e-5
9503656	3140	7.171487959567457e-5
9503656	3141	8.72658274602145e-5
9503656	3142	1.030712592182681e-4
9503656	3143	1.160741230705753e-4
9503656	3144	1.2560005416162312e-4
9503656	3145	1.322462921962142e-4
9503656	3146	1.556559873279184e-4
9503656	3147	1.6181993123609573e-4
9503656	3148	1.5031702059786767e-4
9503656	3149	1.3316411059349775e-4
9503656	3150	1.183276399387978e-4
9503656	3151	1.0811549873324111e-4
9503656	3152	1.0198614472756162e-4
9503656	3153	8.3217877545394e-5
9503656	3154	6.504249904537573e-5
9503656	3155	6.0732283600373194e-5
9503656	3156	6.408749322872609e-5
9503656	3157	6.911996024427935e-5
9503656	3158	7.333629037020728e-5
9503656	3159	6.0029124142602086e-5
9503656	3160	4.856492523686029e-5
9503656	3161	3.554343129508197e-5
9503656	3162	2.3725197024759836e-5
9503656	3163	1.4867548088659532e-5
9503656	3164	9.031158697325736e-6
9503656	3165	5.465269168780651e-6
9503656	3166	3.3622930004639784e-6
9503656	3167	1.1668726074276492e-4
9503656	3168	2.2793692187406123e-4
9503656	3169	2.979292767122388e-4
9503656	3170	3.3429457107558846e-4
9503656	3171	3.515223797876388e-4
9503656	3172	3.5960576497018337e-4
9503656	3173	3.637756162788719e-4
9503656	3174	3.1339883571490645e-4
9503656	3175	2.770003047771752e-4
9503656	3176	2.620703598950058e-4
9503656	3177	2.5815892149694264e-4
9503656	3178	2.585482143331319e-4
9503656	3179	2.603336179163307e-4
9503656	3180	2.594648103695363e-4
9503656	3181	2.967136970255524e-4
9503656	3182	3.2531205215491354e-4
9503656	3183	3.489414229989052e-4
9503656	3184	3.744000568985939e-4
9503656	3185	4.0040293242782354e-4
9503656	3186	4.237664397805929e-4
9503656	3187	4.4278617133386433e-4
9503656	3188	6.787818274460733e-4
9503656	3189	8.505709120072424e-4
9503656	3190	9.306296124123037e-4
9503656	3191	9.363539866171777e-4
9503656	3192	8.857632055878639e-4
9503656	3193	7.252469076775014e-4
9503656	3194	5.874505150131881e-4
9503656	3195	5.443901172839105e-4
9503656	3196	5.263159400783479e-4
9503656	3197	5.683637573383749e-4
9503656	3198	6.341387634165585e-4
9503656	3199	6.998208118602633e-4
9503656	3200	7.542395615018904e-4
9503656	3201	5.79320068936795e-4
9503656	3202	1.9913037249352783e-4
9503656	3203	1.2862820585723966e-4
9503656	3204	9.78952448349446e-5
9503656	3205	7.659654511371627e-5
9503656	3206	6.143112113932148e-5
9503656	3207	5.4139585699886084e-5
9503656	3208	5.2192757721059024e-5
9503656	3209	1.0721691069193184e-4
9503656	3210	1.350352686131373e-4
9503656	3211	1.2613045691978186e-4
9503656	3212	1.0748770728241652e-4
9503656	3213	1.0038400796474889e-4
9503656	3214	9.971546387532726e-5
9503656	3215	9.95844166027382e-5
9503656	3216	1.4916503278072923e-4
9503656	3217	1.7334794392809272e-4
9503656	3218	1.925482356455177e-4
9503656	3219	2.1102764003444463e-4
9503656	3220	2.2908698883838952e-4
9503656	3221	2.468095044605434e-4
9503656	3222	2.641349856276065e-4
9503656	3223	1.3353119720704854e-4
9503656	3224	7.640084368176758e-5
9503656	3225	5.41334375157021e-5
9503656	3226	4.316888589528389e-5
9503656	3227	3.684921466629021e-5
9503656	3228	3.1988380214897916e-5
9503656	3229	3.005404505529441e-5
9503656	3230	3.237738201278262e-5
9503656	3231	3.98941665480379e-5
9503656	3232	4.2192004912067205e-5
9503656	3233	4.2802243115147576e-5
9503656	3234	4.301339140511118e-5
9503656	3235	4.5426433644024655e-5
9503656	3236	4.855958832195029e-5
9503656	3237	5.138511914992705e-5
9503656	3238	4.602714761858806e-5
9503656	3239	3.54806543327868e-5
9503656	3240	2.8290132831898518e-5
9503656	3241	2.51741694228258e-5
9503656	3242	2.4569584638811648e-5
9503656	3243	2.5299248591181822e-5
9503656	3244	2.068761932605412e-5
9503656	3245	1.9951385183958337e-5
9503656	3246	2.294771547894925e-5
9503656	3247	2.564548049122095e-5
9503656	3248	2.8031046895193867e-5
9503656	3249	3.032775566680357e-5
9503656	3250	2.457593654980883e-5
9503656	3251	1.864887963165529e-5
9503656	3252	1.2018321285722777e-5
9503656	3253	7.4325430432509165e-6
9503656	3254	4.604410605679732e-6
9503656	3255	2.7494559162732912e-6
9503656	3256	1.5675369695600239e-6
9503656	3257	8.745301443013886e-7
9503656	3258	7.327286584768444e-5
9503656	3259	1.2559618335217237e-4
9503656	3260	1.481549843447283e-4
9503656	3261	1.3126064732205123e-4
9503656	3262	9.630552813177928e-5
9503656	3263	7.820034079486504e-5
9503656	3264	7.450450357282534e-5
9503656	3265	6.197275797603652e-5
9503656	3266	6.194331945152953e-5
9503656	3267	5.8925041230395436e-5
9503656	3268	5.0308488425798714e-5
9503656	3269	4.959405123372562e-5
9503656	3270	5.430027158581652e-5
9503656	3271	5.732462159357965e-5
9503656	3272	5.006954597774893e-5
9503656	3273	4.394025745568797e-5
9503656	3274	4.369390080682933e-5
9503656	3275	4.55683511972893e-5
9503656	3276	4.706501931650564e-5
9503656	3277	4.830810576095246e-5
9503656	3278	4.795166023541242e-5
9503656	3279	5.92991964367684e-5
9503656	3280	4.938735946780071e-5
9503656	3281	3.883410681737587e-5
9503656	3282	3.428984200581908e-5
9503656	3283	3.533259587129578e-5
9503656	3284	3.6704714148072526e-5
9503656	3285	1.5688157873228192e-5
9503656	3286	5.895174126635538e-6
9503656	3287	2.841857167368289e-6
9503656	3288	2.580392720119562e-5
9503656	3289	4.16611073887907e-5
9503656	3290	5.610687367152423e-5
9503656	3291	6.265455158427358e-5
9503656	3292	6.922853935975581e-5
9503656	3293	7.647212623851374e-5
9503656	3294	4.6999328333185986e-5
9503656	3295	3.34158685291186e-5
9503656	3296	2.6749426979222335e-5
9503656	3297	2.422708348603919e-5
9503656	3298	2.4063452656264417e-5
9503656	3299	2.5081577405217104e-5
9503656	3300	2.6754136342788115e-5
9503656	3301	7.078686758177355e-5
9503656	3302	9.973804844776168e-5
9503656	3303	1.16951901873108e-4
9503656	3304	1.2930856610182673e-4
9503656	3305	1.3990886509418488e-4
9503656	3306	1.4984358858782798e-4
9503656	3307	1.5934220573399216e-4
9503656	3308	2.602401946205646e-4
9503656	3309	2.925503649748862e-4
9503656	3310	3.0882813734933734e-4
9503656	3311	3.219673235435039e-4
9503656	3312	3.340218972880393e-4
9503656	3313	3.458204446360469e-4
9503656	3314	3.5785831278190017e-4
9503656	3315	1.6237089585047215e-4
9503656	3316	8.428531145909801e-5
9503656	3317	4.675236050388776e-5
9503656	3318	2.915986260632053e-5
9503656	3319	1.705021713860333e-5
9503656	3320	1.1855624507006723e-5
9503656	3321	1.0630423275870271e-5
9503656	3322	1.3297278201207519e-5
9503656	3323	1.8337528672418557e-5
9503656	3324	2.3963941202964634e-5
9503656	3325	2.7735737603507005e-5
9503656	3326	2.997115188918542e-5
9503656	3327	3.166250098729506e-5
9503656	3328	3.4786578908097e-5
9503656	3329	3.746580841834657e-5
9503656	3330	3.421401925152168e-5
9503656	3331	2.9446822736645117e-5
9503656	3332	2.6062110919156112e-5
9503656	3333	2.4450235287076794e-5
9503656	3334	2.414554728602525e-5
9503656	3335	2.233129089290742e-5
9503656	3336	1.483768573962152e-5
9503656	3337	1.3251062227936927e-5
9503656	3338	1.530031113361474e-5
9503656	3339	1.7844642570707947e-5
9503656	3340	2.0210896764183417e-5
9503656	3341	2.23414390347898e-5
9503656	3342	1.8012482541962527e-5
9503656	3343	1.348206296825083e-5
9503656	3344	9.231827789335512e-6
9503656	3345	5.9435742514324374e-06
9503656	3346	3.385861646165722e-6
9503656	3347	1.8833026160791633e-6
9503656	3348	1.0395702929599793e-6
9503656	3349	5.521795856111567e-7
9503656	3350	8.503410936100408e-5
9503656	3351	1.4652764366474003e-4
9503656	3352	1.7266064241994172e-4
9503656	3353	1.654032530495897e-4
9503656	3354	1.5349940804298967e-4
9503656	3355	1.49174447869882e-4
9503656	3356	1.5162487397901714e-4
9503656	3357	1.233986986335367e-4
9503656	3358	1.132234392571263e-4
9503656	3359	1.1448930308688432e-4
9503656	3360	1.2005071766907349e-4
9503656	3361	1.2670780415646732e-4
9503656	3362	1.334014377789572e-4
9503656	3363	1.4006884885020554e-4
9503656	3364	1.5394347428809851e-4
9503656	3365	1.4942162670195103e-4
9503656	3366	1.282602606806904e-4
9503656	3367	1.2020627036690712e-4
9503656	3368	1.233368820976466e-4
9503656	3369	1.2106619396945462e-4
9503656	3370	1.209472247865051e-4
9503656	3371	1.8770716269500554e-4
9503656	3372	2.1626138186547905e-4
9503656	3373	2.268597891088575e-4
9503656	3374	2.3656322446186095e-4
9503656	3375	2.4866752210073173e-4
9503656	3376	2.6159273693338037e-4
9503656	3377	2.7590987156145275e-4
9503656	3378	2.9082069522701204e-4
9503656	3379	3.075047570746392e-4
9503656	3380	3.3819241798482835e-4
9503656	3381	3.6430187174119055e-4
9503656	3382	3.831925569102168e-4
9503656	3383	3.957588050980121e-4
9503656	3384	4.0776326204650104e-4
9503656	3385	2.3625363246537745e-4
9503656	3386	1.542283862363547e-4
9503656	3387	1.1183815513504669e-4
9503656	3388	8.973736112238839e-5
9503656	3389	7.916798494989052e-5
9503656	3390	7.424099749187008e-5
9503656	3391	6.925753405084834e-5
9503656	3392	1.461743377149105e-4
9503656	3393	1.7907847359310836e-4
9503656	3394	1.9495413289405406e-4
9503656	3395	2.1048786584287882e-4
9503656	3396	2.2841017926111817e-4
9503656	3397	2.471042098477483e-4
9503656	3398	2.6457878993824124e-4
9503656	3399	4.613839846570045e-4
9503656	3400	5.242800689302385e-4
9503656	3401	5.483562708832324e-4
9503656	3402	5.640259478241205e-4
9503656	3403	5.774046294391155e-4
9503656	3404	5.892679910175502e-4
9503656	3405	5.667716613970697e-4
9503656	3406	2.3576813691761345e-4
9503656	3407	1.1408227146603167e-4
9503656	3408	7.015110895736143e-5
9503656	3409	5.187723218114115e-5
9503656	3410	4.4213960791239515e-5
9503656	3411	4.14604801335372e-5
9503656	3412	4.0381099097430706e-5
9503656	3413	4.5669923565583304e-5
9503656	3414	5.8199995692120865e-5
9503656	3415	7.238953548949212e-5
9503656	3416	8.501301635988057e-5
9503656	3417	9.572342241881415e-5
9503656	3418	1.0493379522813484e-4
9503656	3419	1.130306554841809e-4
9503656	3420	1.2875758693553507e-4
9503656	3421	1.2603077630046755e-4
9503656	3422	1.1159000132465735e-4
9503656	3423	9.612800931790844e-5
9503656	3424	8.455024362774566e-5
9503656	3425	7.562070095445961e-5
9503656	3426	6.854913954157382e-5
9503656	3427	5.2389787015272304e-5
9503656	3428	4.271174839232117e-5
9503656	3429	4.111972521059215e-5
9503656	3430	4.0311901102541015e-5
9503656	3431	3.9764418033882976e-5
9503656	3432	3.8868296542204916e-5
9503656	3433	2.5641136744525284e-5
9503656	3434	1.6293060980387963e-5
9503656	3435	1.0088626368087716e-5
9503656	3436	6.1489945437642746e-6
9503656	3437	3.6884830478811637e-6
9503656	3438	2.133396264980547e-6
9503656	3439	1.2112298009014921e-6
9503656	3440	6.524609261759906e-7
9503656	3441	8.980133861768991e-5
9503656	3442	1.5988099039532244e-4
9503656	3443	2.0221862359903753e-4
9503656	3444	2.2823832114227116e-4
9503656	3445	2.4556502467021346e-4
9503656	3446	2.5773458764888346e-4
9503656	3447	2.6662921300157905e-4
9503656	3448	2.2301526041701436e-4
9503656	3449	1.8972434918396175e-4
9503656	3450	1.7827430565375835e-4
9503656	3451	1.8111984536517411e-4
9503656	3452	1.901854993775487e-4
9503656	3453	2.0049679733347148e-4
9503656	3454	2.0834323368035257e-4
9503656	3455	2.512826176825911e-4
9503656	3456	2.8057757299393415e-4
9503656	3457	3.0611114925704896e-4
9503656	3458	3.31791874486953e-4
9503656	3459	3.5126833245158195e-4
9503656	3460	3.414564416743815e-4
9503656	3461	3.408502379897982e-4
9503656	3462	5.117365508340299e-4
9503656	3463	6.039057043381035e-4
9503656	3464	6.375496741384268e-4
9503656	3465	6.492639658972621e-4
9503656	3466	6.56166288536042e-4
9503656	3467	6.517150904983282e-4
9503656	3468	6.484490586444736e-4
9503656	3469	6.383266882039607e-4
9503656	3470	5.949647747911513e-4
9503656	3471	6.094955024309456e-4
9503656	3472	6.495386478491127e-4
9503656	3473	6.850495119579136e-4
9503656	3474	7.058047922328115e-4
9503656	3475	7.206076406873763e-4
9503656	3476	4.4402628554962575e-4
9503656	3477	3.0313056777231395e-4
9503656	3478	2.2246429580263793e-4
9503656	3479	1.7351092537865043e-4
9503656	3480	1.441011409042403e-4
9503656	3481	1.2726498243864626e-4
9503656	3482	1.1832806922029704e-4
9503656	3483	1.9657600205391645e-4
9503656	3484	2.5138031924143434e-4
9503656	3485	2.788411802612245e-4
9503656	3486	2.929427137132734e-4
9503656	3487	3.016711852978915e-4
9503656	3488	3.079718735534698e-4
9503656	3489	3.1273983768187463e-4
9503656	3490	4.039925115648657e-4
9503656	3491	4.392268892843276e-4
9503656	3492	4.5163114555180073e-4
9503656	3493	4.568981530610472e-4
9503656	3494	4.5474033686332405e-4
9503656	3495	4.445362719707191e-4
9503656	3496	4.353391414042562e-4
9503656	3497	2.772223961073905e-4
9503656	3498	1.758323487592861e-4
9503656	3499	1.1892461043316871e-4
9503656	3500	8.577941480325535e-5
9503656	3501	6.84661281411536e-5
9503656	3502	6.132810085546225e-5
9503656	3503	5.9919770137639716e-5
9503656	3504	6.469640356954187e-5
9503656	3505	7.776900747558102e-5
9503656	3506	9.746964497026056e-5
9503656	3507	1.194243086501956e-4
9503656	3508	1.4620927686337382e-4
9503656	3509	1.5119093586690724e-4
9503656	3510	1.4787216787226498e-4
9503656	3511	1.593188790138811e-4
9503656	3512	1.6006658552214503e-4
9503656	3513	1.515186595497653e-4
9503656	3514	1.406585652148351e-4
9503656	3515	1.3131614832673222e-4
9503656	3516	1.244767481693998e-4
9503656	3517	1.1987154721282423e-4
9503656	3518	9.290601155953482e-5
9503656	3519	7.015204027993605e-5
9503656	3520	6.347372254822403e-5
9503656	3521	6.719223165418953e-5
9503656	3522	7.398476736852899e-5
9503656	3523	8.002905087778345e-5
9503656	3524	7.485402602469549e-5
9503656	3525	6.434458919102326e-5
9503656	3526	5.019264426664449e-5
9503656	3527	3.611796273617074e-5
9503656	3528	2.4543569452362135e-5
9503656	3529	1.609011087566614e-5
9503656	3530	1.034508204611484e-5
9503656	3531	6.590919838345144e-6
9503656	3532	1.1023367551388219e-4
9503656	3533	2.1906098118051887e-4
9503656	3534	2.9296273714862764e-4
9503656	3535	3.3558360883034766e-4
9503656	3536	3.588142863009125e-4
9503656	3537	3.7152032018639147e-4
9503656	3538	3.787287569139153e-4
9503656	3539	3.234122123103589e-4
9503656	3540	1.8227906548418105e-4
9503656	3541	1.3058703916613013e-4
9503656	3542	1.26191574963741e-4
9503656	3543	1.4256619033403695e-4
9503656	3544	1.583693374413997e-4
9503656	3545	1.6781916201580316e-4
9503656	3546	2.2779463324695826e-4
9503656	3547	2.8531375573948026e-4
9503656	3548	3.3376560895703733e-4
9503656	3549	3.7146962131373584e-4
9503656	3550	3.9223767817020416e-4
9503656	3551	3.906101337634027e-4
9503656	3552	3.822768630925566e-4
9503656	3553	4.835737927351147e-4
9503656	3554	5.41110523045063e-4
9503656	3555	5.640527233481407e-4
9503656	3556	5.748420371674001e-4
9503656	3557	5.855197669006884e-4
9503656	3558	5.999362329021096e-4
9503656	3559	6.182630313560367e-4
9503656	3560	6.819125264883041e-4
9503656	3561	6.763307028450072e-4
9503656	3562	7.055182359181345e-4
9503656	3563	7.595417555421591e-4
9503656	3564	8.167809573933482e-4
9503656	3565	8.661778410896659e-4
9503656	3566	8.885490824468434e-4
9503656	3567	4.751825181301683e-4
9503656	3568	2.7093186508864164e-4
9503656	3569	1.7157800903078169e-4
9503656	3570	1.2470372894313186e-4
9503656	3571	1.0579592344583943e-4
9503656	3572	1.0065619426313788e-4
9503656	3573	1.0063804074889049e-4
9503656	3574	1.4087985618971288e-4
9503656	3575	1.660967100178823e-4
9503656	3576	1.811363035812974e-4
9503656	3577	1.9087785040028393e-4
9503656	3578	1.8988754891324788e-4
9503656	3579	1.8374666979070753e-4
9503656	3580	1.786792854545638e-4
9503656	3581	2.198699803557247e-4
9503656	3582	2.3828225675970316e-4
9503656	3583	2.3684068582952023e-4
9503656	3584	2.2538742632605135e-4
9503656	3585	2.077415701933205e-4
9503656	3586	1.8020870629698038e-4
9503656	3587	1.563540135975927e-4
9503656	3588	8.712960698176175e-5
9503656	3589	5.24033275723923e-5
9503656	3590	3.498576916172169e-5
9503656	3591	2.5970770366257057e-5
9503656	3592	2.2724107111571357e-5
9503656	3593	2.2695117877447046e-5
9503656	3594	2.4153065169230103e-5
9503656	3595	3.1795469112694263e-5
9503656	3596	3.9116064726840705e-5
9503656	3597	4.230492777423933e-5
9503656	3598	3.894056499120779e-5
9503656	3599	3.689240838866681e-5
9503656	3600	3.536411531968042e-5
9503656	3601	3.166253009112552e-5
9503656	3602	2.5400360755156726e-5
9503656	3603	1.8895949324360117e-5
9503656	3604	1.3488466720446013e-5
9503656	3605	1.086813699657796e-5
9503656	3606	1.0091100193676539e-5
9503656	3607	1.0287359145877417e-5
9503656	3608	1.0793959518196061e-5
9503656	3609	8.940787665778771e-6
9503656	3610	9.421942195331212e-6
9503656	3611	1.1613909009611234e-5
9503656	3612	1.4098357496550307e-5
9503656	3613	1.5708559658378363e-5
9503656	3614	1.617790803720709e-5
9503656	3615	1.187271027447423e-5
9503656	3616	8.224653356592171e-6
9503656	3617	5.360687282518484e-6
9503656	3618	3.37388223670132e-6
9503656	3619	2.062271050817799e-6
9503656	3620	1.2275615972612286e-6
9503656	3621	7.056281106088136e-7
9503656	3622	3.88107508797475e-7
9503656	3623	5.474347199196927e-5
9503656	3624	8.78343780641444e-5
9503656	3625	1.0184299026150256e-4
9503656	3626	1.0970420407829806e-4
9503656	3627	1.1654406262096018e-4
9503656	3628	1.213435098179616e-4
9503656	3629	1.2414954835548997e-4
9503656	3630	1.0265639866702259e-4
9503656	3631	9.37607983360067e-5
9503656	3632	9.358643728774041e-5
9503656	3633	9.762906847754493e-5
9503656	3634	1.0327477502869442e-4
9503656	3635	1.0922332148766145e-4
9503656	3636	1.150280368165113e-4
9503656	3637	1.3781455345451832e-4
9503656	3638	1.5443822485394776e-4
9503656	3639	1.7249156371690333e-4
9503656	3640	1.9147373677697033e-4
9503656	3641	2.0886446873191744e-4
9503656	3642	2.211639512097463e-4
9503656	3643	1.8399702094029635e-4
9503656	3644	2.159006253350526e-4
9503656	3645	2.2617686772719026e-4
9503656	3646	2.1086672495584935e-4
9503656	3647	1.7041324463207275e-4
9503656	3648	1.2078200961695984e-4
9503656	3649	8.920516120269895e-5
9503656	3650	3.63637664122507e-5
9503656	3651	1.5614572475897148e-5
9503656	3652	5.207866252021631e-6
9503359	0	8.275800064438954e-5
9503359	1	1.2640967906918377e-4
9503359	2	1.877265895018354e-4
9503359	3	2.4538516299799085e-4
9503359	4	2.930358750745654e-4
9503359	5	3.300087701063603e-4
9503359	6	3.503804618958384e-4
9503359	7	2.4629378458485007e-4
9503359	8	1.6342432354576886e-4
9503359	9	1.0513050074223429e-4
9503359	10	6.904316251166165e-5
9503359	11	5.0767994252964854e-5
9503359	12	3.776693847612478e-5
9503359	13	2.6828780391952023e-5
9503359	14	3.6796867789234966e-5
9503359	15	4.13495181419421e-5
9503359	16	4.334918048698455e-5
9503359	17	4.3914420530200005e-5
9503359	18	4.551198799163103e-5
9503359	19	4.9376241804566234e-5
9503359	20	5.06027317896951e-5
9503359	21	6.396570097422227e-5
9503359	22	7.102938980096951e-5
9503359	23	7.692231156397611e-5
9503359	24	8.360529318451881e-5
9503359	25	9.048274660017341e-5
9503359	26	9.837183461058885e-5
9503359	27	1.0657458187779412e-4
9503359	28	7.009640103206038e-5
9503359	29	4.302854722482152e-5
9503359	30	2.868709088943433e-5
9503359	31	2.1823809220222756e-5
9503359	32	1.577689363330137e-5
9503359	33	1.2014053027087357e-5
9503359	34	1.0217960152658634e-5
9503359	35	1.2166427040938288e-5
9503359	36	1.754506229190156e-5
9503359	37	2.4859067707438953e-5
9503359	38	3.250057125114836e-5
9503359	39	3.879613723256625e-5
9503359	40	4.158306182944216e-5
9503359	41	4.379096571938135e-5
9503359	42	4.587156945490278e-5
9503359	43	4.211475243209861e-5
9503359	44	3.626040415838361e-5
9503359	45	3.129887772956863e-5
9503359	46	2.8158412533230148e-5
9503359	47	2.666347791091539e-5
9503359	48	2.6360410629422404e-5
9503359	49	2.2733909645467065e-5
9503359	50	2.041714651568327e-5
9503359	51	2.1237630789983086e-5
9503359	52	2.3720245735603385e-5
9503359	53	2.6571951821097173e-5
9503359	54	2.9233069653855637e-5
9503359	55	3.150773045490496e-5
9503359	56	2.7906979084946215e-5
9503359	57	2.2229947717278264e-5
9503359	58	1.6184876585612074e-5
9503359	59	1.1036793694074731e-5
9503359	60	7.182021363405511e-6
9503359	61	4.505660399445333e-6
9503359	62	2.7374137516744668e-6
9503359	63	1.6047636108851293e-6
9503359	64	1.5652325237169862e-4
9503359	65	2.67745868768543e-4
9503359	66	3.193232405465096e-4
9503359	67	3.3886570599861443e-4
9503359	68	3.4142250660806894e-4
9503359	69	3.4138650516979396e-4
9503359	70	2.796683111228049e-4
9503359	71	2.3932674957904965e-4
9503359	72	2.2494341828860343e-4
9503359	73	2.1294520411174744e-4
9503359	74	2.0521874830592424e-4
9503359	75	2.0336317538749427e-4
9503359	76	2.0613212836906314e-4
9503359	77	1.8340133829042315e-4
9503359	78	1.867154351202771e-4
9503359	79	2.0063617557752877e-4
9503359	80	2.1682445367332548e-4
9503359	81	2.271887642564252e-4
9503359	82	2.2130197612568736e-4
9503359	83	2.0029369625262916e-4
9503359	84	2.3935573699418455e-4
9503359	85	2.6620042626746e-4
9503359	86	2.8102827491238713e-4
9503359	87	2.922394487541169e-4
9503359	88	3.0425263685174286e-4
9503359	89	3.184507368132472e-4
9503359	90	3.348122991155833e-4
9503359	91	3.5274060792289674e-4
9503359	92	3.683013201225549e-4
9503359	93	3.961790644098073e-4
9503359	94	4.288086201995611e-4
9503359	95	4.5840698294341564e-4
9503359	96	4.809132369700819e-4
9503359	97	4.884975496679544e-4
9503359	98	3.3602718031033874e-4
9503359	99	2.113121299771592e-4
9503359	100	1.353786065010354e-4
9503359	101	9.509756637271494e-5
9503359	102	7.474752055713907e-5
9503359	103	6.535300053656101e-5
9503359	104	6.193743320181966e-5
9503359	105	1.2588912795763463e-4
9503359	106	1.9207852892577648e-4
9503359	107	2.391008601989597e-4
9503359	108	2.6990610058419406e-4
9503359	109	2.9036030173301697e-4
9503359	110	3.0408945167437196e-4
9503359	111	3.134985745418817e-4
9503359	112	4.898829502053559e-4
9503359	113	5.989085184410214e-4
9503359	114	6.483830511569977e-4
9503359	115	6.700376397930086e-4
9503359	116	6.811521598137915e-4
9503359	117	6.890617660246789e-4
9503359	118	6.962844636291265e-4
9503359	119	4.3919199379161e-4
9503359	120	2.500657574273646e-4
9503359	121	1.4965792070142925e-4
9503359	122	9.988633246393874e-5
9503359	123	7.50756444176659e-5
9503359	124	6.251634476939216e-5
9503359	125	5.624572077067569e-5
9503359	126	5.566106483456679e-5
9503359	127	6.207002297742292e-5
9503359	128	7.387401274172589e-5
9503359	129	9.136817971011624e-5
9503359	130	9.542599582346156e-5
9503359	131	9.3829796242062e-5
9503359	132	9.351431071991101e-5
9503359	133	1.0015707084676251e-4
9503359	134	1.0128859139513224e-4
9503359	135	9.57246811594814e-5
9503359	136	8.763860387261957e-5
9503359	137	8.04216178948991e-5
9503359	138	7.540340448031202e-5
9503359	139	7.25723584764637e-5
9503359	140	6.404436135198921e-5
9503359	141	5.4636566346744075e-5
9503359	142	5.1520684792194515e-5
9503359	143	5.345135650713928e-5
9503359	144	5.7342440413776785e-5
9503359	145	6.124247738625854e-5
9503359	146	6.444050814025104e-5
9503359	147	5.694715946447104e-5
9503359	148	4.725733015220612e-5
9503359	149	3.6204779462423176e-5
9503359	150	2.5746026949491352e-5
9503359	151	1.7295136785833165e-5
9503359	152	1.119616899813991e-5
9503359	153	7.091581210261211e-6
9503359	154	4.429095952218631e-6
9503359	155	2.335211174795404e-4
9503359	156	4.041509819217026e-4
9503359	157	5.078768008388579e-4
9503359	158	5.679088062606752e-4
9503359	159	6.032631499692798e-4
9503359	160	6.253108731471002e-4
9503359	161	5.353217711672187e-4
9503359	162	4.618968232534826e-4
9503359	163	4.2834001942537725e-4
9503359	164	4.197163798380643e-4
9503359	165	4.1974024497903883e-4
9503359	166	4.2275534360669553e-4
9503359	167	4.263799637556076e-4
9503359	168	3.604636585805565e-4
9503359	169	3.5288758226670325e-4
9503359	170	3.608909610193223e-4
9503359	171	3.7540215998888016e-4
9503359	172	3.933061962015927e-4
9503359	173	4.116203053854406e-4
9503359	174	4.2793582542799413e-4
9503359	175	5.754068843089044e-4
9503359	176	7.25503487046808e-4
9503359	177	8.193601970560849e-4
9503359	178	8.631658274680376e-4
9503359	179	8.790951687842607e-4
9503359	180	8.830339647829533e-4
9503359	181	8.831392042338848e-4
9503359	182	9.071700624190271e-4
9503359	183	8.797642658464611e-4
9503359	184	8.57143197208643e-4
9503359	185	8.596482803113759e-4
9503359	186	8.807418635115027e-4
9503359	187	9.087197249755263e-4
9503359	188	9.361764532513916e-4
9503359	189	7.201341213658452e-4
9503359	190	5.271353875286877e-4
9503359	191	3.817896649707109e-4
9503359	192	2.914564684033394e-4
9503359	193	2.3191914078779519e-4
9503359	194	1.8967787036672235e-4
9503359	195	1.60535957547836e-4
9503359	196	1.938531786436215e-4
9503359	197	2.387959393672645e-4
9503359	198	2.7335016056895256e-4
9503359	199	2.971170761156827e-4
9503359	200	3.1312191276811063e-4
9503359	201	3.241210069973022e-4
9503359	202	3.320956602692604e-4
9503359	203	4.3595905299298465e-4
9503359	204	5.137764383107424e-4
9503359	205	5.562154110521078e-4
9503359	206	5.78066857997328e-4
9503359	207	5.899801035411656e-4
9503359	208	5.969090270809829e-4
9503359	209	6.013953825458884e-4
9503359	210	4.5760627835989e-4
9503359	211	3.196225152350962e-4
9503359	212	2.283570938743651e-4
9503359	213	1.738465653033927e-4
9503359	214	1.4081659901421517e-4
9503359	215	1.1951210763072595e-4
9503359	216	1.0503958765184507e-4
9503359	217	9.556690929457545e-5
9503359	218	9.141834016190842e-5
9503359	219	9.325248538516462e-5
9503359	220	1.0337299318052828e-4
9503359	221	1.174334975075908e-4
9503359	222	1.3030598347540945e-4
9503359	223	1.3986228441353887e-4
9503359	224	1.6944724484346807e-4
9503359	225	1.7020267841871828e-4
9503359	226	1.4168744382914156e-4
9503359	227	1.1313877621432766e-4
9503359	228	9.437873814022169e-5
9503359	229	8.453793998342007e-5
9503359	230	7.861651829443872e-5
9503359	231	6.612500874325633e-5
9503359	232	5.573449743678793e-5
9503359	233	5.3375144489109516e-5
9503359	234	5.609510117210448e-5
9503359	235	5.972632425255142e-5
9503359	236	6.2722378061153e-5
9503359	237	6.514279084512964e-5
9503359	238	6.032067540218122e-5
9503359	239	5.050708568887785e-5
9503359	240	3.859027856378816e-5
9503359	241	2.6505500500206836e-5
9503359	242	1.6302024960168637e-5
9503359	243	9.817114005272742e-6
9503359	244	5.923070148128318e-6
9503359	245	3.607319968068623e-6
9503359	246	1.6843975754454732e-4
9503359	247	3.016931295860559e-4
9503359	248	3.952131955884397e-4
9503359	249	4.5953146764077246e-4
9503359	250	5.037093069404364e-4
9503359	251	5.335464957170188e-4
9503359	252	4.4915612670592964e-4
9503359	253	3.7182922824285924e-4
9503359	254	3.309686726424843e-4
9503359	255	3.057388821616769e-4
9503359	256	2.9243025346659124e-4
9503359	257	2.9095791978761554e-4
9503359	258	2.9716998687945306e-4
9503359	259	2.6401758077554405e-4
9503359	260	2.858377411030233e-4
9503359	261	3.166647220496088e-4
9503359	262	3.46168817486614e-4
9503359	263	3.7323369178920984e-4
9503359	264	3.973010752815753e-4
9503359	265	4.176385991740972e-4
9503359	266	5.175138940103352e-4
9503359	267	6.283277762122452e-4
9503359	268	7.059833151288331e-4
9503359	269	7.387424120679498e-4
9503359	270	7.426936062984169e-4
9503359	271	7.354437839239836e-4
9503359	272	7.271790527738631e-4
9503359	273	7.575549534521997e-4
9503359	274	7.375294808298349e-4
9503359	275	7.114570471458137e-4
9503359	276	7.048551924526691e-4
9503359	277	7.179827080108225e-4
9503359	278	7.420653710141778e-4
9503359	279	7.693157531321049e-4
9503359	280	6.062686443328857e-4
9503359	281	4.5846460852772e-4
9503359	282	3.60489560989663e-4
9503359	283	3.071129322052002e-4
9503359	284	2.7525154291652143e-4
9503359	285	2.468228340148926e-4
9503359	286	2.1812578779645264e-4
9503359	287	2.238969609607011e-4
9503359	288	2.379070792812854e-4
9503359	289	2.490855986252427e-4
9503359	290	2.575404942035675e-4
9503359	291	2.6442063972353935e-4
9503359	292	2.697224554140121e-4
9503359	293	2.727895334828645e-4
9503359	294	3.0161673203110695e-4
9503359	295	3.071210521738976e-4
9503359	296	2.9859377536922693e-4
9503359	297	2.873967750929296e-4
9503359	298	2.788408601190895e-4
9503359	299	2.7475913520902395e-4
9503359	300	2.751748834270984e-4
9503359	301	2.2533998708240688e-4
9503359	302	1.7696345457807183e-4
9503359	303	1.3918886543251574e-4
9503359	304	1.0918889893218875e-4
9503359	305	8.500168769387528e-5
9503359	306	6.852133083157241e-5
9503359	307	5.864379636477679e-5
9503359	308	5.6647277233423665e-5
9503359	309	6.342931010294706e-5
9503359	310	7.666992314625531e-5
9503359	311	9.197816689265892e-5
9503359	312	1.0579555964795873e-4
9503359	313	1.1696454021148384e-4
9503359	314	1.2573592539411038e-4
9503359	315	1.3534221216104925e-4
9503359	316	1.3357777788769454e-4
9503359	317	1.2100039020879194e-4
9503359	318	1.0450359695823863e-4
9503359	319	8.977967809187248e-5
9503359	320	7.896761962911114e-5
9503359	321	7.199496758403257e-5
9503359	322	6.277858483372256e-5
9503359	323	5.217721263761632e-5
9503359	324	4.483906741370447e-5
9503359	325	4.209532562526874e-5
9503359	326	4.180922405794263e-5
9503359	327	4.240687849232927e-5
9503359	328	4.302828529034741e-5
9503359	329	3.683971590362489e-5
9503359	330	2.917322126450017e-5
9503359	331	2.1456799004226923e-5
9503359	332	1.4823473065916914e-5
9503359	333	9.716912245494314e-6
9503359	334	6.066808055038564e-6
9503359	335	3.676783990158583e-6
9503359	336	2.1751338863396086e-6
9503359	337	1.2991151015739888e-4
9503359	338	2.1829933393746614e-4
9503359	339	2.6756024453788996e-4
9503359	340	2.962537982966751e-4
9503359	341	3.15500219585374e-4
9503359	342	3.305141581222415e-4
9503359	343	2.7597200823947787e-4
9503359	344	2.3681677703280002e-4
9503359	345	2.2383032774087042e-4
9503359	346	2.2502808133140206e-4
9503359	347	2.318216866115108e-4
9503359	348	2.4015265807975084e-4
9503359	349	2.4837697856128216e-4
9503359	350	2.2904586512595415e-4
9503359	351	2.4685615790076554e-4
9503359	352	2.7395260985940695e-4
9503359	353	2.8344112797640264e-4
9503359	354	2.710903063416481e-4
9503359	355	2.516401873435825e-4
9503359	356	2.360350772505626e-4
9503359	357	2.7147054788656533e-4
9503359	358	2.881243417505175e-4
9503359	359	2.66675982857123e-4
9503359	360	2.2229942260310054e-4
9503359	361	1.849909167503938e-4
9503359	362	1.6871397383511066e-4
9503359	363	1.6960935317911208e-4
9503359	364	1.1251820251345634e-4
9503359	365	6.220275827217847e-5
9503359	366	1.0274799569742754e-4
9503359	367	1.4896303764544427e-4
9503359	368	1.792438852135092e-4
9503359	369	1.9753893138840795e-4
9503359	370	2.1148913947399706e-4
9503359	371	2.255220606457442e-4
9503359	372	1.60647279699333e-4
9503359	373	1.0788632789626718e-4
9503359	374	7.603914855280891e-5
9503359	375	5.885517748538405e-5
9503359	376	5.09387391502969e-5
9503359	377	4.843474380322732e-5
9503359	378	4.85587224829942e-5
9503359	379	8.785945101408288e-5
9503359	380	1.236755633726716e-4
9503359	381	1.4749665569979697e-4
9503359	382	1.6366409545298666e-4
9503359	383	1.7599380225874484e-4
9503359	384	1.8091409583576024e-4
9503359	385	1.5932328824419528e-4
9503359	386	1.9079138291999698e-4
9503359	387	1.8402916612103581e-4
9503359	388	1.675310340942815e-4
9503359	389	1.6191264148801565e-4
9503359	390	1.667010656092316e-4
9503359	391	1.78665533894673e-4
9503359	392	1.9487712415866554e-4
9503359	393	1.2912694364786148e-4
9503359	394	7.916969479992986e-5
9503359	395	5.191261516301893e-5
9503359	396	3.877915150951594e-5
9503359	397	3.242794991820119e-5
9503359	398	2.855560705938842e-5
9503359	399	2.621062049001921e-5
9503359	400	2.8494660000433214e-5
9503359	401	3.620245115598664e-5
9503359	402	4.661967614083551e-5
9503359	403	5.717308886232786e-5
9503359	404	6.65615443722345e-5
9503359	405	7.459353219019249e-5
9503359	406	8.149521454470232e-5
9503359	407	8.752261783229187e-5
9503359	408	7.602646655868739e-5
9503359	409	4.687076580012217e-5
9503359	410	2.4369779566768557e-5
9503359	411	1.5070273548190016e-5
9503359	412	1.1290140719211195e-5
9503359	413	1.0227789061900694e-5
9503359	414	8.871467798599042e-6
9503359	415	8.84717155713588e-6
9503359	416	1.0222905984846875e-5
9503359	417	1.1468493539723568e-5
9503359	418	1.2717160643660463e-5
9503359	419	1.419614000042202e-5
9503359	420	1.5876412362558767e-5
9503359	421	1.4329150872072205e-5
9503359	422	1.1530396477610338e-5
9503359	423	8.45928934722906e-6
9503359	424	5.79582911086618e-6
9503359	425	3.7975735267536948e-6
9503359	426	2.4039966319833184e-6
9503359	427	1.4733325315319235e-6
9503359	428	8.749465223445441e-7
9503359	429	1.2387945025693625e-4
9503359	430	2.2216585057321936e-4
9503359	431	2.832555037457496e-4
9503359	432	3.193265001755208e-4
9503359	433	3.320388786960393e-4
9503359	434	3.0247998074628413e-4
9503359	435	2.0729452080558985e-4
9503359	436	1.573744521010667e-4
9503359	437	1.3007817324250937e-4
9503359	438	1.1683261982398108e-4
9503359	439	1.1452256148913875e-4
9503359	440	1.17343312012963e-4
9503359	441	1.215103839058429e-4
9503359	442	1.1064872524002567e-4
9503359	443	1.1467369040474296e-4
9503359	444	1.257122348761186e-4
9503359	445	1.4022084360476583e-4
9503359	446	1.5559053281322122e-4
9503359	447	1.7032711184583604e-4
9503359	448	1.8387395539321005e-4
9503359	449	2.644274791236967e-4
9503359	450	3.2743567135185003e-4
9503359	451	3.597433096729219e-4
9503359	452	3.7425706977955997e-4
9503359	453	3.820887941401452e-4
9503359	454	3.8898285129107535e-4
9503359	455	3.9690002449788153e-4
9503359	456	4.036728059872985e-4
9503359	457	4.070601426064968e-4
9503359	458	4.263470182195306e-4
9503359	459	4.536670458037406e-4
9503359	460	4.798308073077351e-4
9503359	461	5.011039902456105e-4
9503359	462	5.172122037038207e-4
9503359	463	3.7890783278271556e-4
9503359	464	2.6087721926160157e-4
9503359	465	1.8260882643517107e-4
9503359	466	1.351249375147745e-4
9503359	467	1.0768706852104515e-4
9503359	468	9.256073826691136e-5
9503359	469	8.477373194182292e-5
9503359	470	1.6271386994048953e-4
9503359	471	2.4324965488631278e-4
9503359	472	2.956543175969273e-4
9503359	473	3.2195166568271816e-4
9503359	474	3.319701354485005e-4
9503359	475	3.3316086046397686e-4
9503359	476	3.312038315925747e-4
9503359	477	4.7792555415071547e-4
9503359	478	5.630048690363765e-4
9503359	479	6.005634786561131e-4
9503359	480	6.190293934196234e-4
9503359	481	6.295849452726543e-4
9503359	482	6.364203873090446e-4
9503359	483	6.424629827961326e-4
9503359	484	4.0863710455596447e-4
9503359	485	2.3632962256669998e-4
9503359	486	1.439750922145322e-4
9503359	487	9.785628208192065e-5
9503359	488	7.472286961274222e-5
9503359	489	6.278920773183927e-5
9503359	490	5.63956746191252e-5
9503359	491	5.569228596868925e-5
9503359	492	6.228458369150758e-5
9503359	493	7.471035496564582e-5
9503359	494	8.94456243258901e-5
9503359	495	1.0288618068443611e-4
9503359	496	1.1306501983199269e-4
9503359	497	1.2012988736387342e-4
9503359	498	1.345875789411366e-4
9503359	499	1.4113413635641336e-4
9503359	500	1.3500318164005876e-4
9503359	501	1.2130622781114653e-4
9503359	502	1.0717535042203963e-4
9503359	503	9.619090997148305e-5
9503359	504	8.890281605999917e-5
9503359	505	7.656190427951515e-5
9503359	506	6.336533260764554e-5
9503359	507	5.752945435233414e-5
9503359	508	5.8175188314635307e-5
9503359	509	6.189207488205284e-5
9503359	510	6.621167995035648e-5
9503359	511	6.997099990257993e-5
9503359	512	6.285501876845956e-5
9503359	513	5.333394801709801e-5
9503359	514	4.2046776798088104e-5
9503359	515	3.085056596319191e-5
9503359	516	2.1367684894357808e-5
9503359	517	1.4209359505912289e-5
9503359	518	9.209834388457239e-6
9503359	519	5.874740509170806e-6
9503359	520	2.517311950214207e-4
9503359	521	4.447448009159416e-4
9503359	522	5.678668967448175e-4
9503359	523	6.393890362232924e-4
9503359	524	6.792846834287047e-4
9503359	525	7.014542352408171e-4
9503359	526	6.039317813701928e-4
9503359	527	5.201828316785395e-4
9503359	528	4.784568154718727e-4
9503359	529	4.625863512046635e-4
9503359	530	4.589635937009007e-4
9503359	531	4.569449520204216e-4
9503359	532	4.536845372058451e-4
9503359	533	3.7812432856298983e-4
9503359	534	3.6922385334037244e-4
9503359	535	3.7861845339648426e-4
9503359	536	3.9515914977528155e-4
9503359	537	4.153060435783118e-4
9503359	538	4.3607852421700954e-4
9503359	539	4.5508917537517846e-4
9503359	540	6.110964459367096e-4
9503359	541	7.805280620232224e-4
9503359	542	8.47608083859086e-4
9503359	543	8.076418307609856e-4
9503359	544	7.528289570473135e-4
9503359	545	7.288336055353284e-4
9503359	546	7.170147146098316e-4
9503359	547	7.076036999933422e-4
9503359	548	6.834525847807527e-4
9503359	549	6.91537803504616e-4
9503359	550	7.28918588720262e-4
9503359	551	7.809834205545485e-4
9503359	552	8.36063816677779e-4
9503359	553	8.842841489240527e-4
9503359	554	6.971120601519942e-4
9503359	555	5.1277712918818e-4
9503359	556	3.783741267398e-4
9503359	557	2.8793950332328677e-4
9503359	558	2.2786928457207978e-4
9503359	559	1.8823151185642928e-4
9503359	560	1.623748248675838e-4
9503359	561	1.9621450337581336e-4
9503359	562	2.4470279458910227e-4
9503359	563	2.846364805009216e-4
9503359	564	3.129005490336567e-4
9503359	565	3.322110860608518e-4
9503359	566	3.4551211865618825e-4
9503359	567	3.551715926732868e-4
9503359	568	4.1703294846229255e-4
9503359	569	4.658557299990207e-4
9503359	570	4.932604497298598e-4
9503359	571	5.073625361546874e-4
9503359	572	5.147691117599607e-4
9503359	573	5.18564775120467e-4
9503359	574	5.205018678680062e-4
9503359	575	4.1995412902906537e-4
9503359	576	2.3966959270182997e-4
9503359	577	1.3790388766210526e-4
9503359	578	9.430087811779231e-5
9503359	579	7.300699508050457e-5
9503359	580	6.252864841371775e-5
9503359	581	5.8386856835568324e-5
9503359	582	5.8856654504779726e-5
9503359	583	6.400886923074722e-5
9503359	584	7.371464744210243e-5
9503359	585	8.678647282067686e-5
9503359	586	1.0125849803443998e-4
9503359	587	1.1520250700414181e-4
9503359	588	1.273373927688226e-4
9503359	589	1.510629226686433e-4
9503359	590	1.748915237840265e-4
9503359	591	1.8698473286349326e-4
9503359	592	1.8312544852960855e-4
9503359	593	1.6582373064011335e-4
9503359	594	1.4684202324133366e-4
9503359	595	1.3222671987023205e-4
9503359	596	1.1620461737038568e-4
9503359	597	9.620049240766093e-5
9503359	598	8.15400417195633e-5
9503359	599	7.540173828601837e-5
9503359	600	7.60074399295263e-5
9503359	601	7.977885252330452e-5
9503359	602	8.410251029999927e-5
9503359	603	7.757099956506863e-5
9503359	604	6.951805698918179e-5
9503359	605	5.965091258985922e-5
9503359	606	4.8433823394589126e-5
9503359	607	3.729647505679168e-5
9503359	608	2.746211612247862e-5
9503359	609	1.95177872228669e-5
9503359	610	1.3509843483916484e-5
9503359	611	2.478419046383351e-4
9503359	612	4.4926776899956167e-4
9503359	613	5.94120763707906e-4
9503359	614	6.905493792146444e-4
9503359	615	7.297380943782628e-4
9503359	616	7.340998272411525e-4
9503359	617	6.417858530767262e-4
9503359	618	5.38026331923902e-4
9503359	619	4.6310643665492535e-4
9503359	620	3.989649994764477e-4
9503359	621	3.525260544847697e-4
9503359	622	3.256644413340837e-4
9503359	623	3.132576239295304e-4
9503359	624	2.6925333077088e-4
9503359	625	2.909591712523252e-4
9503359	626	3.323206619825214e-4
9503359	627	3.7737618549726903e-4
9503359	628	4.1844448423944414e-4
9503359	629	4.5342292287386954e-4
9503359	630	4.8218038864433765e-4
9503359	631	5.970732308924198e-4
9503359	632	7.293825619854033e-4
9503359	633	8.35672311950475e-4
9503359	634	9.073514374904335e-4
9503359	635	9.513277327641845e-4
9503359	636	9.770459728315473e-4
9503359	637	9.923841571435332e-4
9503359	638	0.001065930468030274
9503359	639	0.0010700749699026346
9503359	640	0.0010359014850109816
9503359	641	9.969496168196201e-4
9503359	642	9.83232632279396e-4
9503359	643	9.95525042526424e-4
9503359	644	0.0010237583192065358
9503359	645	8.463585982099175e-4
9503359	646	6.746131693944335e-4
9503359	647	5.459696985781193e-4
9503359	648	4.5085104648023844e-4
9503359	649	3.774166398216039e-4
9503359	650	3.188414848409593e-4
9503359	651	2.718329196795821e-4
9503359	652	2.7134042466059327e-4
9503359	653	2.984545426443219e-4
9503359	654	3.3037117100320756e-4
9503359	655	3.55936965206638e-4
9503359	656	3.727461153175682e-4
9503359	657	3.8223291630856693e-4
9503359	658	3.8684369064867496e-4
9503359	659	4.393310518935323e-4
9503359	660	4.886644892394543e-4
9503359	661	5.15198044013232e-4
9503359	662	5.195891135372221e-4
9503359	663	5.185408517718315e-4
9503359	664	5.189214134588838e-4
9503359	665	5.220950115472078e-4
9503359	666	4.4886828982271254e-4
9503359	667	3.6361589445732534e-4
9503359	668	2.9510370222851634e-4
9503359	669	2.450534957461059e-4
9503359	670	2.0825277897529304e-4
9503359	671	1.8094964616466314e-4
9503359	672	1.600832911208272e-4
9503359	673	1.4495740470010787e-4
9503359	674	1.4162076695356518e-4
9503359	675	1.4480005484074354e-4
9503359	676	1.4735084550920874e-4
9503359	677	1.490932481829077e-4
9503359	678	1.5138930757530034e-4
9503359	679	1.547812280477956e-4
9503359	680	1.6608048463240266e-4
9503359	681	1.757567806635052e-4
9503359	682	1.7685224884189665e-4
9503359	683	1.6963529924396425e-4
9503359	684	1.5799562970642e-4
9503359	685	1.4551397180184722e-4
9503359	686	1.3349151413422078e-4
9503359	687	1.1375342000974342e-4
9503359	688	9.036579285748303e-5
9503359	689	7.272554648807272e-5
9503359	690	6.369841867126524e-5
9503359	691	6.136443698778749e-5
9503359	692	6.272649625316262e-5
9503359	693	6.548912642756477e-5
9503359	694	6.505924829980358e-5
9503359	695	6.208379636518657e-5
9503359	696	5.62506502319593e-5
9503359	697	4.7829351387917995e-5
9503359	698	3.825322710326873e-5
9503359	699	2.8931775887031108e-5
9503359	700	2.098956065310631e-5
9503359	701	1.481024628446903e-5
9503359	702	2.3753102868795395e-4
9503359	703	3.857035771943629e-4
9503359	704	4.0102587081491947e-4
9503359	705	3.6121372249908745e-4
9503359	706	3.3138992148451507e-4
9503359	707	3.2103914418257773e-4
9503359	708	2.647681685630232e-4
9503359	709	2.2677707602269948e-4
9503359	710	2.1495191322173923e-4
9503359	711	2.1769154409412295e-4
9503359	712	2.2696034284308553e-4
9503359	713	2.3878236243035644e-4
9503359	714	2.51367426244542e-4
9503359	715	2.3271524696610868e-4
9503359	716	2.497301029507071e-4
9503359	717	2.7262658113613725e-4
9503359	718	2.9350313707254827e-4
9503359	719	3.1079386826604605e-4
9503359	720	3.188043483532965e-4
9503359	721	3.2107080915011466e-4
9503359	722	4.042538348585367e-4
9503359	723	4.6580034540966153e-4
9503359	724	4.8709072871133685e-4
9503359	725	4.8713767318986356e-4
9503359	726	4.8224610509350896e-4
9503359	727	4.795902350451797e-4
9503359	728	4.811653052456677e-4
9503359	729	3.427515912335366e-4
9503359	730	2.019766252487898e-4
9503359	731	2.596379490569234e-4
9503359	732	3.259896475356072e-4
9503359	733	3.5494010080583394e-4
9503359	734	3.668994759209454e-4
9503359	735	3.7842028541490436e-4
9503359	736	3.9362843381240964e-4
9503359	737	4.1190965566784143e-4
9503359	738	3.176066093146801e-4
9503359	739	2.3534921638201922e-4
9503359	740	1.7776471213437617e-4
9503359	741	1.401919435011223e-4
9503359	742	1.1697522859321907e-4
9503359	743	1.026454265229404e-4
9503359	744	9.476389095652848e-5
9503359	745	1.2558580783661455e-4
9503359	746	1.5865098976064473e-4
9503359	747	1.8170532712247223e-4
9503359	748	1.8952976097352803e-4
9503359	749	1.677917898632586e-4
9503359	750	1.4326965902000666e-4
9503359	751	1.2826385500375181e-4
9503359	752	1.7111461784224957e-4
9503359	753	1.992356701521203e-4
9503359	754	2.1633808501064777e-4
9503359	755	2.29929675697349e-4
9503359	756	2.4257930635940284e-4
9503359	757	2.5485054356977344e-4
9503359	758	2.667968801688403e-4
9503359	759	1.8577084119897336e-4
9503359	760	1.2226836406625807e-4
9503359	761	8.54179379530251e-5
9503359	762	6.541509355884045e-5
9503359	763	5.503228021552786e-5
9503359	764	5.015307760913856e-5
9503359	765	4.835210711462423e-5
9503359	766	5.152995800017379e-5
9503359	767	6.187795224832371e-5
9503359	768	7.74359141360037e-5
9503359	769	9.4178831204772e-5
9503359	770	1.0856948210857809e-4
9503359	771	1.1652136163320392e-4
9503359	772	1.1908407032024115e-4
9503359	773	1.2095135753042996e-4
9503359	774	1.1282508057774976e-4
9503359	775	9.78902171482332e-5
9503359	776	8.106030873022974e-5
9503359	777	6.207526166690513e-5
9503359	778	4.069003989570774e-5
9503359	779	2.6537201847531833e-5
9503359	780	1.7449558072257787e-5
9503359	781	1.3340586519916542e-5
9503359	782	1.206992419611197e-5
9503359	783	1.192113177239662e-5
9503359	784	1.243675887963036e-5
9503359	785	1.3514210877474397e-5
9503359	786	1.5041017832118087e-5
9503359	787	1.3622862752526999e-5
9503359	788	1.0969992217724212e-5
9503359	789	8.053345482039731e-6
9503359	790	5.5447521845053416e-6
9503359	791	3.6347473724163137e-6
9503359	792	2.293110583195812e-6
9503359	793	1.389224507875042e-6
9503359	794	1.1167175398441032e-4
9503359	795	1.8684705719351768e-4
9503359	796	2.227845398010686e-4
9503359	797	2.4092332751024514e-4
9503359	798	2.3530404723715037e-4
9503359	799	1.7205667973030359e-4
9503359	800	1.1966768215643242e-4
9503359	801	7.528384594479576e-5
9503359	802	5.815455369884148e-5
9503359	803	5.550935020437464e-5
9503359	804	5.978256740490906e-5
9503359	805	6.761556869605556e-5
9503359	806	7.678903784835711e-5
9503359	807	8.671804243931547e-5
9503359	808	8.569967758376151e-5
9503359	809	9.507588401902467e-5
9503359	810	1.0959766950691119e-4
9503359	811	1.2584977957885712e-4
9503359	812	1.3897534518036991e-4
9503359	813	1.4905365242157131e-4
9503359	814	1.5806933515705168e-4
9503359	815	2.142382290912792e-4
9503359	816	2.3167120525613427e-4
9503359	817	2.2503182117361575e-4
9503359	818	2.0194136595819145e-4
9503359	819	1.8246080435346812e-4
9503359	820	1.7364660743623972e-4
9503359	821	1.4192931121215224e-4
9503359	822	1.2121735926484689e-4
9503359	823	1.1681162868626416e-4
9503359	824	1.226979511557147e-4
9503359	825	1.3028306420892477e-4
9503359	826	1.420599437551573e-4
9503359	827	1.5810701006557792e-4
9503359	828	1.7741121700964868e-4
9503359	829	1.3367905921768397e-4
9503359	830	9.534175478620455e-5
9503359	831	7.077633927110583e-5
9503359	832	5.717420208384283e-5
9503359	833	5.0860107876360416e-5
9503359	834	4.8821202653925866e-5
9503359	835	4.888634794042446e-5
9503359	836	1.0448171087773517e-4
9503359	837	1.563965925015509e-4
9503359	838	1.8294889014214277e-4
9503359	839	0.00019483617506921291
9503359	840	2.0343760843388736e-4
9503359	841	2.126731415046379e-4
9503359	842	2.2320971766021103e-4
9503359	843	3.5154534270986915e-4
9503359	844	4.3612977606244385e-4
9503359	845	4.819174646399915e-4
9503359	846	5.087515455670655e-4
9503359	847	5.268727545626462e-4
9503359	848	5.407904391176999e-4
9503359	849	5.523262661881745e-4
9503359	850	3.4501953632570803e-4
9503359	851	1.9493822765070945e-4
9503359	852	1.1614572576945648e-4
9503359	853	7.768852810841054e-5
9503359	854	5.908361345063895e-5
9503359	855	5.018452065996826e-5
9503359	856	4.612670454662293e-5
9503359	857	4.727394843939692e-5
9503359	858	5.524538937606849e-5
9503359	859	6.9433321186807e-5
9503359	860	8.3387982158456e-5
9503359	861	9.065739868674427e-5
9503359	862	9.26470966078341e-5
9503359	863	9.353880886919796e-5
9503359	864	9.936753485817462e-5
9503359	865	9.779639367479831e-5
9503359	866	8.964763401309028e-5
9503359	867	8.01042333478108e-5
9503359	868	7.218975224532187e-5
9503359	869	6.661298539256677e-5
9503359	870	6.29232163191773e-5
9503359	871	5.2744617278221995e-5
9503359	872	4.328045542933978e-5
9503359	873	4.093422830919735e-5
9503359	874	4.285552859073505e-5
9503359	875	4.598552186507732e-5
9503359	876	4.889166302746162e-5
9503359	877	4.977018397767097e-5
9503359	878	4.1501556552248076e-5
9503359	879	3.200152059434913e-5
9503359	880	2.2387544959201477e-5
9503359	881	1.3711058272747323e-5
9503359	882	7.818635822331998e-6
9503359	883	4.47390493718558e-6
9503359	884	2.5961694518628065e-6
9503359	885	1.5420782438013703e-4
9503359	886	2.787954290397465e-4
9503359	887	3.63855913747102e-4
9503359	888	4.205195000395179e-4
9503359	889	4.6008385834284127e-4
9503359	890	4.896356840617955e-4
9503359	891	5.123965675011277e-4
9503359	892	4.4020471978001297e-4
9503359	893	3.8128517917357385e-4
9503359	894	3.5349829704500735e-4
9503359	895	3.442676679696888e-4
9503359	896	3.43767722370103e-4
9503359	897	3.467109054327011e-4
9503359	898	3.5066090640611947e-4
9503359	899	2.9558813548646867e-4
9503359	900	2.825421979650855e-4
9503359	901	2.8733786894008517e-4
9503359	902	3.02855420159176e-4
9503359	903	3.220791113562882e-4
9503359	904	3.3967793569900095e-4
9503359	905	3.535542346071452e-4
9503359	906	4.930432187393308e-4
9503359	907	6.19420490693301e-4
9503359	908	6.916748825460672e-4
9503359	909	7.209257455542684e-4
9503359	910	7.273287628777325e-4
9503359	911	7.257633260451257e-4
9503359	912	7.236147648654878e-4
9503359	913	7.279637502506375e-4
9503359	914	7.04895006492734e-4
9503359	915	6.992155103944242e-4
9503359	916	7.152294856496155e-4
9503359	917	7.412580889649689e-4
9503359	918	7.673457148484886e-4
9503359	919	7.895030430518091e-4
9503359	920	5.985438474453986e-4
9503359	921	4.2664899956434965e-4
9503359	922	3.088215016759932e-4
9503359	923	2.335532772121951e-4
9503359	924	1.8582135089673102e-4
9503359	925	1.5518406871706247e-4
9503359	926	1.35418216814287e-4
9503359	927	1.752893440425396e-4
9503359	928	2.254368446301669e-4
9503359	929	2.614640980027616e-4
9503359	930	2.824852999765426e-4
9503359	931	2.9399554478004575e-4
9503359	932	3.0051558860577643e-4
9503359	933	3.046825877390802e-4
9503359	934	4.249671474099159e-4
9503359	935	5.121171707287431e-4
9503359	936	5.553202936425805e-4
9503359	937	5.74394769500941e-4
9503359	938	5.824171821586788e-4
9503359	939	5.849357112310827e-4
9503359	940	5.797413759864867e-4
9503359	941	4.237260145600885e-4
9503359	942	2.85943882772699e-4
9503359	943	2.006292634177953e-4
9503359	944	1.5166480443440378e-4
9503359	945	1.2208691623527557e-4
9503359	946	1.0263416334055364e-4
9503359	947	9.01115927263163e-5
9503359	948	8.307483221869916e-5
9503359	949	8.232353866333142e-5
9503359	950	8.726542728254572e-5
9503359	951	9.554569987813011e-5
9503359	952	1.0470581037225202e-4
9503359	953	1.1314595758449286e-4
9503359	954	1.229441404575482e-4
9503359	955	1.4588476915378124e-4
9503359	956	1.636160013731569e-4
9503359	957	1.5378101670648903e-4
9503359	958	1.3154484622646123e-4
9503359	959	1.099395303754136e-4
9503359	960	9.201002831105143e-5
9503359	961	7.730929792160168e-5
9503359	962	6.226297409739345e-5
9503359	963	5.154548853170127e-5
9503359	964	4.881813219981268e-5
9503359	965	5.1114566304022446e-5
9503359	966	5.5612057622056454e-5
9503359	967	5.928928658249788e-5
9503359	968	6.0951690102228895e-5
9503359	969	5.245974534773268e-5
9503359	970	4.238469773554243e-5
9503359	971	3.092936458415352e-5
9503359	972	2.0165338355582207e-5
9503359	973	1.2244871868460905e-5
9503359	974	7.3916930887207855e-6
9503359	975	4.472225555218756e-6
9503359	976	1.4278205344453454e-4
9503359	977	2.523780276533216e-4
9503359	978	3.270480956416577e-4
9503359	979	3.7814414827153087e-4
9503359	980	4.1517638601362705e-4
9503359	981	4.4404627988114953e-4
9503359	982	4.677105462178588e-4
9503359	983	4.0227652061730623e-4
9503359	984	3.52288072463125e-4
9503359	985	3.323331766296178e-4
9503359	986	3.28843598254025e-4
9503359	987	3.3179466845467687e-4
9503359	988	3.3654863364063203e-4
9503359	989	3.4132791915908456e-4
9503359	990	2.916928206104785e-4
9503359	991	2.881670370697975e-4
9503359	992	2.957983815576881e-4
9503359	993	3.085182106588036e-4
9503359	994	3.2498722430318594e-4
9503359	995	3.4298226819373667e-4
9503359	996	3.6012372584082186e-4
9503359	997	4.83425596030429e-4
9503359	998	6.144531653262675e-4
9503359	999	7.041495409794152e-4
9503359	1000	7.477645995095372e-4
9503359	1001	7.597917574457824e-4
9503359	1002	7.560803205706179e-4
9503359	1003	7.484024972654879e-4
9503359	1004	7.58131209295243e-4
9503359	1005	7.220080588012934e-4
9503359	1006	6.92447239998728e-4
9503359	1007	6.013994570821524e-4
9503359	1008	4.814181011170149e-4
9503359	1009	3.954310086555779e-4
9503359	1010	3.5514216870069504e-4
9503359	1011	2.6637825067155063e-4
9503359	1012	2.0564370788633823e-4
9503359	1013	1.6566753038205206e-4
9503359	1014	1.3956807379145175e-4
9503359	1015	1.239052799064666e-4
9503359	1016	1.1603610619204119e-4
9503359	1017	1.1342646030243486e-4
9503359	1018	1.5471653023269027e-4
9503359	1019	2.02130016987212e-4
9503359	1020	2.3892706667538732e-4
9503359	1021	2.6493275072425604e-4
9503359	1022	2.8364986064843833e-4
9503359	1023	2.9756093863397837e-4
9503359	1024	3.071136015933007e-4
9503359	1025	4.131064342800528e-4
9503359	1026	4.7418937901966274e-4
9503359	1027	4.8055240768007934e-4
9503359	1028	4.498024645727128e-4
9503359	1029	4.11234941566363e-4
9503359	1030	3.822784055955708e-4
9503359	1031	3.667867567855865e-4
9503359	1032	2.646265202201903e-4
9503359	1033	1.8326212011743337e-4
9503359	1034	1.3323278108146042e-4
9503359	1035	1.034869856084697e-4
9503359	1036	8.55766047607176e-5
9503359	1037	7.497184560634196e-5
9503359	1038	6.910831143613905e-5
9503359	1039	6.891720840940252e-5
9503359	1040	7.654904766241089e-5
9503359	1041	9.151804260909557e-5
9503359	1042	1.1063343845307827e-4
9503359	1043	1.3015742297284305e-4
9503359	1044	1.4750500849913806e-4
9503359	1045	1.616114896023646e-4
9503359	1046	1.8153687415178865e-4
9503359	1047	1.9429580424912274e-4
9503359	1048	1.9089318811893463e-4
9503359	1049	1.7265460337512195e-4
9503359	1050	1.4696376456413418e-4
9503359	1051	1.2224676902405918e-4
9503359	1052	1.013881919789128e-4
9503359	1053	7.697480032220483e-5
9503359	1054	5.712461643270217e-5
9503359	1055	4.746665581478737e-5
9503359	1056	4.3467574869282544e-5
9503359	1057	4.034300582134165e-5
9503359	1058	3.675138941616751e-5
9503359	1059	3.1767947803018615e-5
9503359	1060	2.2924506993149407e-5
9503359	1061	1.533895920147188e-5
9503359	1062	9.87775820249226e-6
9503359	1063	6.255609605432255e-6
9503359	1064	3.9098254092095885e-6
9503359	1065	2.40578788179846e-6
9503359	1066	1.4508066215057625e-6
9503359	1067	8.693688869243488e-5
9503359	1068	1.5754115884192288e-4
9503359	1069	1.9614996563177556e-4
9503359	1070	1.8621743947733194e-4
9503359	1071	1.6090413555502892e-4
9503359	1072	1.455326855648309e-4
9503359	1073	1.235946692759171e-4
9503359	1074	7.479435589630157e-5
9503359	1075	5.395552943809889e-5
9503359	1076	4.988908767700195e-5
9503359	1077	4.804573836736381e-5
9503359	1078	4.695818279287778e-5
9503359	1079	4.816631189896725e-5
9503359	1080	5.22066984558478e-5
9503359	1081	5.455479913507588e-5
9503359	1082	6.272218161029741e-5
9503359	1083	7.353343244176358e-5
9503359	1084	8.562050788896158e-5
9503359	1085	9.798024984775111e-5
9503359	1086	1.100487497751601e-4
9503359	1087	1.2164090730948374e-4
9503359	1088	1.6954135207924992e-4
9503359	1089	2.0420015789568424e-4
9503359	1090	2.2115813044365495e-4
9503359	1091	2.296258753631264e-4
9503359	1092	2.3613533994648606e-4
9503359	1093	2.434545458527282e-4
9503359	1094	2.522157155908644e-4
9503359	1095	1.689891068963334e-4
9503359	1096	1.803158229449764e-4
9503359	1097	1.895488239824772e-4
9503359	1098	1.7578995903022587e-4
9503359	1099	1.5716800407972187e-4
9503359	1100	1.492257579229772e-4
9503359	1101	1.4486165309790522e-4
9503359	1102	1.4427379937842488e-4
9503359	1103	9.47516891756095e-5
9503359	1104	6.193376611918211e-5
9503359	1105	4.139158045290969e-5
9503359	1106	3.094238127232529e-5
9503359	1107	2.617349491629284e-5
9503359	1108	2.3678305296925828e-5
9503359	1109	2.3344258806901053e-5
9503359	1110	4.758870636578649e-5
9503359	1111	7.202073174994439e-5
9503359	1112	9.120344475377351e-5
9503359	1113	1.0578981891740113e-4
9503359	1114	9.379936818731949e-5
9503359	1115	6.175155431265011e-5
9503359	1116	4.7817829909035936e-5
9503359	1117	5.960429189144634e-5
9503359	1118	6.818256224505603e-5
9503359	1119	7.687443576287478e-5
9503359	1120	8.749878907110542e-5
9503359	1121	1.0019418550655246e-4
9503359	1122	1.1439503578003496e-4
9503359	1123	1.2964995403308421e-4
9503359	1124	8.537950634490699e-5
9503359	1125	5.0955466576851904e-5
9503359	1126	3.23665481118951e-5
9503359	1127	2.3851305741118267e-5
9503359	1128	2.0612922526197508e-5
9503359	1129	1.988997610169463e-5
9503359	1130	2.0404702809173614e-5
9503359	1131	2.487021811248269e-5
9503359	1132	3.43209903803654e-5
9503359	1133	4.629646355169825e-5
9503359	1134	5.782286825706251e-5
9503359	1135	6.750055035809055e-5
9503359	1136	7.143983384594321e-5
9503359	1137	7.174638449214399e-5
9503359	1138	6.315302744042128e-5
9503359	1139	3.862657831632532e-5
9503359	1140	2.2437421648646705e-5
9503359	1141	1.4755866686755326e-5
9503359	1142	9.857824807113502e-6
9503359	1143	7.977385394042358e-6
9503359	1144	7.69132293498842e-6
9503359	1145	6.983553703321377e-6
9503359	1146	7.290919711522292e-6
9503359	1147	8.800651812634896e-6
9503359	1148	1.0956143341900315e-5
9503359	1149	1.3323673556442373e-05
9503359	1150	1.5702344171586446e-5
9503359	1151	1.8030912542599253e-5
9503359	1152	1.5558032828266732e-5
9503359	1153	1.0180364370171446e-5
9503359	1154	5.737629180657677e-6
9503359	1155	2.9416764846246224e-6
9503359	1156	1.4446201248574653e-6
9503359	1157	6.761363806617737e-7
9503359	1158	3.2562604701524833e-7
9503359	1159	3.07808950310573e-5
9503359	1160	5.3771655075252056e-5
9503359	1161	7.157418440328911e-5
9503359	1162	7.906490645837039e-5
9503359	1163	8.240024908445776e-5
9503359	1164	8.85002882569097e-5
9503359	1165	9.60409888648428e-5
9503359	1166	8.400509977946058e-5
9503359	1167	7.914606248959899e-5
9503359	1168	8.245714707300067e-5
9503359	1169	9.034205868374556e-5
9503359	1170	1.0050467972178012e-4
9503359	1171	1.1159300629515201e-4
9503359	1172	1.2283219257369637e-4
9503359	1173	1.1591923976084217e-4
9503359	1174	1.2232322478666902e-4
9503359	1175	1.3253399811219424e-4
9503359	1176	1.4108719187788665e-4
9503359	1177	1.4710477262269706e-4
9503359	1178	1.4951296907383949e-4
9503359	1179	1.4720387116540223e-4
9503359	1180	1.9281731511000544e-4
9503359	1181	2.2429481032304466e-4
9503359	1182	2.4091677914839238e-4
9503359	1183	2.5226481375284493e-4
9503359	1184	2.6350075495429337e-4
9503359	1185	2.7472173678688705e-4
9503359	1186	2.7992960531264544e-4
9503359	1187	2.809850557241589e-4
9503359	1188	2.8223139815963805e-4
9503359	1189	2.951233764179051e-4
9503359	1190	3.132286365143955e-4
9503359	1191	3.3203521161340177e-4
9503359	1192	3.504166379570961e-4
9503359	1193	3.682267270050943e-4
9503359	1194	2.708780812099576e-4
9503359	1195	1.879617921076715e-4
9503359	1196	1.3353121175896376e-4
9503359	1197	1.0138939251191914e-4
9503359	1198	8.403208630625159e-5
9503359	1199	7.56454246584326e-5
9503359	1200	7.230284245451912e-5
9503359	1201	1.5096605056896806e-4
9503359	1202	2.3070370662026107e-4
9503359	1203	2.8405984630808234e-4
9503359	1204	3.1548968399874866e-4
9503359	1205	3.338846145197749e-4
9503359	1206	3.4518330357968807e-4
9503359	1207	3.526170621626079e-4
9503359	1208	5.035065696574748e-4
9503359	1209	5.887057050131261e-4
9503359	1210	6.229417049326003e-4
9503359	1211	6.360457628034055e-4
9503359	1212	6.416262476705015e-4
9503359	1213	6.446449551731348e-4
9503359	1214	6.451386143453419e-4
9503359	1215	4.0747784078121185e-4
9503359	1216	2.3410652647726238e-4
9503359	1217	1.4190144429448992e-4
9503359	1218	9.586820669937879e-5
9503359	1219	7.271126378327608e-5
9503359	1220	6.102959378040396e-5
9503359	1221	5.532777504413389e-5
9503359	1222	5.5468226491939276e-5
9503359	1223	6.301004759734496e-5
9503359	1224	7.648889732081443e-5
9503359	1225	9.417584078619257e-5
9503359	1226	1.0893851140281186e-4
9503359	1227	1.183383064926602e-4
9503359	1228	1.2402758875396103e-4
9503359	1229	1.3596804637927562e-4
9503359	1230	1.389689277857542e-4
9503359	1231	1.3043050421401858e-4
9503359	1232	1.1635946430033073e-4
9503359	1233	1.0177758667850867e-4
9503359	1234	8.903349953470752e-5
9503359	1235	7.966842531459406e-5
9503359	1236	6.621151260333136e-5
9503359	1237	5.492564378073439e-5
9503359	1238	5.151220830157399e-5
9503359	1239	5.362733281799592e-5
9503359	1240	5.789575516246259e-5
9503359	1241	6.230366852832958e-5
9503359	1242	6.622028740821406e-5
9503359	1243	5.899995448999107e-5
9503359	1244	4.8390207666670904e-5
9503359	1245	3.6368284781929106e-5
9503359	1246	2.542839865782298e-5
9503359	1247	1.6890675397007726e-5
9503359	1248	1.0768148968054447e-5
9503359	1249	6.65664720145287e-6
9503359	1250	2.1997348812874407e-4
9503359	1251	3.866940678562969e-4
9503359	1252	4.941532970406115e-4
9503359	1253	5.603221361525357e-4
9503359	1254	6.007993360981345e-4
9503359	1255	6.264577386900783e-4
9503359	1256	6.376997334882617e-4
9503359	1257	5.424172268249094e-4
9503359	1258	4.6801241114735603e-4
9503359	1259	4.343911714386195e-4
9503359	1260	4.2373710311949253e-4
9503359	1261	4.105384286958724e-4
9503359	1262	3.9989789365790784e-4
9503359	1263	3.98123956983909e-4
9503359	1264	3.381376445759088e-4
9503359	1265	3.3173381234519184e-4
9503359	1266	3.4049482201226056e-4
9503359	1267	3.564134531188756e-4
9503359	1268	3.757803642656654e-4
9503359	1269	3.95479699363932e-4
9503359	1270	4.13283210946247e-4
9503359	1271	5.545184249058366e-4
9503359	1272	6.937627331353724e-4
9503359	1273	7.77888169977814e-4
9503359	1274	8.079145918600261e-4
9503359	1275	8.084335131570697e-4
9503359	1276	8.023846312426031e-4
9503359	1277	8.00667330622673e-4
9503359	1278	8.254750282503664e-4
9503359	1279	8.085517329163849e-4
9503359	1280	7.92423845268786e-4
9503359	1281	7.901809294708073e-4
9503359	1282	7.946399855427444e-4
9503359	1283	7.997259963303804e-4
9503359	1284	8.065731381066144e-4
9503359	1285	6.230491562746465e-4
9503359	1286	4.602237604558468e-4
9503359	1287	3.4190656151622534e-4
9503359	1288	2.60398315731436e-4
9503359	1289	2.0631033112294972e-4
9503359	1290	1.7176455003209412e-4
9503359	1291	1.5038730634842068e-4
9503359	1292	1.8837087554857135e-4
9503359	1293	2.3896392667666078e-4
9503359	1294	2.781428047455847e-4
9503359	1295	3.036967827938497e-4
9503359	1296	3.1916284933686256e-4
9503359	1297	3.836308897007257e-4
9503359	1298	4.341132298577577e-4
9503359	1299	6.490846280939877e-4
9503359	1300	7.390980026684701e-4
9503359	1301	7.55476183257997e-4
9503359	1302	7.592361653223634e-4
9503359	1303	7.666046731173992e-4
9503359	1304	7.786763017065823e-4
9503359	1305	7.933760643936694e-4
9503359	1306	5.624987534247339e-4
9503359	1307	3.5972101613879204e-4
9503359	1308	2.3820504429750144e-4
9503359	1309	1.72057407326065e-4
9503359	1310	1.3509314158000052e-4
9503359	1311	1.1288826499367133e-4
9503359	1312	9.883550956146792e-5
9503359	1313	9.046100603882223e-5
9503359	1314	8.798554335953668e-5
9503359	1315	1.0272080544382334e-4
9503359	1316	1.224615698447451e-4
9503359	1317	1.284630998270586e-4
9503359	1318	1.2792201596312225e-4
9503359	1319	1.2604513904079795e-4
9503359	1320	1.3181551184970886e-4
9503359	1321	1.3332914386410266e-4
9503359	1322	1.2841956049669534e-4
9503359	1323	1.2063146277796477e-4
9503359	1324	1.1321592319291085e-4
9503359	1325	1.0762822785181925e-4
9503359	1326	1.040160859702155e-4
9503359	1327	9.53498893068172e-5
9503359	1328	8.15249586594291e-5
9503359	1329	7.217275560833514e-5
9503359	1330	6.698185461573303e-5
9503359	1331	6.280395609792322e-5
9503359	1332	6.0676189605146646e-05
9503359	1333	6.0990903875790536e-5
9503359	1334	5.4567492043133825e-5
9503359	1335	4.660020931623876e-5
9503359	1336	3.73912880604621e-5
9503359	1337	2.8241493055247702e-5
9503359	1338	2.0335444787633605e-5
9503359	1339	1.4154124073684216e-5
9503359	1340	9.628365660319105e-6
9503359	1341	2.1234355517663062e-4
9503359	1342	3.79362259991467e-4
9503359	1343	4.909409326501191e-4
9503359	1344	5.596132250502706e-4
9503359	1345	6.002988084219396e-4
9503359	1346	6.244199466891587e-4
9503359	1347	6.389523623511195e-4
9503359	1348	5.489879986271262e-4
9503359	1349	4.6217694762162864e-4
9503359	1350	4.122258396819234e-4
9503359	1351	3.8896710611879826e-4
9503359	1352	3.8029803545214236e-4
9503359	1353	3.785717417486012e-4
9503359	1354	3.7985414383001626e-4
9503359	1355	3.165674570482224e-4
9503359	1356	3.1847262289375067e-4
9503359	1357	3.354543587192893e-4
9503359	1358	3.547153028193861e-4
9503359	1359	3.7533577415160835e-4
9503359	1360	3.9698422187939286e-4
9503359	1361	4.18247131165117e-4
9503359	1362	5.436305655166507e-4
9503359	1363	6.87800464220345e-4
9503359	1364	7.977937930263579e-4
9503359	1365	8.640193846076727e-4
9503359	1366	8.27089766971767e-4
9503359	1367	7.313232054002583e-4
9503359	1368	6.546956719830632e-4
9503359	1369	6.460290751419961e-4
9503359	1370	6.331259501166642e-4
9503359	1371	6.404818850569427e-4
9503359	1372	6.698939250782132e-4
9503359	1373	7.0672802394256e-4
9503359	1374	7.410802063532174e-4
9503359	1375	7.699818816035986e-4
9503359	1376	6.219568895176053e-4
9503359	1377	4.8546711332164705e-4
9503359	1378	3.826000902336091e-4
9503359	1379	3.0551489908248186e-4
9503359	1380	2.4912855587899685e-4
9503359	1381	2.094608498737216e-4
9503359	1382	1.8234728486277163e-4
9503359	1383	2.0281726028770208e-4
9503359	1384	2.374307077843696e-4
9503359	1385	2.660902391653508e-4
9503359	1386	2.854873309843242e-4
9503359	1387	2.9803920187987387e-4
9503359	1388	3.065509663429111e-4
9503359	1389	3.1268311431631446e-4
9503359	1390	3.6275023012422025e-4
9503359	1391	4.036637837998569e-4
9503359	1392	4.269367200322449e-4
9503359	1393	4.3996324529871345e-4
9503359	1394	4.4886485557071865e-4
9503359	1395	4.5606776257045567e-4
9503359	1396	4.6189402928575873e-4
9503359	1397	3.8761249743402004e-4
9503359	1398	3.101080365013331e-4
9503359	1399	2.4207480601035058e-4
9503359	1400	1.9894108118023723e-4
9503359	1401	1.6819272423163056e-4
9503359	1402	1.4419358922168612e-4
9503359	1403	1.2559941387735307e-4
9503359	1404	1.1225890193600208e-4
9503359	1405	1.0484211816219613e-4
9503359	1406	1.0376038699178025e-4
9503359	1407	1.0830234532477334e-4
9503359	1408	1.1667574290186167e-4
9503359	1409	1.2752875045407563e-4
9503359	1410	1.3859133468940854e-4
9503359	1411	1.594380591996014e-4
9503359	1412	1.7451758321840316e-4
9503359	1413	1.6856500587891787e-4
9503359	1414	1.4583214942831546e-4
9503359	1415	1.2054486433044076e-4
9503359	1416	1.0025956726167351e-4
9503359	1417	8.643552428111434e-5
9503359	1418	7.140455272747204e-5
9503359	1419	5.740883352700621e-5
9503359	1420	4.938156780553982e-5
9503359	1421	4.6268742153188214e-5
9503359	1422	4.550758239929564e-5
9503359	1423	4.537601853371598e-5
9503359	1424	4.558232467388734e-5
9503359	1425	3.979088432970457e-5
9503359	1426	3.215903780073859e-5
9503359	1427	2.4001501515158452e-5
9503359	1428	1.68790174939204e-5
9503359	1429	1.1376986549294088e-5
9503359	1430	7.236232704599388e-6
9503359	1431	4.3596464820439e-6
9503359	1432	1.2248098209965974e-4
9503359	1433	1.4204515900928527e-4
9503359	1434	1.33464127429761e-4
9503359	1435	1.3152310566511005e-4
9503359	1436	1.302828168263659e-4
9503359	1437	1.0998722427757457e-4
9503359	1438	8.907925803214312e-5
9503359	1439	6.067818685551174e-5
9503359	1440	4.623404311132617e-5
9503359	1441	4.0562419599154964e-5
9503359	1442	3.9792699681129307e-5
9503359	1443	4.236438326188363e-5
9503359	1444	4.716929470305331e-5
9503359	1445	5.337009497452527e-5
9503359	1446	5.6400462199235335e-5
9503359	1447	6.754105561412871e-5
9503359	1448	8.255386637756601e-5
9503359	1449	9.882891754386947e-5
9503359	1450	1.1454932973720133e-4
9503359	1451	1.2894108658656478e-4
9503359	1452	1.4193377865012735e-4
9503359	1453	1.961513189598918e-4
9503359	1454	2.3536599474027753e-4
9503359	1455	2.539657580200583e-4
9503359	1456	2.623219625093043e-4
9503359	1457	2.6833839365281165e-4
9503359	1458	2.7393558411858976e-4
9503359	1459	2.803108363877982e-4
9503359	1460	0.00018195714801549911
9503359	1461	9.523546032141894e-5
9503359	1462	1.4098196697887033e-4
9503359	1463	1.9856936705764383e-4
9503359	1464	2.4800043320283294e-4
9503359	1465	2.8660136740654707e-4
9503359	1466	3.0742475064471364e-4
9503359	1467	2.652179973665625e-4
9503359	1468	1.6190977476071566e-4
9503359	1469	9.813715587370098e-5
9503359	1470	6.537989975186065e-5
9503359	1471	4.7665245801908895e-5
9503359	1472	3.934887718060054e-5
9503359	1473	3.4292901545995846e-5
9503359	1474	3.1809115171199664e-5
9503359	1475	5.738640174968168e-5
9503359	1476	8.219583833124489e-5
9503359	1477	8.573338709538803e-5
9503359	1478	7.954068132676184e-5
9503359	1479	7.309032662305981e-5
9503359	1480	6.820364797022194e-5
9503359	1481	6.525128992507234e-5
9503359	1482	9.323683480033651e-5
9503359	1483	1.1189068027306348e-4
9503359	1484	1.2132846313761547e-4
9503359	1485	1.3029111141804606e-4
9503359	1486	1.389807293890044e-4
9503359	1487	1.499487116234377e-4
9503359	1488	1.6372371464967728e-4
9503359	1489	1.083366951206699e-4
9503359	1490	6.648391718044877e-5
9503359	1491	4.380901009426452e-5
9503359	1492	3.212697629351169e-5
9503359	1493	2.4036313334363513e-5
9503359	1494	1.6047715689637698e-5
9503359	1495	1.2399272236507386e-5
9503359	1496	1.3875183867639862e-5
9503359	1497	1.8542557882028632e-5
9503359	1498	2.0919698727084324e-5
9503359	1499	2.1054112949059345e-5
9503359	1500	2.2110894860816188e-5
9503359	1501	2.4602199118817225e-5
9503359	1502	2.8246357032912783e-5
9503359	1503	3.162990105920471e-5
9503359	1504	3.114036735496484e-5
9503359	1505	2.8364085665089078e-5
9503359	1506	2.5594768885639496e-5
9503359	1507	2.3852422600612044e-5
9503359	1508	2.3198641429189593e-5
9503359	1509	2.3386501197819598e-5
9503359	1510	2.0514920834102668e-5
9503359	1511	1.899455310194753e-5
9503359	1512	2.0248886357876472e-5
9503359	1513	2.294608020747546e-5
9503359	1514	2.593546378193423e-5
9503359	1515	2.868606497941073e-5
9503359	1516	3.105287760263309e-5
9503359	1517	2.7580394089454785e-5
9503359	1518	2.214336745964829e-5
9503359	1519	1.5931040252326056e-5
9503359	1520	1.0511493201192934e-5
9503359	1521	5.996381787554128e-6
9503359	1522	2.9236966838652734e-6
9503359	1523	1.3294890095494338e-6
9503359	1524	7.805161294527352e-5
9503359	1525	1.1924911086680368e-4
9503359	1526	1.3235656660981476e-4
9503359	1527	1.4074538194108754e-4
9503359	1528	1.5211213030852377e-4
9503359	1529	1.667163014644757e-4
9503359	1530	1.8345100397709757e-4
9503359	1531	1.5871907817199826e-4
9503359	1532	1.25689257401973e-4
9503359	1533	9.211552969645709e-5
9503359	1534	7.417469896608964e-5
9503359	1535	6.674316682619974e-5
9503359	1536	6.17970508756116e-5
9503359	1537	6.020179353072308e-5
9503359	1538	5.080254777567461e-5
9503359	1539	5.173742465558462e-5
9503359	1540	5.862275429535657e-5
9503359	1541	6.870242214063182e-5
9503359	1542	7.352729880949482e-5
9503359	1543	6.758482777513564e-5
9503359	1544	6.188653787830845e-5
9503359	1545	8.191084634745494e-5
9503359	1546	9.567195229465142e-5
9503359	1547	1.0298683628207073e-4
9503359	1548	1.0279490379616618e-4
9503359	1549	9.626504470361397e-5
9503359	1550	8.846839773468673e-5
9503359	1551	9.009103087009862e-5
9503359	1552	9.499630687059835e-5
9503359	1553	1.0523694072617218e-4
9503359	1554	1.2164650252088904e-4
9503359	1555	1.4068829477764666e-4
9503359	1556	1.6061165661085397e-4
9503359	1557	1.810214016586542e-4
9503359	1558	1.9694058573804796e-4
9503359	1559	1.3973171007819474e-4
9503359	1560	9.134771971730515e-5
9503359	1561	6.315630889730528e-5
9503359	1562	4.881966015091166e-5
9503359	1563	4.260187779436819e-5
9503359	1564	4.0713701309869066e-5
9503359	1565	4.0897935832617804e-5
9503359	1566	9.28288500290364e-5
9503359	1567	1.3251288328319788e-4
9503359	1568	1.4870976156089455e-4
9503359	1569	1.5780712419655174e-4
9503359	1570	1.6769292415119708e-4
9503359	1571	1.7920919344760478e-4
9503359	1572	1.8970217206515372e-4
9503359	1573	2.818578213918954e-4
9503359	1574	3.381316491868347e-4
9503359	1575	3.6888671456836164e-4
9503359	1576	3.8984190905466676e-4
9503359	1577	4.086969420313835e-4
9503359	1578	4.278684500604868e-4
9503359	1579	4.475560272112489e-4
9503359	1580	2.693478891160339e-4
9503359	1581	1.424457732355222e-4
9503359	1582	8.088108006631956e-5
9503359	1583	5.275360308587551e-5
9503359	1584	4.0285754948854446e-5
9503359	1585	3.529211971908808e-5
9503359	1586	3.385953459655866e-5
9503359	1587	3.725767237483524e-5
9503359	1588	4.6865170588716865e-5
9503359	1589	6.051612945157103e-5
9503359	1590	7.473328150808811e-5
9503359	1591	8.714956493349746e-5
9503359	1592	9.695519111119211e-5
9503359	1593	1.043013107846491e-4
9503359	1594	1.1644289043033496e-4
9503359	1595	1.1858121433760971e-4
9503359	1596	1.097930726245977e-4
9503359	1597	9.669049177318811e-5
9503359	1598	8.462109690299258e-5
9503359	1599	7.555705087725073e-5
9503359	1600	6.91502500558272e-5
9503359	1601	5.772727672592737e-5
9503359	1602	4.8039113607956097e-5
9503359	1603	4.571011595544405e-5
9503359	1604	4.806766446563415e-5
9503359	1605	5.189087460166775e-5
9503359	1606	5.557404438150115e-5
9503359	1607	5.870088352821767e-5
9503359	1608	5.176014747121371e-5
9503359	1609	4.1779894672799855e-5
9503359	1610	3.072165054618381e-5
9503359	1611	2.1000860215281136e-5
9503359	1612	1.360368787572952e-5
9503359	1613	8.406725100940093e-6
9503359	1614	5.002068974135909e-6
9503359	1615	1.8670328427106142e-4
9503359	1616	3.246936248615384e-4
9503359	1617	4.1037588380277157e-4
9503359	1618	4.629037284757942e-4
9503359	1619	4.940384533256292e-4
9503359	1620	5.069910548627377e-4
9503359	1621	5.113656516186893e-4
9503359	1622	4.2877389932982624e-4
9503359	1623	3.6693186848424375e-4
9503359	1624	3.4200347727164626e-4
9503359	1625	3.378612454980612e-4
9503359	1626	3.398580302018672e-4
9503359	1627	3.4840163425542414e-4
9503359	1628	3.6029992043040693e-4
9503359	1629	3.094300045631826e-4
9503359	1630	3.0286915716715157e-4
9503359	1631	3.121450135949999e-4
9503359	1632	3.3008275204338133e-4
9503359	1633	3.5163736902177334e-4
9503359	1634	3.7267975858412683e-4
9503359	1635	3.9071874925866723e-4
9503359	1636	5.353456945158541e-4
9503359	1637	6.7334552295506e-4
9503359	1638	7.558262441307306e-4
9503359	1639	7.903059595264494e-4
9503359	1640	7.98106484580785e-4
9503359	1641	7.960920920595527e-4
9503359	1642	7.929614512249827e-4
9503359	1643	8.047274313867092e-4
9503359	1644	7.8107591252774e-4
9503359	1645	7.719984860159457e-4
9503359	1646	7.28428945876658e-4
9503359	1647	7.14995723683387e-4
9503359	1648	7.261352147907019e-4
9503359	1649	7.503507658839226e-4
9503359	1650	5.860672681592405e-4
9503359	1651	4.311756929382682e-4
9503359	1652	3.180075145792216e-4
9503359	1653	2.4132239923346788e-4
9503359	1654	1.9119463104289025e-4
9503359	1655	1.59282615641132e-4
9503359	1656	1.3956043403595686e-4
9503359	1657	2.087435423163697e-4
9503359	1658	2.943212748505175e-4
9503359	1659	3.5724721965380013e-4
9503359	1660	3.948200901504606e-4
9503359	1661	4.1538625373505056e-4
9503359	1662	4.265557508915663e-4
9503359	1663	4.327762289904058e-4
9503359	1664	6.465232581831515e-4
9503359	1665	7.910424028523266e-4
9503359	1666	8.566515753045678e-4
9503359	1667	8.81994899827987e-4
9503359	1668	8.90637980774045e-4
9503359	1669	8.915163925848901e-4
9503359	1670	8.877599029801786e-4
9503359	1671	6.13712181802839e-4
9503359	1672	3.855710965581238e-4
9503359	1673	2.5194708723574877e-4
9503359	1674	1.79618873517029e-4
9503359	1675	1.3889111869502813e-4
9503359	1676	1.141292741522193e-4
9503359	1677	9.830700582824647e-5
9503359	1678	8.898436499293894e-5
9503359	1679	8.668613736517727e-5
9503359	1680	9.135244908975437e-5
9503359	1681	1.0312737867934629e-4
9503359	1682	1.2421356223057956e-4
9503359	1683	1.4353614824358374e-4
9503359	1684	1.538120850455016e-4
9503359	1685	1.6787074855528772e-4
9503359	1686	1.740033767418936e-4
9503359	1687	1.639040419831872e-4
9503359	1688	1.450013369321823e-4
9503359	1689	1.2723261897917837e-4
9503359	1690	1.1488646850921214e-4
9503359	1691	1.0813643166329712e-4
9503359	1692	9.730764577398077e-5
9503359	1693	8.236661233240739e-5
9503359	1694	7.231929339468479e-5
9503359	1695	6.948324153199792e-5
9503359	1696	7.221810665214434e-5
9503359	1697	7.656196248717606e-5
9503359	1698	8.10976853244938e-5
9503359	1699	7.517843187088147e-5
9503359	1700	6.776402005925775e-5
9503359	1701	5.833781324326992e-5
9503359	1702	4.73745894851163e-5
9503359	1703	3.635259054135531e-5
9503359	1704	2.6581612473819405e-5
9503359	1705	1.8713779354584403e-5
9503359	1706	2.440696844132617e-4
9503359	1707	4.301407316233963e-4
9503359	1708	5.50567579921335e-4
9503359	1709	6.113213603384793e-4
9503359	1710	6.358329555951059e-4
9503359	1711	6.463929894380271e-4
9503359	1712	6.553018465638161e-4
9503359	1713	5.753237055614591e-4
9503359	1714	4.962731036357582e-4
9503359	1715	4.543510149233043e-4
9503359	1716	4.392685950733721e-4
9503359	1717	3.56693024514243e-4
9503359	1718	2.568105701357126e-4
9503359	1719	2.006175636779517e-4
9503359	1720	1.7213287355843931e-4
9503359	1721	1.9508808327373117e-4
9503359	1722	2.3493928893003613e-4
9503359	1723	2.816222549881786e-4
9503359	1724	3.2993065542541444e-4
9503359	1725	3.7598260678350925e-4
9503359	1726	4.170816100668162e-4
9503359	1727	5.456806975416839e-4
9503359	1728	6.85468316078186e-4
9503359	1729	7.899585762061179e-4
9503359	1730	8.520844858139753e-4
9503359	1731	8.833145257085562e-4
9503359	1732	8.975252858363092e-4
9503359	1733	9.045100305229425e-4
9503359	1734	9.583235369063914e-4
9503359	1735	9.284517145715654e-4
9503359	1736	8.772731525823474e-4
9503359	1737	8.496925001963973e-4
9503359	1738	8.496614173054695e-4
9503359	1739	8.604889153502882e-4
9503359	1740	8.720006444491446e-4
9503359	1741	6.85240316670388e-4
9503359	1742	5.170928197912872e-4
9503359	1743	3.9394968189299107e-4
9503359	1744	3.061907191295177e-4
9503359	1745	2.4476891849189997e-4
9503359	1746	2.026654256042093e-4
9503359	1747	1.7464763368479908e-4
9503359	1748	1.91078259376809e-4
9503359	1749	2.1977537835482508e-4
9503359	1750	2.449403691571206e-4
9503359	1751	2.643681946210563e-4
9503359	1752	2.792021550703794e-4
9503359	1753	2.9059266671538353e-4
9503359	1754	2.9937917133793235e-4
9503359	1755	3.361946146469563e-4
9503359	1756	3.6413909401744604e-4
9503359	1757	3.783897263929248e-4
9503359	1758	3.8401962956413627e-4
9503359	1759	3.8396293530240655e-4
9503359	1760	3.7988260737620294e-4
9503359	1761	3.7247492582537234e-4
9503359	1762	2.879823441617191e-4
9503359	1763	2.0131202472839504e-4
9503359	1764	1.4388545241672546e-4
9503359	1765	1.0762966121546924e-4
9503359	1766	8.468975283904001e-5
9503359	1767	7.001360063441098e-5
9503359	1768	5.951278581051156e-5
9503359	1769	5.661613249685615e-5
9503359	1770	6.235185719560832e-5
9503359	1771	7.371677929768339e-5
9503359	1772	8.680920291226357e-5
9503359	1773	9.884218889055774e-5
9503359	1774	1.088154676835984e-4
9503359	1775	1.167752270703204e-4
9503359	1776	1.2405752204358578e-4
9503359	1777	1.1457266373327002e-4
9503359	1778	9.305760613642633e-5
9503359	1779	7.362031465163454e-5
9503359	1780	6.0808324633399025e-5
9503359	1781	5.357803820515983e-5
9503359	1782	5.0086189730791375e-5
9503359	1783	4.1840514313662425e-5
9503359	1784	3.521991311572492e-5
9503359	1785	3.365054726600647e-5
9503359	1786	3.5497407225193456e-5
9503359	1787	3.8403937651310116e-5
9503359	1788	4.0900948079070076e-5
9503359	1789	4.2390773160150275e-5
9503359	1790	3.677355925901793e-5
9503359	1791	2.9158991310396232e-5
9503359	1792	2.1405096049420536e-5
9503359	1793	1.4830032341706101e-5
9503359	1794	9.887037776934449e-6
9503359	1795	6.422327260224847e-6
9503359	1796	4.080942744622007e-6
9503359	1797	1.3874021533410996e-4
9503359	1798	2.3293313279282302e-4
9503359	1799	2.597584680188447e-4
9503359	1800	2.200263988925144e-4
9503359	1801	1.688256161287427e-4
9503359	1802	1.3617701188195497e-4
9503359	1803	1.2033960956614465e-4
9503359	1804	9.370130283059552e-5
9503359	1805	8.375675679417327e-5
9503359	1806	8.439156954409555e-5
9503359	1807	8.979560516308993e-5
9503359	1808	9.741578105604276e-5
9503359	1809	1.0603667033137754e-4
9503359	1810	1.1511072079883888e-4
9503359	1811	1.1135768727399409e-4
9503359	1812	1.2296484783291817e-4
9503359	1813	1.412308483850211e-4
9503359	1814	1.610952167538926e-4
9503359	1815	1.7646208289079368e-4
9503359	1816	1.8671627913136035e-4
9503359	1817	1.8500167061574757e-4
9503359	1818	2.228099765488878e-4
9503359	1819	2.3607281036674976e-4
9503359	1820	2.3576669627800584e-4
9503359	1821	2.352408046135679e-4
9503359	1822	2.3840232461225241e-4
9503359	1823	2.452975604683161e-4
9503359	1824	2.5493884459137917e-4
9503359	1825	1.725171023281291e-4
9503359	1826	9.703679097583517e-5
9503359	1827	1.531173475086689e-4
9503359	1828	2.249589451821521e-4
9503359	1829	2.877877268474549e-4
9503359	1830	3.366302407812327e-4
9503359	1831	3.722670953720808e-4
9503359	1832	3.977297164965421e-4
9503359	1833	3.0457822140306234e-4
9503359	1834	2.2338179405778646e-4
9503359	1835	1.6706978203728795e-4
9503359	1836	1.3031007256358862e-4
9503359	1837	1.0753239621408284e-4
9503359	1838	9.439598943572491e-5
9503359	1839	8.753735892241821e-5
9503359	1840	1.427993702236563e-4
9503359	1841	1.9935729505959898e-4
9503359	1842	2.360221988055855e-4
9503359	1843	2.561793371569365e-4
9503359	1844	2.6655642432160676e-4
9503359	1845	2.708776737563312e-4
9503359	1846	2.685568470042199e-4
9503359	1847	3.013650421053171e-4
9503359	1848	2.3507067817263305e-4
9503359	1849	1.9304420857224613e-4
9503359	1850	1.72393411048688e-4
9503359	1851	1.7253501573577523e-4
9503359	1852	1.468256232328713e-4
9503359	1853	1.2910738587379456e-4
9503359	1854	7.74399159126915e-5
9503359	1855	4.685177555074915e-5
9503359	1856	3.172444485244341e-5
9503359	1857	2.491761370038148e-5
9503359	1858	2.2485341105493717e-5
9503359	1859	2.2320220523397438e-5
9503359	1860	2.330478855583351e-5
9503359	1861	2.8206204660818912e-5
9503359	1862	3.7606678233714774e-5
9503359	1863	4.840854671783745e-5
9503359	1864	5.406565833254717e-5
9503359	1865	5.1352650189073756e-5
9503359	1866	4.854078724747524e-5
9503359	1867	4.8394758778158575e-5
9503359	1868	4.377487493911758e-5
9503359	1869	3.2566509617026895e-5
9503359	1870	2.124436832673382e-5
9503359	1871	1.5733547115814872e-5
9503359	1872	1.3631057299789973e-5
9503359	1873	1.334146236331435e-5
9503359	1874	1.3972256965644192e-5
9503359	1875	1.1663686564133968e-5
9503359	1876	9.750274330144748e-6
9503359	1877	9.875755495158955e-6
9503359	1878	1.1057289157179184e-5
9503359	1879	1.1935256225115154e-5
9503359	1880	1.2343259186309297e-5
9503359	1881	1.2607535609276965e-5
9503359	1882	1.0341304914618377e-5
9503359	1883	7.579917109978851e-6
9503359	1884	5.186998805584153e-6
9503359	1885	3.404822336960933e-6
9503359	1886	2.1427122192108072e-6
9503359	1887	1.2967763041160651e-6
9503359	1888	7.565858481939358e-7
9503359	1889	7.206949521787465e-5
9503359	1890	1.2675358448177576e-4
9503359	1891	1.6074141603894532e-4
9503359	1892	1.7773683066479862e-4
9503359	1893	1.8584133067633957e-4
9503359	1894	1.8731031741481274e-4
9503359	1895	1.8775591161102057e-4
9503359	1896	1.4908600132912397e-4
9503359	1897	1.2438322301022708e-4
9503359	1898	9.638682240620255e-5
9503359	1899	8.273300772998482e-5
9503359	1900	8.028856245800853e-5
9503359	1901	8.413588511757553e-5
9503359	1902	9.17898869374767e-5
9503359	1903	9.048527135746554e-5
9503359	1904	1.007588070933707e-4
9503359	1905	1.1628018546616659e-4
9503359	1906	1.338378933724016e-4
9503359	1907	1.5091750537976623e-4
9503359	1908	1.662374270381406e-4
9503359	1909	1.7958247917704284e-4
9503359	1910	2.576422702986747e-4
9503359	1911	3.17201396683231e-4
9503359	1912	3.3393551711924374e-4
9503359	1913	3.011983644682914e-4
9503359	1914	2.539283304940909e-4
9503359	1915	2.2898231691215187e-4
9503359	1916	1.9392043759580702e-4
9503359	1917	1.6966619295999408e-4
9503359	1918	1.6729466733522713e-4
9503359	1919	1.835399743868038e-4
9503359	1920	2.0890797895845026e-4
9503359	1921	2.3677313583903015e-4
9503359	1922	2.636680146679282e-4
9503359	1923	2.890463510993868e-4
9503359	1924	2.1496856061276048e-4
9503359	1925	1.5026314940769225e-4
9503359	1926	1.0829818347701803e-4
9503359	1927	8.407885616179556e-5
9503359	1928	7.129424921004102e-5
9503359	1929	6.536777800647542e-5
9503359	1930	6.330699397949502e-5
9503359	1931	1.4071568148210645e-4
9503359	1932	2.1729173022322357e-4
9503359	1933	2.672498521860689e-4
9503359	1934	2.9556694789789617e-4
9503359	1935	3.0256257741712034e-4
9503359	1936	2.850324963219464e-4
9503359	1937	2.673510171007365e-4
9503359	1938	3.616559552028775e-4
9503359	1939	4.194974317215383e-4
9503359	1940	4.5351445442065597e-4
9503359	1941	4.7893766895867884e-4
9503359	1942	5.013993359170854e-4
9503359	1943	5.220799357630312e-4
9503359	1944	5.401558591984212e-4
9503359	1945	3.3939973218366504e-4
9503359	1946	1.9231181067880243e-4
9503359	1947	1.1487026495160535e-4
9503359	1948	7.714644743828103e-5
9503359	1949	5.8822344726650044e-5
9503359	1950	4.999208977096714e-5
9503359	1951	4.5979319111211225e-5
9503359	1952	4.69736332888715e-5
9503359	1953	5.443150439532474e-5
9503359	1954	6.679759826511145e-5
9503359	1955	8.064619032666087e-5
9503359	1956	9.334936476079747e-5
9503359	1957	1.0352934623369947e-4
9503359	1958	1.1088576866313815e-4
9503359	1959	1.2377987150102854e-4
9503359	1960	1.2621089990716428e-4
9503359	1961	1.155669306172058e-4
9503359	1962	1.0012432176154107e-4
9503359	1963	8.517338574165478e-5
9503359	1964	7.368190563283861e-5
9503359	1965	6.455067341448739e-5
9503359	1966	4.876236562267877e-5
9503359	1967	3.8022928492864594e-5
9503359	1968	3.5521974496077746e-5
9503359	1969	3.7756020901724696e-5
9503359	1970	4.16970688092988e-5
9503359	1971	4.577838262775913e-5
9503359	1972	4.948296555085108e-5
9503359	1973	4.4409676775103435e-5
9503359	1974	3.7003919715061784e-5
9503359	1975	2.823594695655629e-5
9503359	1976	1.9965696992585436e-5
9503359	1977	1.3378041330724955e-5
9503359	1978	8.667791917105205e-6
9503359	1979	5.508948561327998e-6
9503359	1980	2.2356506087817252e-4
9503359	1981	3.9727010880596936e-4
9503359	1982	5.048110033385456e-4
9503359	1983	5.640400922857225e-4
9503359	1984	5.950532504357398e-4
9503359	1985	5.903819110244513e-4
9503359	1986	5.655044806189835e-4
9503359	1987	4.5517139369621873e-4
9503359	1988	3.79151722881943e-4
9503359	1989	3.4837701241485775e-4
9503359	1990	3.396216197870672e-4
9503359	1991	3.3898858237080276e-4
9503359	1992	3.4432942629791796e-4
9503359	1993	3.5353333805687726e-4
9503359	1994	2.937621611636132e-4
9503359	1995	2.807896235026419e-4
9503359	1996	2.8762355213984847e-4
9503359	1997	3.0392195913009346e-4
9503359	1998	3.237772616557777e-4
9503359	1999	3.4351134672760963e-4
9503359	2000	3.610719577409327e-4
9503359	2001	5.103009752929211e-4
9503359	2002	6.549643003381789e-4
9503359	2003	7.443182985298336e-4
9503359	2004	7.858988246880472e-4
9503359	2005	7.994927582331002e-4
9503359	2006	7.976933848112822e-4
9503359	2007	7.914708112366498e-4
9503359	2008	7.936290348879993e-4
9503359	2009	7.649066392332315e-4
9503359	2010	7.54284264985472e-4
9503359	2011	7.682365248911083e-4
9503359	2012	7.942896336317062e-4
9503359	2013	8.215670241042972e-4
9503359	2014	8.456247742287815e-4
9503359	2015	6.482471944764256e-4
9503359	2016	4.676738171838224e-4
9503359	2017	3.4012843389064074e-4
9503359	2018	2.5758755509741604e-4
9503359	2019	2.046700828941539e-4
9503359	2020	1.7022472457028925e-4
9503359	2021	1.475482276873663e-4
9503359	2022	1.9586134294513613e-4
9503359	2023	2.579116262495518e-4
9503359	2024	2.9513114714063704e-4
9503359	2025	3.091967955697328e-4
9503359	2026	3.139346663374454e-4
9503359	2027	3.179705236107111e-4
9503359	2028	3.2360097975470126e-4
9503359	2029	3.789459296967834e-4
9503359	2030	4.1936131310649216e-4
9503359	2031	4.4117672950960696e-4
9503359	2032	4.310493532102555e-4
9503359	2033	4.0492284460924566e-4
9503359	2034	3.8173297070898116e-4
9503359	2035	3.6913238000124693e-4
9503359	2036	2.808465505950153e-4
9503359	2037	2.0287689403630793e-4
9503359	2038	1.513430179329589e-4
9503359	2039	1.19592878036201e-4
9503359	2040	1.0004861542256549e-4
9503359	2041	8.790334686636925e-5
9503359	2042	8.010197780095041e-5
9503359	2043	7.66600132919848e-5
9503359	2044	7.805250788806006e-5
9503359	2045	8.425974374404177e-5
9503359	2046	9.402490104548633e-5
9503359	2047	1.0540687799220905e-4
9503359	2048	1.1674933193717152e-4
9503359	2049	1.2694025645032525e-4
9503359	2050	1.516892371000722e-4
9503359	2051	1.766394270816818e-4
9503359	2052	1.8799515964929014e-4
9503359	2053	1.845453807618469e-4
9503359	2054	1.731427328195423e-4
9503359	2055	1.6006527584977448e-4
9503359	2056	1.4854795881547034e-4
9503359	2057	1.2609864643309265e-4
9503359	2058	9.887856867862865e-5
9503359	2059	7.866041414672509e-5
9503359	2060	6.877869600430131e-5
9503359	2061	6.676773045910522e-5
9503359	2062	6.892860983498394e-5
9503359	2063	7.249882037285715e-5
9503359	2064	7.112469029380009e-5
9503359	2065	6.637172191403806e-5
9503359	2066	5.814537507831119e-5
9503359	2067	4.7637226089136675e-5
9503359	2068	3.6726356483995914e-5
9503359	2069	2.6926531063509174e-5
9503359	2070	1.8987959265359677e-5
9503359	2071	2.4180638138204813e-4
9503359	2072	3.99943528464064e-4
9503359	2073	4.799041780643165e-4
9503359	2074	5.278531461954117e-4
9503359	2075	5.268502864055336e-4
9503359	2076	5.076494999229908e-4
9503359	2077	5.044364370405674e-4
9503359	2078	4.41377836978063e-4
9503359	2079	3.890676307491958e-4
9503359	2080	3.707320720423013e-4
9503359	2081	3.7466775393113494e-4
9503359	2082	3.886519407387823e-4
9503359	2083	4.049187700729817e-4
9503359	2084	4.1966469143517315e-4
9503359	2085	3.46291228197515e-4
9503359	2086	3.416453837417066e-4
9503359	2087	3.568237880244851e-4
9503359	2088	3.7721291300840676e-4
9503359	2089	3.9973450475372374e-4
9503359	2090	4.22841141698882e-4
9503359	2091	4.448009713087231e-4
9503359	2092	5.870204186066985e-4
9503359	2093	7.601760444231331e-4
9503359	2094	8.99326172657311e-4
9503359	2095	9.883843595162034e-4
9503359	2096	0.0010353409452363849
9503359	2097	0.0010540387593209743
9503359	2098	0.0010567873250693083
9503359	2099	0.001102074165828526
9503359	2100	0.0010767524363473058
9503359	2101	0.0010262022260576487
9503359	2102	9.896844858303666e-4
9503359	2103	9.781077969819307e-4
9503359	2104	9.872171794995666e-4
9503359	2105	0.001008746330626309
9503359	2106	8.074500365182757e-4
9503359	2107	6.07503461651504e-4
9503359	2108	4.644941072911024e-4
9503359	2109	3.7241095560602844e-4
9503359	2110	3.121317131444812e-4
9503359	2111	2.691397094167769e-4
9503359	2112	2.3674685508012772e-4
9503359	2113	2.5138509226962924e-4
9503359	2114	2.799350768327713e-4
9503359	2115	3.020853619091213e-4
9503359	2116	3.151330747641623e-4
9503359	2117	3.223797830287367e-4
9503359	2118	3.272312751505524e-4
9503359	2119	3.315169014967978e-4
9503359	2120	3.6252953577786684e-4
9503359	2121	3.8854419835843146e-4
9503359	2122	4.0586464456282556e-4
9503359	2123	4.18826995883137e-4
9503359	2124	4.305832553654909e-4
9503359	2125	4.412769922055304e-4
9503359	2126	4.495184402912855e-4
9503359	2127	3.879541181959212e-4
9503359	2128	3.1543406657874584e-4
9503359	2129	2.584415196906775e-4
9503359	2130	2.1743519755546004e-4
9503359	2131	1.8690766592044383e-4
9503359	2132	1.6279878036584705e-4
9503359	2133	1.432118151569739e-4
9503359	2134	1.2719689402729273e-4
9503359	2135	1.1094192450400442e-4
9503359	2136	9.919123112922534e-5
9503359	2137	9.240399958798662e-5
9503359	2138	8.930319017963484e-5
9503359	2139	8.70701260282658e-5
9503359	2140	8.347422408405691e-5
9503359	2141	8.231322863139212e-5
9503359	2142	7.606045255670324e-5
9503359	2143	6.68355860398151e-5
9503359	2144	5.8711302699521184e-5
9503359	2145	5.2990304538980126e-5
9503359	2146	4.911763244308531e-5
9503359	2147	4.664534208131954e-5
9503359	2148	3.7204863474471495e-5
9503359	2149	2.884962668758817e-5
9503359	2150	2.4851573471096344e-5
9503359	2151	2.3981136109796353e-5
9503359	2152	2.47482857957948e-5
9503359	2153	2.6441084628459066e-5
9503359	2154	2.8380996809573844e-5
9503359	2155	2.2952601284487173e-5
9503359	2156	1.3961993317934684e-5
9503359	2157	7.780071427987423e-6
9503359	2158	4.42478631157428e-6
9503359	2159	2.5820734208537033e-6
9503359	2160	1.3321485994310933e-6
9503359	2161	6.023971650392923e-7
9503359	2162	3.245757761760615e-5
9503359	2163	4.898968109046109e-5
9503359	2164	5.8798916143132374e-5
9503359	2165	6.572885467903689e-5
9503359	2166	6.802965071983635e-5
9503359	2167	7.165993883972988e-5
9503359	2168	7.169364107539877e-5
9503359	2169	5.263616912998259e-5
9503359	2170	4.381564212962985e-5
9503359	2171	3.9829315937822685e-5
9503359	2172	4.0797811379889026e-5
9503359	2173	4.260539935785346e-5
9503359	2174	4.551157326204702e-5
9503359	2175	4.9850670620799065e-5
9503359	2176	5.1315513701410964e-5
9503359	2177	6.0225731431273744e-5
9503359	2178	7.26239595678635e-5
9503359	2179	8.6150539573282e-5
9503359	2180	9.933655383065343e-5
9503359	2181	1.116335770348087e-4
9503359	2182	1.2292225437704474e-4
9503359	2183	1.7176552501041442e-4
9503359	2184	2.0009384024888277e-4
9503359	2185	1.953875762410462e-4
9503359	2186	1.648399920668453e-4
9503359	2187	1.3100140495225787e-4
9503359	2188	1.1145884491270408e-4
9503359	2189	1.0075933823827654e-4
9503359	2190	5.892288390896283e-5
9503359	2191	2.7343632609699853e-5
9503359	2192	3.9701197238173336e-5
9503359	2193	4.789199374499731e-5
9503359	2194	5.519068508874625e-5
9503359	2195	6.390303315129131e-5
9503359	2196	7.432889833580703e-5
9503359	2197	8.6251697211992e-5
9503359	2198	9.934384434018284e-5
9503359	2199	7.846735388739035e-5
9503359	2200	5.913716086070053e-5
9503359	2201	4.621475454769097e-5
9503359	2202	3.915327033610083e-5
9503359	2203	3.6378016375238076e-5
9503359	2204	3.630935316323303e-5
9503359	2205	3.775490404223092e-5
9503359	2206	7.811032264726236e-5
9503359	2207	1.1547350732143968e-4
9503359	2208	1.3949365529697388e-4
9503359	2209	1.4489132445305586e-4
9503359	2210	1.3320300786290318e-4
9503359	2211	1.0785841732285917e-4
9503359	2212	9.511241660220549e-5
9503359	2213	1.2734414485748857e-4
9503359	2214	1.5086811617948115e-4
9503359	2215	1.6721012070775032e-4
9503359	2216	1.8112659745384008e-4
9503359	2217	1.9320155843161047e-4
9503359	2218	2.0564754959195852e-4
9503359	2219	2.1943751198705286e-4
9503359	2220	1.4215415285434574e-4
9503359	2221	8.383826207136735e-5
9503359	2222	5.2638952183770016e-5
9503359	2223	3.792985444306396e-5
9503359	2224	3.158000981784426e-5
9503359	2225	2.912144918809645e-5
9503359	2226	2.428239895380102e-5
9503359	2227	1.8150891264667735e-5
9503359	2228	1.5316321878344752e-5
9503359	2229	1.4836505215498619e-5
9503359	2230	1.4635066690971144e-5
9503359	2231	1.537558091513347e-5
9503359	2232	1.7101212506531738e-5
9503359	2233	1.9676985175465234e-5
9503359	2234	2.21230584429577e-5
9503359	2235	2.1932040908723138e-5
9503359	2236	2.0218712961650454e-5
9503359	2237	1.8545928469393402e-5
9503359	2238	1.762575629982166e-5
9503359	2239	1.752355819917284e-5
9503359	2240	1.8087024727719836e-5
9503359	2241	1.5494686522288248e-5
9503359	2242	1.32208333525341e-5
9503359	2243	1.306568992731627e-5
9503359	2244	1.406986302754376e-5
9503359	2245	1.5156480003497563e-5
9503359	2246	1.5264859030139633e-5
9503359	2247	1.1457762411737349e-5
9503359	2248	6.433635917346692e-6
9503359	2249	3.4600750495883403e-6
9503359	2250	1.850071498665784e-6
9503359	2251	9.90285343505093e-7
9503359	2252	5.438786274680751e-7
9503359	2253	2.9056971584395797e-7
9503359	2254	1.5954496745962388e-7
9503359	2255	3.447508061071858e-5
9503359	2256	6.44517203909345e-5
9503359	2257	8.727979729883373e-5
9503359	2258	1.0501399083295837e-4
9503359	2259	1.1997925321338698e-4
9503359	2260	1.3374214177019894e-4
9503359	2261	1.473312295274809e-4
9503359	2262	1.2787945161107928e-4
9503359	2263	1.1633842223091051e-4
9503359	2264	1.1548986367415637e-4
9503359	2265	1.1950478074140847e-4
9503359	2266	1.253970985999331e-4
9503359	2267	1.3102822413202375e-4
9503359	2268	1.3596231292467564e-4
9503359	2269	1.2255054025445133e-4
9503359	2270	1.2599834008142352e-4
9503359	2271	1.3726983161177486e-4
9503359	2272	1.519658835604787e-4
9503359	2273	1.6460152983199805e-4
9503359	2274	1.7054460477083921e-4
9503359	2275	1.739182771416381e-4
9503359	2276	2.404240658506751e-4
9503359	2277	2.9176543466746807e-4
9503359	2278	3.1078627216629684e-4
9503359	2279	3.029264335054904e-4
9503359	2280	2.900476101785898e-4
9503359	2281	2.8539341292344034e-4
9503359	2282	2.745183010119945e-4
9503359	2283	2.559167332947254e-4
9503359	2284	2.476971421856433e-4
9503359	2285	2.526167081668973e-4
9503359	2286	2.576243132352829e-4
9503359	2287	2.4940597359091043e-4
9503359	2288	2.2162900131661445e-4
9503359	2289	2.0843539095949382e-4
9503359	2290	1.448101975256577e-4
9503359	2291	9.989808313548565e-5
9503359	2292	7.293630915228277e-5
9503359	2293	5.842998143634759e-5
9503359	2294	5.17386979481671e-5
9503359	2295	4.962741877534427e-5
9503359	2296	5.000845339964144e-5
9503359	2297	1.1443303083069623e-4
9503359	2298	1.7897233192343265e-4
9503359	2299	2.2344320314005017e-4
9503359	2300	2.5171926245093346e-4
9503359	2301	2.7054897509515285e-4
9503359	2302	2.8419983573257923e-4
9503359	2303	2.94827128527686e-4
9503359	2304	4.263503069523722e-4
9503359	2305	5.03807736095041e-4
9503359	2306	5.394928739406168e-4
9503359	2307	5.571991787292063e-4
9503359	2308	5.675247521139681e-4
9503359	2309	5.746533279307187e-4
9503359	2310	5.805568071082234e-4
9503359	2311	3.675415355246514e-4
9503359	2312	2.1156347065698355e-4
9503359	2313	1.2859013804700226e-4
9503359	2314	8.732300193514675e-5
9503359	2315	6.638807826675475e-5
9503359	2316	5.580811557592824e-5
9503359	2317	5.0706297770375386e-5
9503359	2318	5.1123348384862766e-5
9503359	2319	5.846299245604314e-5
9503359	2320	7.120726513676345e-5
9503359	2321	8.557714318158105e-5
9503359	2322	9.836941171670333e-5
9503359	2323	1.0850220860447735e-4
9503359	2324	1.1774350423365831e-4
9503359	2325	1.295483234571293e-4
9503359	2326	1.282372686546296e-4
9503359	2327	1.165317153208889e-4
9503359	2328	1.0241919517284259e-4
9503359	2329	9.064806363312528e-5
9503359	2330	8.251126564573497e-5
9503359	2331	7.757625280646607e-5
9503359	2332	6.679725629510358e-5
9503359	2333	5.5703821999486536e-5
9503359	2334	5.153328675078228e-5
9503359	2335	5.2923220209777355e-5
9503359	2336	5.65975860808976e-5
9503359	2337	6.045084592187777e-5
9503359	2338	5.419131412054412e-5
9503359	2339	4.2631483665900305e-5
9503359	2340	3.0311339287436567e-5
9503359	2341	2.0425501134013757e-5
9503359	2342	1.3241570741229225e-5
9503359	2343	8.317952051584143e-6
9503359	2344	5.098745532450266e-6
9503359	2345	3.0866194720147178e-6
9503359	2346	2.2086627723183483e-4
9503359	2347	3.965388750657439e-4
9503359	2348	5.113404477015138e-4
9503359	2349	5.810245638713241e-4
9503359	2350	6.218852358870208e-4
9503359	2351	6.46619067993015e-4
9503359	2352	6.61783735267818e-4
9503359	2353	5.674739950336516e-4
9503359	2354	4.897215403616428e-4
9503359	2355	4.441931378096342e-4
9503359	2356	4.166134458500892e-4
9503359	2357	4.0239832014776766e-4
9503359	2358	3.9973034290596843e-4
9503359	2359	4.0522878407500684e-4
9503359	2360	3.4674268681555986e-4
9503359	2361	3.381483256816864e-4
9503359	2362	3.469902731012553e-4
9503359	2363	3.646483237389475e-4
9503359	2364	3.851527289953083e-4
9503359	2365	4.0451163658872247e-4
9503359	2366	4.210264887660742e-4
9503359	2367	5.700896726921201e-4
9503359	2368	7.239706465043128e-4
9503359	2369	8.262727060355246e-4
9503359	2370	8.78559541888535e-4
9503359	2371	8.990736678242683e-4
9503359	2372	9.039145661517978e-4
9503359	2373	9.029476204887033e-4
9503359	2374	9.203579975292087e-4
9503359	2375	8.901045075617731e-4
9503359	2376	8.685546927154064e-4
9503359	2377	8.724892395548522e-4
9503359	2378	8.943647844716907e-4
9503359	2379	9.228528360836208e-4
9503359	2380	9.504960034973919e-4
9503359	2381	7.407591328956187e-4
9503359	2382	5.430730525404215e-4
9503359	2383	4.0148227708414197e-4
9503359	2384	3.064924094360322e-4
9503359	2385	2.4374600616283715e-4
9503359	2386	2.018530067289248e-4
9503359	2387	1.7344782827422023e-4
9503359	2388	2.0956009393557906e-4
9503359	2389	2.63106485363096e-4
9503359	2390	3.047710342798382e-4
9503359	2391	3.301971883047372e-4
9503359	2392	3.440941509325057e-4
9503359	2393	3.51654423866421e-4
9503359	2394	3.5622325958684087e-4
9503359	2395	4.0924709173850715e-4
9503359	2396	4.4943648390471935e-4
9503359	2397	4.68650454422459e-4
9503359	2398	4.766420170199126e-4
9503359	2399	4.8108663759194314e-4
9503359	2400	4.840632318519056e-4
9503359	2401	4.8560157301835716e-4
9503359	2402	3.912947722710669e-4
9503359	2403	2.9201433062553406e-4
9503359	2404	2.2038522001821548e-4
9503359	2405	1.741281885188073e-4
9503359	2406	1.4350799028761685e-4
9503359	2407	1.2198481999803334e-4
9503359	2408	1.0644656140357256e-4
9503359	2409	9.601943020243198e-5
9503359	2410	9.247879643226042e-5
9503359	2411	9.668269194662571e-5
9503359	2412	1.061546936398372e-4
9503359	2413	1.1746387463063002e-4
9503359	2414	1.2837540998589247e-4
9503359	2415	1.378612796543166e-4
9503359	2416	1.6045646043494344e-4
9503359	2417	1.884165540104732e-4
9503359	2418	2.0132226927671582e-4
9503359	2419	1.8792746413964778e-4
9503359	2420	1.294619869440794e-4
9503359	2421	5.7193108659703285e-05
9503359	2422	2.865761962311808e-5
9503359	2423	2.0513945855782367e-5
9503359	2424	1.9604885892476887e-5
9503359	2425	2.3549113393528387e-5
9503359	2426	3.0437829991569743e-5
9503359	2427	3.8208174373721704e-5
9503359	2428	4.479785275179893e-5
9503359	2429	4.1024064557859674e-5
9503359	2430	3.402611764613539e-5
9503359	2431	2.5741288482095115e-5
9503359	2432	1.6166410205187276e-5
9503359	2433	9.047821549756918e-6
9503359	2434	5.114482974022394e-6
9503359	2435	2.947218717963551e-6
9503359	2436	1.6664237136865268e-6
9503359	2437	1.1771484423661605e-4
9503359	2438	2.0789001428056508e-4
9503359	2439	2.686134248506278e-4
9503359	2440	3.105983487330377e-4
9503359	2441	3.426827024668455e-4
9503359	2442	3.6980005097575486e-4
9503359	2443	3.56318341800943e-4
9503359	2444	2.623431500978768e-4
9503359	2445	2.018278610194102e-4
9503359	2446	1.765944907674566e-4
9503359	2447	1.7350315465591848e-4
9503359	2448	1.8203862418886274e-4
9503359	2449	1.9327583140693605e-4
9503359	2450	2.0603567827492952e-4
9503359	2451	1.8574166460894048e-4
9503359	2452	1.8777181685436517e-4
9503359	2453	2.0125086302869022e-4
9503359	2454	2.2197453654371202e-4
9503359	2455	2.4528958601877093e-4
9503359	2456	2.6740023167803884e-4
9503359	2457	2.863164118025452e-4
9503359	2458	4.087480192538351e-4
9503359	2459	5.189236253499985e-4
9503359	2460	5.365799879655242e-4
9503359	2461	4.887905670329928e-4
9503359	2462	4.468557599466294e-4
9503359	2463	4.2282280628569424e-4
9503359	2464	4.16816386859864e-4
9503359	2465	4.227137251291424e-4
9503359	2466	4.2956272955052555e-4
9503359	2467	4.556274216156453e-4
9503359	2468	4.896986065432429e-4
9503359	2469	5.083917058072984e-4
9503359	2470	5.176307167857885e-4
9503359	2471	5.234634736552835e-4
9503359	2472	3.950032696593553e-4
9503359	2473	2.8890272369608283e-4
9503359	2474	2.1794623171444982e-4
9503359	2475	1.715978141874075e-4
9503359	2476	1.4104244473855942e-4
9503359	2477	1.2091679673176259e-4
9503359	2478	1.0795712296385318e-4
9503359	2479	1.7264456255361438e-4
9503359	2480	2.4720781948417425e-4
9503359	2481	2.991334185935557e-4
9503359	2482	3.2798759639263153e-4
9503359	2483	3.409374912735075e-4
9503359	2484	3.4590368159115314e-4
9503359	2485	3.4811600926332176e-4
9503359	2486	4.0907447692006826e-4
9503359	2487	4.350891103968024e-4
9503359	2488	4.367962246760726e-4
9503359	2489	4.3400167487561703e-4
9503359	2490	4.275455721653998e-4
9503359	2491	4.1991175385192037e-4
9503359	2492	4.134252085350454e-4
9503359	2493	2.878500090446323e-4
9503359	2494	1.904433884192258e-4
9503359	2495	1.3306597247719765e-4
9503359	2496	1.0015201405622065e-4
9503359	2497	8.021835674298927e-5
9503359	2498	6.791736086597666e-5
9503359	2499	6.10404385952279e-5
9503359	2500	5.985288953525014e-5
9503359	2501	6.563802890013903e-5
9503359	2502	7.73940555518493e-5
9503359	2503	9.373480861540884e-5
9503359	2504	1.0710229980759323e-4
9503359	2505	1.0923369700321928e-4
9503359	2506	1.0351933451602235e-4
9503359	2507	9.438922279514372e-5
9503359	2508	7.15327332727611e-5
9503359	2509	4.7096025809878483e-5
9503359	2510	2.9655167963937856e-5
9503359	2511	1.5892759620328434e-5
9503359	2512	1.0664212823030539e-5
9503359	2513	9.128164492722135e-6
9503359	2514	7.68459722166881e-6
9503359	2515	7.609979093103902e-6
9503359	2516	8.931564480008092e-6
9503359	2517	1.096389223675942e-5
9503359	2518	1.3174373634683434e-5
9503359	2519	1.5308345609810203e-5
9503359	2520	1.4023562471265905e-5
9503359	2521	1.1372843800927512e-5
9503359	2522	8.369682291231584e-6
9503359	2523	5.776772923127282e-6
9503359	2524	3.823809947789414e-6
9503359	2525	2.4482001208525617e-6
9503359	2526	1.5187277995210025e-6
9503359	2527	9.13439350824774e-7
9503359	2528	9.349516039947048e-5
9503359	2529	1.6650235920678824e-4
9503359	2530	2.1201703930273652e-4
9503359	2531	2.3943846463225782e-4
9503359	2532	2.5441282195970416e-4
9503359	2533	2.5991827715188265e-4
9503359	2534	2.4975297856144607e-4
9503359	2535	1.8354057101532817e-4
9503359	2536	1.3901041529607028e-4
9503359	2537	1.1711673141689971e-4
9503359	2538	9.892819070955738e-5
9503359	2539	8.307324605993927e-5
9503359	2540	7.709058991167694e-5
9503359	2541	7.859252218622714e-5
9503359	2542	7.682010618736967e-5
9503359	2543	8.545674063498154e-5
9503359	2544	9.951763058779761e-5
9503359	2545	1.1661089229164645e-4
9503359	2546	1.3337565178517252e-4
9503359	2547	1.4449725858867168e-4
9503359	2548	1.3794211554341018e-4
9503359	2549	1.3896205928176641e-4
9503359	2550	1.243723090738058e-4
9503359	2551	1.1158378038089722e-4
9503359	2552	1.0669930634321645e-4
9503359	2553	1.096374326152727e-4
9503359	2554	1.191114351968281e-4
9503359	2555	8.268285455415025e-5
9503359	2556	4.706382242147811e-5
9503359	2557	8.698105375515297e-5
9503359	2558	1.3517990009859204e-4
9503359	2559	1.7552418285049498e-4
9503359	2560	2.0735783618874848e-4
9503359	2561	0.00023335932928603142
9503359	2562	2.557947882451117e-4
9503359	2563	2.678355376701802e-4
9503359	2564	1.2438904377631843e-4
9503359	2565	3.942676630686037e-5
9503359	2566	1.7754471627995372e-5
9503359	2567	1.108435208152514e-5
9503359	2568	8.738387805351522e-6
9503359	2569	8.297315616800915e-6
9503359	2570	8.41633209347492e-6
9503359	2571	1.6338775822077878e-5
9503359	2572	2.130592110916041e-5
9503359	2573	2.410844354017172e-5
9503359	2574	2.725227204791736e-5
9503359	2575	3.156148886773735e-5
9503359	2576	3.690997255034745e-5
9503359	2577	4.198592796456069e-5
9503359	2578	6.4728272263892e-5
9503359	2579	8.269712270703167e-5
9503359	2580	9.635341848479584e-5
9503359	2581	1.0741031292127445e-4
9503359	2582	1.17234762001317e-4
9503359	2583	1.2683821842074394e-4
9503359	2584	1.3288966147229075e-4
9503359	2585	8.345761307282373e-5
9503359	2586	4.9131052946904674e-5
9503359	2587	3.146957897115499e-5
9503359	2588	2.339688035135623e-5
9503359	2589	2.0268411390134133e-5
9503359	2590	1.9602026441134512e-5
9503359	2591	1.9960234567406587e-5
9503359	2592	2.3578224499942735e-5
9503359	2593	3.061983079533093e-5
9503359	2594	3.685163028421812e-5
9503359	2595	4.148364678258076e-5
9503359	2596	4.5496271923184395e-5
9503359	2597	4.957698183716275e-5
9503359	2598	5.383329335018061e-5
9503359	2599	5.745465387008153e-5
9503359	2600	5.383767347666435e-5
9503359	2601	4.4123720726929605e-5
9503359	2602	3.512266994221136e-5
9503359	2603	2.9712839022977278e-5
9503359	2604	2.692875568754971e-5
9503359	2605	2.5888772142934613e-5
9503359	2606	2.2022572011337616e-5
9503359	2607	1.979556145670358e-5
9503359	2608	2.0609129933291115e-5
9503359	2609	2.298545223311521e-5
9503359	2610	2.5662504413048737e-5
9503359	2611	2.8137408662587404e-5
9503359	2612	2.5039682441274635e-5
9503359	2613	2.0012765162391588e-5
9503359	2614	1.4021525203133933e-5
9503359	2615	9.09263235371327e-6
9503359	2616	5.6027733990049455e-6
9503359	2617	3.164722784276819e-6
9503359	2618	1.6323729141731746e-6
9503359	2619	8.41735754875117e-7
9503359	2620	9.884562314255163e-5
9503359	2621	1.7368941917084157e-4
9503359	2622	2.2196787176653743e-4
9503359	2623	2.5314040249213576e-4
9503359	2624	2.7543201576918364e-4
9503359	2625	2.9369775438681245e-4
9503359	2626	3.1012253020890057e-4
9503359	2627	2.6434697792865336e-4
9503359	2628	2.3168802727013826e-4
9503359	2629	2.2057614114601165e-4
9503359	2630	2.2122060181573033e-4
9503359	2631	2.2651329345535487e-4
9503359	2632	2.328165282960981e-4
9503359	2633	2.3923847766127437e-4
9503359	2634	2.097629476338625e-4
9503359	2635	2.089921763399616e-4
9503359	2636	2.1970250236336142e-4
9503359	2637	2.357130142627284e-4
9503359	2638	2.523669973015785e-4
9503359	2639	2.6712045655585825e-4
9503359	2640	2.7924426831305027e-4
9503359	2641	3.8879518979229033e-4
9503359	2642	4.76350833196193e-4
9503359	2643	5.181357264518738e-4
9503359	2644	5.310144042596221e-4
9503359	2645	5.322335055097938e-4
9503359	2646	5.309432162903249e-4
9503359	2647	5.307025276124477e-4
9503359	2648	5.3319928701967e-4
9503359	2649	5.260626785457134e-4
9503359	2650	5.375134642235935e-4
9503359	2651	5.585539620369673e-4
9503359	2652	5.777868209406734e-4
9503359	2653	5.937232635915279e-4
9503359	2654	6.068823859095573e-4
9503359	2655	4.511676961556077e-4
9503359	2656	3.16606427077204e-4
9503359	2657	2.2574611648451537e-4
9503359	2658	1.68708706041798e-4
9503359	2659	1.3418238086160272e-4
9503359	2660	1.140375534305349e-4
9503359	2661	1.0284432210028172e-4
9503359	2662	1.8218363402411342e-4
9503359	2663	2.6738987071439624e-4
9503359	2664	0.00032466676202602684
9503359	2665	3.571643028408289e-4
9503359	2666	3.749248862732202e-4
9503359	2667	3.8502595270983875e-4
9503359	2668	0.00039116691914387047
9503359	2669	5.697582382708788e-4
9503359	2670	6.785838631913066e-4
9503359	2671	7.24314188119024e-4
9503359	2672	7.412833510898054e-4
9503359	2673	7.469806005246937e-4
9503359	2674	7.480153581127524e-4
9503359	2675	7.469720439985394e-4
9503359	2676	4.920666688121855e-4
9503359	2677	2.9515655478462577e-4
9503359	2678	1.8579511379357427e-4
9503359	2679	1.2879507266916335e-4
9503359	2680	9.817411773838103e-5
9503359	2681	8.096310193650424e-5
9503359	2682	7.115901098586619e-5
9503359	2683	6.747213046764955e-5
9503359	2684	7.098573405528441e-5
9503359	2685	8.111776696750894e-5
9503359	2686	9.503321052761748e-5
9503359	2687	1.094543986255303e-4
9503359	2688	1.221425918629393e-4
9503359	2689	1.3258508988656104e-4
9503359	2690	1.5348286251537502e-4
9503359	2691	1.6791513189673424e-4
9503359	2692	1.6743001469876617e-4
9503359	2693	1.561329554533586e-4
9503359	2694	1.4118610124569386e-4
9503359	2695	1.274350070161745e-4
9503359	2696	1.1679935414576903e-4
9503359	2697	1.0044219379778951e-4
9503359	2698	8.110162889352068e-5
9503359	2699	6.94859991199337e-5
9503359	2700	6.646455585723743e-5
9503359	2701	6.847173062851653e-5
9503359	2702	7.22142867743969e-5
9503359	2703	6.608055991819128e-5
9503359	2704	5.780375795438886e-5
9503359	2705	4.731982699013315e-5
9503359	2706	3.607093822211027e-5
9503359	2707	2.586800474091433e-5
9503359	2708	1.7711807231535204e-5
9503359	2709	1.1739602086890955e-5
9503359	2710	7.6293922575132456e-6
9503359	2711	2.7148646768182516e-4
9503359	2712	0.00048185515333898365
9503359	2713	6.20744249317795e-4
9503359	2714	7.166224531829357e-4
9503359	2715	7.671673665754497e-4
9503359	2716	7.856616284698248e-4
9503359	2717	7.835362339392304e-4
9503359	2718	6.566427182406187e-4
9503359	2719	5.433597252704203e-4
9503359	2720	4.833536222577095e-4
9503359	2721	4.612985358107835e-4
9503359	2722	4.605475696735084e-4
9503359	2723	4.7001655912026763e-4
9503359	2724	4.828376113437116e-4
9503359	2725	4.0663915569894016e-4
9503359	2726	3.9628666127100587e-4
9503359	2727	4.030666023027152e-4
9503359	2728	4.160694370511919e-4
9503359	2729	4.3169359560124576e-4
9503359	2730	4.47954167611897e-4
9503359	2731	4.68138576252386e-4
9503359	2732	6.091272225603461e-4
9503359	2733	7.415417931042612e-4
9503359	2734	8.340351632796228e-4
9503359	2735	8.982711588032544e-4
9503359	2736	9.461298468522727e-4
9503359	2737	9.82957542873919e-4
9503359	2738	0.0010098899947479367
9503359	2739	0.001053494866937399
9503359	2740	0.0010293521918356419
9503359	2741	0.0010019730543717742
9503359	2742	0.0010006057564169168
9503359	2743	0.0010221226839348674
9503359	2744	0.0010546587873250246
9503359	2745	0.0010885633528232574
9503359	2746	8.662472246214747e-4
9503359	2747	6.465293117798865e-4
9503359	2748	4.843745846301317e-4
9503359	2749	3.736591315828264e-4
9503359	2750	2.9889322468079627e-4
9503359	2751	2.4751940509304404e-4
9503359	2752	2.155869733542204e-4
9503359	2753	2.4664358352310956e-4
9503359	2754	2.874900819733739e-4
9503359	2755	3.126900992356241e-4
9503359	2756	3.2239590655080974e-4
9503359	2757	3.2397228642366827e-4
9503359	2758	3.253709292039275e-4
9503359	2759	3.2865151297301054e-4
9503359	2760	3.734131169039756e-4
9503359	2761	4.1200965642929077e-4
9503359	2762	4.349615192040801e-4
9503359	2763	4.455986781977117e-4
9503359	2764	4.4892006553709507e-4
9503359	2765	4.495120083447546e-4
9503359	2766	4.5047112507745624e-4
9503359	2767	3.692777536343783e-4
9503359	2768	2.813127648551017e-4
9503359	2769	2.1686444233637303e-4
9503359	2770	1.7458187357988209e-4
9503359	2771	1.4626166375819594e-4
9503359	2772	1.260950812138617e-4
9503359	2773	1.1091594205936417e-4
9503359	2774	1.0003613715525717e-4
9503359	2775	9.485373448114842e-5
9503359	2776	9.720478556118906e-5
9503359	2777	1.0823521733982489e-4
9503359	2778	1.2118212907807902e-4
9503359	2779	1.353138213744387e-4
9503359	2780	1.4820226351730525e-4
9503359	2781	1.7083417333196849e-4
9503359	2782	1.901508803712204e-4
9503359	2783	1.9715636153705418e-4
9503359	2784	1.6545277321711183e-4
9503359	2785	1.4493081835098565e-4
9503359	2786	1.3517073239199817e-4
9503359	2787	1.302158198086545e-4
9503359	2788	1.2323280679993331e-4
9503359	2789	1.0473615111550316e-4
9503359	2790	8.696207078173757e-5
9503359	2791	7.636981172254309e-5
9503359	2792	7.293494127225131e-5
9503359	2793	7.416003063553944e-5
9503359	2794	6.503009353764355e-5
9503359	2795	5.94739722146187e-5
9503359	2796	4.995282870368101e-5
9503359	2797	3.686098352773115e-5
9503359	2798	2.471053994668182e-5
9503359	2799	1.5737561625428498e-5
9503359	2800	9.732973012432922e-6
9503359	2801	5.9253184190311e-6
9503359	2802	1.9620209059212357e-4
9503359	2803	3.700910892803222e-4
9503359	2804	4.996384959667921e-4
9503359	2805	5.76767954044044e-4
9503359	2806	6.145211518742144e-4
9503359	2807	6.344728753902018e-4
9503359	2808	6.497193826362491e-4
9503359	2809	5.702447379007936e-4
9503359	2810	4.96439344715327e-4
9503359	2811	4.550109151750803e-4
9503359	2812	4.369390371721238e-4
9503359	2813	4.3004474719054997e-4
9503359	2814	4.2835422209464014e-4
9503359	2815	4.301172448322177e-4
9503359	2816	3.550798282958567e-4
9503359	2817	3.365855955053121e-4
9503359	2818	3.370859194546938e-4
9503359	2819	3.4596797195263207e-4
9503359	2820	3.6004753201268613e-4
9503359	2821	3.7899205926805735e-4
9503359	2822	4.007892857771367e-4
9503359	2823	5.594504182226956e-4
9503359	2824	7.353196269832551e-4
9503359	2825	8.666369831189513e-4
9503359	2826	9.479532018303871e-4
9503359	2827	0.00099308381322771311
9503359	2828	0.0010164331179112196
9503359	2829	0.0010280050337314606
9503359	2830	0.00106234906706959
9503359	2831	0.00103050097823143
9503359	2832	9.802167769521475e-4
9503359	2833	9.450188954360783e-4
9503359	2834	9.321639081463218e-4
9503359	2835	9.372826316393912e-4
9503359	2836	9.536530706100166e-4
9503359	2837	7.54569424316287e-4
9503359	2838	5.562423611991107e-4
9503359	2839	4.1383333154954016e-4
9503359	2840	3.299384261481464e-4
9503359	2841	2.917524834629148e-4
9503359	2842	2.734081936068833e-4
9503359	2843	2.560485154390335e-4
9503359	2844	3.00081679597497e-4
9503359	2845	3.5834862501360476e-4
9503359	2846	4.011582350358367e-4
9503359	2847	4.2571371886879206e-4
9503359	2848	4.3866399209946394e-4
9503359	2849	4.463673394639045e-4
9503359	2850	4.4756426359526813e-4
9503359	2851	5.342310178093612e-4
9503359	2852	5.725029623135924e-4
9503359	2853	5.789880524389446e-4
9503359	2854	5.790732684545219e-4
9503359	2855	5.815856857225299e-4
9503359	2856	5.755904712714255e-4
9503359	2857	5.596310365945101e-4
9503359	2858	4.1770454845391214e-4
9503359	2859	2.9622926376760006e-4
9503359	2860	2.176236448576674e-4
9503359	2861	1.6827530635055155e-4
9503359	2862	1.3601777027361095e-4
9503359	2863	1.1417895439080894e-4
9503359	2864	9.939541632775217e-5
9503359	2865	9.017802949529141e-5
9503359	2866	8.80071020219475e-5
9503359	2867	9.628869156586006e-5
9503359	2868	1.1380790965631604e-4
9503359	2869	1.3175101776141673e-4
9503359	2870	1.4490300964098424e-4
9503359	2871	1.532532332930714e-4
9503359	2872	1.683990703895688e-4
9503359	2873	1.8040563736576587e-4
9503359	2874	1.8190304399468005e-4
9503359	2875	1.7396395560353994e-4
9503359	2876	1.6128853894770145e-4
9503359	2877	1.480843493482098e-4
9503359	2878	1.3676233356818557e-4
9503359	2879	1.2003475421806797e-4
9503359	2880	9.78053649305366e-5
9503359	2881	7.899820775492117e-5
9503359	2882	6.766939623048529e-5
9503359	2883	6.311982724582776e-5
9503359	2884	6.292520993156359e-5
9503359	2885	5.934968066867441e-5
9503359	2886	5.6034397857729346e-5
9503359	2887	5.192756361793727e-5
9503359	2888	4.6275672502815723e-5
9503359	2889	3.936594657716341e-5
9503359	2890	3.200875289621763e-5
9503359	2891	2.5004273993545212e-5
9503359	2892	1.8844419173547067e-5
9503359	2893	2.640101592987776e-4
9503359	2894	4.586997383739799e-4
9503359	2895	5.233942065387964e-4
9503359	2896	3.996536834165454e-4
9503359	2897	2.7425040025264025e-4
9503359	2898	2.2076934692449868e-4
9503359	2899	2.0062344265170395e-4
9503359	2900	1.5332763723563403e-4
9503359	2901	1.1912435729755089e-4
9503359	2902	9.354034409625456e-5
9503359	2903	8.021009125513956e-5
9503359	2904	7.688150071771815e-5
9503359	2905	7.190267933765426e-5
9503359	2906	5.94417579122819e-5
9503359	2907	4.657763201976195e-5
9503359	2908	3.958700835937634e-5
9503359	2909	3.1830593798076734e-5
9503359	2910	2.9219869247754104e-5
9503359	2911	3.010987347806804e-5
9503359	2912	3.248273424105719e-5
9503359	2913	3.5170571209164336e-5
9503359	2914	4.5644967030966654e-5
9503359	2915	5.0439182814443484e-5
9503359	2916	5.175333717488684e-5
9503359	2917	5.295686423778534e-5
9503359	2918	5.4809239372843876e-5
9503359	2919	5.814413452753797e-5
9503359	2920	3.826535976259038e-5
9503359	2921	2.060724909824785e-5
9503359	2922	1.0386755093350075e-5
9503359	2923	3.5189135815016925e-5
9503359	2924	5.538565164897591e-5
9503359	2925	6.893614045111462e-5
9503359	2926	6.336795195238665e-5
9503359	2927	5.4793530580354854e-5
9503359	2928	5.0915135943796486e-5
9503359	2929	3.039662988157943e-5
9503359	2930	1.8947559510706924e-5
9503359	2931	1.3223783753346652e-5
9503359	2932	1.084170799003914e-5
9503359	2933	1.0305405339749996e-5
9503359	2934	1.0847895282495301e-5
9503359	2935	1.1919823009520769e-5
9503359	2936	2.68528274318669e-5
9503359	2937	4.250951678841375e-5
9503359	2938	5.5231659644050524e-5
9503359	2939	6.563404167536646e-5
9503359	2940	7.485506648663431e-5
9503359	2941	8.229919330915436e-5
9503359	2942	8.443700062343851e-5
9503359	2943	1.0060956992674619e-4
9503359	2944	9.809704351937398e-5
9503359	2945	9.00728118722327e-5
9503359	2946	8.789658750174567e-5
9503359	2947	8.993647497845814e-5
9503359	2948	9.42535261856392e-5
9503359	2949	9.966360084945336e-5
9503359	2950	6.252091407077387e-5
9503359	2951	3.694899351103231e-5
9503359	2952	2.4026197934290394e-5
9503359	2953	1.832425914471969e-5
9503359	2954	1.6364279872504994e-5
9503359	2955	1.6262692952295765e-5
9503359	2956	1.7038877558661625e-5
9503359	2957	2.123843842127826e-5
9503359	2958	2.976970063173212e-5
9503359	2959	4.0458642615703866e-5
9503359	2960	5.083958603790961e-5
9503359	2961	5.967381730442867e-5
9503359	2962	6.68020365992561e-5
9503359	2963	7.254046067828313e-5
9503359	2964	7.784878835082054e-5
9503359	2965	7.446204836014658e-5
9503359	2966	6.528079393319786e-5
9503359	2967	5.5515487474622205e-5
9503359	2968	4.5728862460236996e-5
9503359	2969	3.622867734520696e-5
9503359	2970	2.6829504349734634e-5
9503359	2971	1.859145049820654e-5
9503359	2972	1.4856416783004533e-05
9503359	2973	1.4561649550159927e-5
9503359	2974	1.6018771930248477e-5
9503359	2975	1.7388476408086717e-5
9503359	2976	1.8265325707034208e-5
9503359	2977	1.502361919847317e-5
9503359	2978	1.0373259101470467e-5
9503359	2979	6.737757757946383e-6
9503359	2980	4.302086836105445e-6
9503359	2981	2.740383479249431e-6
9503359	2982	1.7374327399011236e-6
9503359	2983	1.0861427881536656e-6
9503359	2984	6.65163042867789e-7
9503359	2985	1.074609172064811e-4
9503359	2986	1.9501190399751067e-4
9503359	2987	2.5232406915165484e-4
9503359	2988	2.8890554676763713e-4
9503359	2989	2.846808929461986e-4
9503359	2990	2.712496498133987e-4
9503359	2991	2.4466615286655724e-4
9503359	2992	1.8647302931640297e-4
9503359	2993	1.5791256737429649e-4
9503359	2994	1.5225197421386838e-4
9503359	2995	1.5773181803524494e-4
9503359	2996	1.6778816643636674e-4
9503359	2997	1.7926962755154818e-4
9503359	2998	1.909027196234092e-4
9503359	2999	1.712659577606246e-4
9503359	3000	1.7367108375765383e-4
9503359	3001	1.8682781956158578e-4
9503359	3002	2.046324370894581e-4
9503359	3003	2.2202169930096716e-4
9503359	3004	2.3652885283809155e-4
9503359	3005	2.4802383268252015e-4
9503359	3006	3.50022193742916e-4
9503359	3007	4.2998979915864766e-4
9503359	3008	4.6887228381820023e-4
9503359	3009	4.830478283111006e-4
9503359	3010	4.879206826444715e-4
9503359	3011	4.911961732432246e-4
9503359	3012	4.953520256094635e-4
9503359	3013	4.996167263016105e-4
9503359	3014	4.95400745421648e-4
9503359	3015	5.072727217338979e-4
9503359	3016	5.29173412360251e-4
9503359	3017	5.518405814655125e-4
9503359	3018	5.709750112146139e-4
9503359	3019	5.860847304575145e-4
9503359	3020	4.310453950893134e-4
9503359	3021	2.984051243402064e-4
9503359	3022	2.1108098735567182e-4
9503359	3023	1.5741777315270156e-4
9503359	3024	1.2504107144195586e-4
9503359	3025	1.0589926387183368e-4
9503359	3026	9.494143887422979e-5
9503359	3027	1.7477164510637522e-4
9503359	3028	2.5505077792331576e-4
9503359	3029	3.059301234316081e-4
9503359	3030	3.340591210871935e-4
9503359	3031	3.5007024416700006e-4
9503359	3032	3.602705546654761e-4
9503359	3033	3.670395817607641e-4
9503359	3034	5.074515356682241e-4
9503359	3035	5.839127697981894e-4
9503359	3036	6.015153485350311e-4
9503359	3037	5.826276610605419e-4
9503359	3038	5.400303052738309e-4
9503359	3039	4.7527067363262177e-4
9503359	3040	4.2343197856098413e-4
9503359	3041	2.4352323089260608e-4
9503359	3042	1.2370056356303394e-4
9503359	3043	6.881696754135191e-5
9503359	3044	4.3838441342813894e-5
9503359	3045	3.341662522871047e-5
9503359	3046	2.8103100703447126e-5
9503359	3047	2.3351540221483447e-5
9503359	3048	2.3989387045730837e-5
9503359	3049	3.023628596565686e-5
9503359	3050	3.969757381128147e-5
9503359	3051	4.953568713972345e-5
9503359	3052	5.824966137879528e-5
9503359	3053	6.603675137739629e-5
9503359	3054	7.312760862987489e-5
9503359	3055	8.283008355647326e-5
9503359	3056	8.406655979342759e-5
9503359	3057	7.800199091434479e-5
9503359	3058	6.995858711889014e-5
9503359	3059	6.32024384685792e-5
9503359	3060	5.8695939515018836e-5
9503359	3061	5.6337015848839656e-5
9503359	3062	4.839124812860973e-5
9503359	3063	4.189961691736244e-5
9503359	3064	4.116203126613982e-5
9503359	3065	4.4362215703586116e-5
9503359	3066	4.852458732784726e-5
9503359	3067	5.187930946704e-5
9503359	3068	4.613307464751415e-5
9503359	3069	3.7336696550482884e-5
9503359	3070	2.7735870389733464e-5
9503359	3071	1.9258637621533126e-5
9503359	3072	1.2744931154884398e-5
9503359	3073	8.160399374901317e-6
9503359	3074	5.1036067816312425e-6
9503359	3075	3.13155601361359e-6
9503359	3076	2.082845167024061e-4
9503359	3077	3.6948168417438865e-4
9503359	3078	4.6560875489376485e-4
9503359	3079	5.212542600929737e-4
9503359	3080	5.506276502273977e-4
9503359	3081	5.36752981133759e-4
9503359	3082	5.166124319657683e-4
9503359	3083	4.2213694541715086e-4
9503359	3084	3.555811708793044e-4
9503359	3085	3.2896650373004377e-4
9503359	3086	2.9880512738600373e-4
9503359	3087	2.679218305274844e-4
9503359	3088	2.473180356901139e-4
9503359	3089	2.358640922466293e-4
9503359	3090	2.0014400070067495e-4
9503359	3091	1.9781061564572155e-4
9503359	3092	2.061556006083265e-4
9503359	3093	2.157666312996298e-4
9503359	3094	2.2412711405195296e-4
9503359	3095	2.299178158864379e-4
9503359	3096	2.2286186867859215e-4
9503359	3097	2.782507799565792e-4
9503359	3098	3.16070974804461e-4
9503359	3099	3.2335429568775e-4
9503359	3100	2.972346846945584e-4
9503359	3101	2.8358137933537364e-4
9503359	3102	2.9260924202390015e-4
9503359	3103	3.1724513974040747e-4
9503359	3104	3.4955787123180926e-4
9503359	3105	3.7913760752417147e-4
9503359	3106	4.2030043550767004e-4
9503359	3107	4.67153760837391e-4
9503359	3108	5.117873079143465e-4
9503359	3109	5.498680984601378e-4
9503359	3110	5.795502802357078e-4
9503359	3111	4.319006693549454e-4
9503359	3112	3.0239802435971797e-4
9503359	3113	2.1006744646001607e-4
9503359	3114	1.558552758069709e-4
9503359	3115	1.235845556948334e-4
9503359	3116	1.0356297570979223e-4
9503359	3117	9.158657485386357e-5
9503359	3118	1.6270909691229463e-4
9503359	3119	2.1159018797334284e-4
9503359	3120	2.082887658616528e-4
9503359	3121	1.869162661023438e-4
9503359	3122	1.7915639909915626e-4
9503359	3123	1.849878317443654e-4
9503359	3124	1.9895796140190214e-4
9503359	3125	2.900823310483247e-4
9503359	3126	3.5969793680123985e-4
9503359	3127	4.0569884004071355e-4
9503359	3128	4.3905244092456996e-4
9503359	3129	4.658471152652055e-4
9503359	3130	4.8781948862597346e-4
9503359	3131	5.052263149991632e-4
9503359	3132	3.417559782974422e-4
9503359	3133	2.0071571634616703e-4
9503359	3134	1.2548979429993778e-4
9503359	3135	8.86698835529387e-5
9503359	3136	6.9776302552782e-5
9503359	3137	6.01581996306777e-5
9503359	3138	5.5781005357857794e-5
9503359	3139	5.613552639260888e-5
9503359	3140	6.253453466342762e-5
9503359	3141	7.397421722998843e-5
9503359	3142	8.735933806747198e-5
9503359	3143	9.976192814065143e-5
9503359	3144	1.0974270844599232e-4
9503359	3145	1.1715902655851096e-4
9503359	3146	1.3352665700949728e-4
9503359	3147	1.4293038111645728e-4
9503359	3148	1.3948467676527798e-4
9503359	3149	1.2814746878575534e-4
9503359	3150	1.1535066005308181e-4
9503359	3151	1.047379628289491e-4
9503359	3152	9.729716111905873e-5
9503359	3153	8.365029498236254e-5
9503359	3154	6.812532956246287e-5
9503359	3155	5.996931213303469e-5
9503359	3156	5.892218177905306e-5
9503359	3157	6.142871279735118e-5
9503359	3158	6.47532579023391e-5
9503359	3159	5.8273537433706224e-5
9503359	3160	4.9290803872281685e-5
9503359	3161	3.8508678699145094e-5
9503359	3162	2.7763686375692487e-5
9503359	3163	1.8736813217401505e-5
9503359	3164	1.2078662621206604e-5
9503359	3165	7.5865959843213204e-6
9503359	3166	4.726665792986751e-6
9503359	3167	1.9702753343153745e-4
9503359	3168	3.534449788276106e-4
9503359	3169	4.5579468132928014e-4
9503359	3170	5.164545145817101e-4
9503359	3171	5.503386491909623e-4
9503359	3172	5.688814562745392e-4
9503359	3173	5.794030730612576e-4
9503359	3174	5.021049873903394e-4
9503359	3175	4.308427160140127e-4
9503359	3176	3.9256925811059773e-4
9503359	3177	3.7597602931782603e-4
9503359	3178	3.703547117765993e-4
9503359	3179	3.69799614418298e-4
9503359	3180	3.683420945890248e-4
9503359	3181	3.047172795049846e-4
9503359	3182	2.971571229863912e-4
9503359	3183	3.0727009288966656e-4
9503359	3184	3.2478515640832484e-4
9503359	3185	3.453788813203573e-4
9503359	3186	3.65741754649207e-4
9503359	3187	3.8368444074876606e-4
9503359	3188	5.194853292778134e-4
9503359	3189	6.656337063759565e-4
9503359	3190	7.656887755729258e-4
9503359	3191	8.131573558785021e-4
9503359	3192	8.05526738986373e-4
9503359	3193	7.131205056793988e-4
9503359	3194	6.000421708449721e-4
9503359	3195	5.406991112977266e-4
9503359	3196	5.113310762681067e-4
9503359	3197	5.25832932908088e-4
9503359	3198	5.676512373611331e-4
9503359	3199	6.188736297190189e-4
9503359	3200	6.673813913948834e-4
9503359	3201	5.712587735615671e-4
9503359	3202	2.533994265832007e-4
9503359	3203	1.6222131671383977e-4
9503359	3204	1.1754135630326346e-4
9503359	3205	8.795092435320839e-5
9503359	3206	6.777828821213916e-5
9503359	3207	5.693716593668796e-5
9503359	3208	5.2460363804129884e-5
9503359	3209	8.663076005177572e-5
9503359	3210	1.1629427899606526e-4
9503359	3211	1.2037751002935693e-4
9503359	3212	1.0856970766326413e-4
9503359	3213	1.0080247739097103e-4
9503359	3214	9.808968752622604e-5
9503359	3215	9.709587902761996e-5
9503359	3216	1.3011344708502293e-4
9503359	3217	1.5567058289889246e-4
9503359	3218	1.759969600243494e-4
9503359	3219	1.9429143867455423e-4
9503359	3220	2.1166456281207502e-4
9503359	3221	2.2849159722682089e-4
9503359	3222	0.00024484467576257885
9503359	3223	1.66786732734181e-4
9503359	3224	1.0253045184072107e-4
9503359	3225	6.757317169103771e-5
9503359	3226	4.927129702991806e-5
9503359	3227	3.9263693906832486e-5
9503359	3228	3.2871354051167145e-5
9503359	3229	2.980453791678883e-5
9503359	3230	3.0515833714162e-5
9503359	3231	3.6019533581566066e-5
9503359	3232	3.952628685510717e-5
9503359	3233	4.0958340832730755e-5
9503359	3234	4.150891982135363e-5
9503359	3235	4.329085277277045e-5
9503359	3236	4.584711859934032e-5
9503359	3237	4.844686191063374e-5
9503359	3238	4.577937943395227e-5
9503359	3239	3.777182791964151e-5
9503359	3240	3.052421016036533e-5
9503359	3241	2.631423012644518e-5
9503359	3242	2.458877679600846e-5
9503359	3243	2.4460285203531384e-5
9503359	3244	2.143484198313672e-5
9503359	3245	1.9917275494663045e-5
9503359	3246	2.1276098777889274e-5
9503359	3247	2.3443826648872346e-5
9503359	3248	2.5672594347270206e-5
9503359	3249	2.7836600565933622e-5
9503359	3250	2.4850485715433024e-5
9503359	3251	2.0080997273907997e-5
9503359	3252	1.412869733030675e-5
9503359	3253	9.28376175579615e-6
9503359	3254	5.948498255747836e-6
9503359	3255	3.6563071716955164e-6
9503359	3256	2.156295067834435e-6
9503359	3257	1.2475089761210256e-6
9503359	3258	9.764806600287557e-5
9503359	3259	1.6984977992251515e-4
9503359	3260	2.0774175936821848e-4
9503359	3261	1.9733286171685904e-4
9503359	3262	1.5364635328296572e-4
9503359	3263	1.248861663043499e-4
9503359	3264	1.1489226744743064e-4
9503359	3265	9.228382259607315e-5
9503359	3266	8.448970766039565e-5
9503359	3267	7.825584907550365e-5
9503359	3268	6.754332571290433e-5
9503359	3269	6.395552190952003e-5
9503359	3270	6.699367077089846e-5
9503359	3271	7.133260805858299e-5
9503359	3272	5.347058686311357e-5
9503359	3273	4.4881016947329044e-5
9503359	3274	4.301163789932616e-5
9503359	3275	4.392215851112269e-5
9503359	3276	4.5187800424173474e-5
9503359	3277	4.638780592358671e-5
9503359	3278	4.648138565244153e-5
9503359	3279	5.446348950499669e-5
9503359	3280	4.9467344069853425e-5
9503359	3281	4.049503695569001e-5
9503359	3282	3.517801087582484e-5
9503359	3283	3.452127566561103e-5
9503359	3284	3.517353979987092e-5
9503359	3285	2.1225456293905154e-5
9503359	3286	1.0150563866773155e-5
9503359	3287	4.957324108545436e-6
9503359	3288	1.8581853510113433e-5
9503359	3289	3.315012145321816e-5
9503359	3290	4.709396671387367e-5
9503359	3291	5.6148281146306545e-5
9503359	3292	6.33725430816412e-5
9503359	3293	7.036846363916993e-5
9503359	3294	5.344466262613423e-5
9503359	3295	3.91300673072692e-5
9503359	3296	3.0126606361591257e-5
9503359	3297	2.5532075596856885e-5
9503359	3298	2.3888615032774396e-5
9503359	3299	2.3980526748346165e-5
9503359	3300	2.508101715648081e-5
9503359	3301	5.390551086748019e-5
9503359	3302	8.198304567486048e-5
9503359	3303	1.0219708201475441e-4
9503359	3304	1.1671784159261733e-4
9503359	3305	1.2824790610466152e-4
9503359	3306	1.3836166181135923e-4
9503359	3307	1.4768686378374696e-4
9503359	3308	2.153892710339278e-4
9503359	3309	2.5813255342654884e-4
9503359	3310	2.8234132332727313e-4
9503359	3311	2.9845780227333307e-4
9503359	3312	3.1123351072892547e-4
9503359	3313	3.2274750992655754e-4
9503359	3314	3.339735558256507e-4
9503359	3315	2.1300467778928578e-4
9503359	3316	1.2140187754994258e-4
9503359	3317	6.443808524636552e-5
9503359	3318	3.6869507312076166e-5
9503359	3319	2.0733694327645935e-5
9503359	3320	1.3572324860433582e-5
9503359	3321	1.1197959793207701e-5
9503359	3322	1.2405526831571478e-5
9503359	3323	1.6211934052989818e-5
9503359	3324	2.1102041500853375e-5
9503359	3325	2.513628533051815e-5
9503359	3326	2.78739862551447e-5
9503359	3327	2.980640965688508e-5
9503359	3328	3.2440431823488325e-5
9503359	3329	3.4986616810783744e-5
9503359	3330	3.3703803637763485e-5
9503359	3331	3.0192124540917575e-5
9503359	3332	2.681730802578386e-5
9503359	3333	2.463317650835961e-5
9503359	3334	2.3679131118115038e-5
9503359	3335	2.199951086367946e-5
9503359	3336	1.6268710169242695e-5
9503359	3337	1.368018001812743e-5
9503359	3338	1.4293960703071207e-5
9503359	3339	1.6138963474077173e-5
9503359	3340	1.8261738659930415e-5
9503359	3341	2.0316641894169152e-5
9503359	3342	1.8208351320936345e-5
9503359	3343	1.4625667972723022e-5
9503359	3344	1.0739958270278294e-5
9503359	3345	7.325028036575532e-6
9503359	3346	4.444961177796358e-6
9503359	3347	2.5830906906776363e-6
9503359	3348	1.479419665884052e-6
9503359	3349	8.213505111598352e-7
9503359	3350	1.082710296032019e-4
9503359	3351	1.9067199900746346e-4
9503359	3352	2.359224163228646e-4
9503359	3353	2.407337015029043e-4
9503359	3354	2.2991608420852572e-4
9503359	3355	2.2289695334620774e-4
9503359	3356	2.2369348153006285e-4
9503359	3357	1.8426399037707597e-4
9503359	3358	1.5981709293555468e-4
9503359	3359	1.5305021952372044e-4
9503359	3360	1.5551412070635706e-4
9503359	3361	1.6186984430532902e-4
9503359	3362	1.6958019114099443e-4
9503359	3363	1.7775839660316706e-4
9503359	3364	1.5646018437109888e-4
9503359	3365	1.4684525376651436e-4
9503359	3366	1.2923764006700367e-4
9503359	3367	1.1977942631347105e-4
9503359	3368	1.1954221554333344e-4
9503359	3369	1.1779257329180837e-4
9503359	3370	1.1718349560396746e-4
9503359	3371	1.6115240578074008e-4
9503359	3372	1.934883912326768e-4
9503359	3373	2.1059541904833168e-4
9503359	3374	2.222199982497841e-4
9503359	3375	2.3344194050878286e-4
9503359	3376	2.4507634225301445e-4
9503359	3377	2.5781290605664253e-4
9503359	3378	2.712885325308889e-4
9503359	3379	2.8608861612156034e-4
9503359	3380	3.102156915701926e-4
9503359	3381	3.346437879372388e-4
9503359	3382	3.5455706529319286e-4
9503359	3383	3.688942233566195e-4
9503359	3384	3.810236230492592e-4
9503359	3385	2.7574447449296713e-4
9503359	3386	1.8905012984760106e-4
9503359	3387	1.3350116205401719e-4
9503359	3388	1.0103372187586501e-4
9503359	3389	8.342795626958832e-5
9503359	3390	7.447068492183462e-5
9503359	3391	6.852015212643892e-5
9503359	3392	1.1992148938588798e-4
9503359	3393	1.5716056805104017e-4
9503359	3394	1.783256302587688e-4
9503359	3395	1.945297117345035e-4
9503359	3396	2.106899191858247e-4
9503359	3397	2.2733103833161294e-4
9503359	3398	2.4343148106709123e-4
9503359	3399	3.7144150701351464e-4
9503359	3400	4.5386835699900985e-4
9503359	3401	4.963226383551955e-4
9503359	3402	5.198819562792778e-4
9503359	3403	5.355987814255059e-4
9503359	3404	5.477531813085079e-4
9503359	3405	5.388205172494054e-4
9503359	3406	3.220897924620658e-4
9503359	3407	1.7540463886689395e-4
9503359	3408	1.015419838950038e-4
9503359	3409	6.644344830419868e-5
9503359	3410	5.011371831642464e-5
9503359	3411	4.289383286959492e-5
9503359	3412	3.976425068685785e-5
9503359	3413	4.222356074023992e-5
9503359	3414	5.13762715854682e-5
9503359	3415	6.358340033330023e-5
9503359	3416	7.549073052359745e-5
9503359	3417	8.596790576120839e-5
9503359	3418	9.499584120931104e-5
9503359	3419	1.0284446034347638e-4
9503359	3420	1.1500035179778934e-4
9503359	3421	1.1733169230865315e-4
9503359	3422	1.0911979916272685e-4
9503359	3423	9.666552796261385e-5
9503359	3424	8.51819640956819e-5
9503359	3425	7.562872633570805e-5
9503359	3426	6.805736484238878e-5
9503359	3427	5.5376764066750184e-5
9503359	3428	4.509223435888998e-5
9503359	3429	4.095297117601149e-5
9503359	3430	3.936449866159819e-5
9503359	3431	3.863352685584687e-5
9503359	3432	3.780725091928616e-5
9503359	3433	2.8496931918198243e-5
9503359	3434	1.9565770344343036e-5
9503359	3435	1.29004192785942e-5
9503359	3436	8.25089773570653e-6
9503359	3437	5.128735210746527e-6
9503359	3438	3.067483930863091e-6
9503359	3439	1.7921198605108657e-6
9503359	3440	1.0021681191574316e-6
9503359	3441	1.2527572107501328e-4
9503359	3442	2.2466262453235686e-4
9503359	3443	2.9192958027124405e-4
9503359	3444	3.375354572199285e-4
9503359	3445	3.7002647877670825e-4
9503359	3446	3.9420128450728953e-4
9503359	3447	4.128663567826152e-4
9503359	3448	3.5215786192566156e-4
9503359	3449	2.9167308821342885e-4
9503359	3450	2.605552435852587e-4
9503359	3451	2.529247140046209e-4
9503359	3452	2.582235320005566e-4
9503359	3453	2.6870943838730454e-4
9503359	3454	2.7895436505787075e-4
9503359	3455	2.5073447613976896e-4
9503359	3456	2.585904148872942e-4
9503359	3457	2.765411918517202e-4
9503359	3458	2.9805750818923116e-4
9503359	3459	3.173949371557683e-4
9503359	3460	3.2018034835346043e-4
9503359	3461	3.213524760212749e-4
9503359	3462	4.2869840399362147e-4
9503359	3463	5.198602448217571e-4
9503359	3464	5.70611678995192e-4
9503359	3465	5.943983560428023e-4
9503359	3466	6.059956504032016e-4
9503359	3467	6.073067197576165e-4
9503359	3468	6.056948332116008e-4
9503359	3469	5.997848929837346e-4
9503359	3470	5.714371800422668e-4
9503359	3471	5.707869422622025e-4
9503359	3472	5.940653500147164e-4
9503359	3473	6.234273896552622e-4
9503359	3474	6.464446196332574e-4
9503359	3475	6.632459117099643e-4
9503359	3476	5.012352485209703e-4
9503359	3477	3.5976676736027e-4
9503359	3478	2.6125236763618886e-4
9503359	3479	1.9670654728543013e-4
9503359	3480	1.5593999705743045e-4
9503359	3481	1.3122540258336812e-4
9503359	3482	1.1699087190208957e-4
9503359	3483	1.5795446233823895e-4
9503359	3484	2.048330643447116e-4
9503359	3485	2.3770358529873192e-4
9503359	3486	2.5767734041437507e-4
9503359	3487	2.69854674115777e-4
9503359	3488	2.7779972879216075e-4
9503359	3489	2.833221515174955e-4
9503359	3490	3.3836200600489974e-4
9503359	3491	3.7865323247388005e-4
9503359	3492	4.003314534202218e-4
9503359	3493	4.1111523751169443e-4
9503359	3494	4.1408519609831274e-4
9503359	3495	4.096326301805675e-4
9503359	3496	4.02877718443051e-4
9503359	3497	3.077880828641355e-4
9503359	3498	2.0934223721269518e-4
9503359	3499	1.4179051504470408e-4
9503359	3500	1.0073108569486067e-4
9503359	3501	7.706390897510573e-5
9503359	3502	6.455135735450312e-5
9503359	3503	5.8934863773174584e-5
9503359	3504	5.929058534093201e-5
9503359	3505	6.661499355686828e-5
9503359	3506	8.038010855671018e-5
9503359	3507	9.789403702598065e-5
9503359	3508	1.253419613931328e-4
9503359	3509	1.3778741413261741e-4
9503359	3510	1.391512487316504e-4
9503359	3511	1.4595348329748958e-4
9503359	3512	1.4798612392041832e-4
9503359	3513	1.430917182005942e-4
9503359	3514	1.3445236254483461e-4
9503359	3515	1.254048547707498e-4
9503359	3516	1.177761223516427e-4
9503359	3517	1.1207838542759418e-4
9503359	3518	9.464933827985078e-5
9503359	3519	7.519751670770347e-5
9503359	3520	6.404959276551381e-5
9503359	3521	6.197358015924692e-5
9503359	3522	6.503619079012424e-5
9503359	3523	6.95344278938137e-5
9503359	3524	6.82603640598245e-5
9503359	3525	6.18625053903088e-5
9503359	3526	5.1518873078748584e-5
9503359	3527	3.973789353040047e-5
9503359	3528	2.8807600756408647e-5
9503359	3529	1.9936975149903446e-5
9503359	3530	1.3358667274587788e-5
9503359	3531	8.76454396347981e-6
9503359	3532	2.1094424300827086e-4
9503359	3533	3.7496391450986266e-4
9503359	3534	4.8474353388883173e-4
9503359	3535	5.530354683287442e-4
9503359	3536	5.940191331319511e-4
9503359	3537	6.184011581353843e-4
9503359	3538	6.330461474135518e-4
9503359	3539	5.513671203516424e-4
9503359	3540	3.3688227995298803e-4
9503359	3541	2.3240144946612418e-4
9503359	3542	2.0164613670203835e-4
9503359	3543	2.0558427786454558e-4
9503359	3544	2.2001899196766317e-4
9503359	3545	2.3441031225956976e-4
9503359	3546	2.2061755589675158e-4
9503359	3547	2.4894296075217426e-4
9503359	3548	2.884867717511952e-4
9503359	3549	3.2652029767632484e-4
9503359	3550	3.5440214560367167e-4
9503359	3551	3.642559750005603e-4
9503359	3552	3.6268524127081037e-4
9503359	3553	4.2554110405035317e-4
9503359	3554	4.80857357615605e-4
9503359	3555	5.125961615704e-4
9503359	3556	5.289392429403961e-4
9503359	3557	5.39745728019625e-4
9503359	3558	5.507359164766967e-4
9503359	3559	5.640175077132881e-4
9503359	3560	6.042179884389043e-4
9503359	3561	6.144682411104441e-4
9503359	3562	6.33427407592535e-4
9503359	3563	6.695769261568785e-4
9503359	3564	7.137441425584257e-4
9503359	3565	7.563609397038817e-4
9503359	3566	7.874235161580145e-4
9503359	3567	5.366724799387157e-4
9503359	3568	3.2846309477463365e-4
9503359	3569	2.1204823860898614e-4
9503359	3570	1.5022610023152083e-4
9503359	3571	1.1888368317158893e-4
9503359	3572	1.0435782314743847e-4
9503359	3573	9.873206727206707e-5
9503359	3574	1.2147004599682987e-4
9503359	3575	1.4485648716799915e-4
9503359	3576	1.6224532737396657e-4
9503359	3577	1.745539193507284e-4
9503359	3578	1.7866936104837805e-4
9503359	3579	1.7640762962400913e-4
9503359	3580	1.7254547856282443e-4
9503359	3581	1.976373459910974e-4
9503359	3582	2.1768374426756054e-4
9503359	3583	2.238109736936167e-4
9503359	3584	2.1862892026547343e-4
9503359	3585	2.0570115884765983e-4
9503359	3586	1.8334147171117365e-4
9503359	3587	1.6078482440207154e-4
9503359	3588	1.0573238978395239e-4
9503359	3589	6.62899692542851e-5
9503359	3590	4.327965507400222e-5
9503359	3591	3.0418377718888223e-5
9503359	3592	2.4639792172820307e-5
9503359	3593	2.2937827452551574e-5
9503359	3594	2.3324770154431462e-5
9503359	3595	2.846971074177418e-5
9503359	3596	3.539126555551775e-5
9503359	3597	3.964360075769946e-5
9503359	3598	3.838144039036706e-5
9503359	3599	3.6649100366048515e-5
9503359	3600	3.5022905649384484e-5
9503359	3601	3.1837822461966425e-5
9503359	3602	2.6447260097484104e-5
9503359	3603	2.0556271920213476e-5
9503359	3604	1.5185717529675458e-5
9503359	3605	1.194880223920336e-5
9503359	3606	1.0500575626792852e-5
9503359	3607	1.0171461326535791e-5
9503359	3608	1.038195568980882e-5
9503359	3609	9.238541679224e-6
9503359	3610	9.168144970317371e-6
9503359	3611	1.054823678714456e-5
9503359	3612	1.2596853594004642e-5
9503359	3613	1.4322614333650563e-5
9503359	3614	1.5197774700936861e-5
9503359	3615	1.2560298273456283e-5
9503359	3616	9.351754670205992e-6
9503359	3617	6.491224667115603e-6
9503359	3618	4.295111466490198e-6
9503359	3619	2.737613385761506e-6
9503359	3620	1.6937813143158564e-6
9503359	3621	1.0139387995877769e-6
9503359	3622	5.818583872496674e-7
9503359	3623	7.184115384006873e-5
9503359	3624	1.2060350854881108e-4
9503359	3625	1.4546031889040023e-4
9503359	3626	1.5961546159815043e-4
9503359	3627	1.7062049300875515e-4
9503359	3628	1.7895405471790582e-4
9503359	3629	1.8440370331518352e-4
9503359	3630	1.526796695543453e-4
9503359	3631	1.3137665519025177e-4
9503359	3632	1.242458529304713e-4
9503359	3633	1.2539261661004275e-4
9503359	3634	1.30417785840109e-4
9503359	3635	1.3695370580535382e-4
9503359	3636	1.439190236851573e-4
9503359	3637	1.3526638213079423e-4
9503359	3638	1.430371921742335e-4
9503359	3639	1.5727807476650923e-4
9503359	3640	1.7397165356669575e-4
9503359	3641	1.9031789270229638e-4
9503359	3642	2.0379781199153513e-4
9503359	3643	1.8262301455251873e-4
9503359	3644	2.0056731591466814e-4
9503359	3645	2.122243313351646e-4
9503359	3646	2.0532966300379485e-4
9503359	3647	1.7457739158999175e-4
9503359	3648	1.2958768638782203e-4
9503359	3649	9.623677033232525e-5
9503359	3650	5.1977040129713714e-5
9503359	3651	2.6145233277929947e-5
9503359	3652	9.616664101486094e-6
9503427	0	7.875421579228714e-5
9503427	1	9.330292959930375e-5
9503427	2	1.32947345264256e-4
9503427	3	1.7643137834966183e-4
9503427	4	2.1530881349463016e-4
9503427	5	2.473345084581524e-4
9503427	6	2.644576888997108e-4
9503427	7	2.0365117234177887e-4
9503427	8	1.4461301907431334e-4
9503427	9	9.653592860559002e-5
9503427	10	6.463879981311038e-5
9503427	11	4.7997196816140786e-5
9503427	12	3.5463883250486106e-5
9503427	13	2.5108680347329937e-5
9503427	14	2.8944179575773887e-5
9503427	15	3.2588613976258785e-5
9503427	16	3.486785863060504e-5
9503427	17	3.5729462979361415e-5
9503427	18	3.712552279466763e-5
9503427	19	3.9907197788124904e-5
9503427	20	4.063182495883666e-5
9503427	21	4.9665624828776345e-5
9503427	22	5.676156797562726e-5
9503427	23	6.248361023608595e-5
9503427	24	6.816836685175076e-5
9503427	25	7.356896094279364e-5
9503427	26	7.965319673530757e-5
9503427	27	8.62929955474101e-5
9503427	28	6.793596548959613e-5
9503427	29	4.751802407554351e-5
9503427	30	3.4176206099800766e-5
9503427	31	2.7021660571335815e-5
9503427	32	2.0039309674757533e-5
9503427	33	1.5286303096218035e-5
9503427	34	1.2770003195328172e-5
9503427	35	1.1139906746393535e-5
9503427	36	1.3646304068970494e-5
9503427	37	1.856969902291894e-5
9503427	38	2.4288730855914764e-5
9503427	39	2.903019412769936e-5
9503427	40	3.082392504438758e-5
9503427	41	3.243138053221628e-5
9503427	42	3.602135257096961e-5
9503427	43	3.487266440060921e-5
9503427	44	3.165052112308331e-5
9503427	45	2.856789251381997e-5
9503427	46	2.652076364029199e-5
9503427	47	2.5625846319599077e-5
9503427	48	2.568501622590702e-5
9503427	49	2.641892569954507e-5
9503427	50	2.4756056518526748e-5
9503427	51	2.5055031073861755e-5
9503427	52	2.696661431400571e-5
9503427	53	2.9513588742702268e-5
9503427	54	3.212511364836246e-5
9503427	55	3.4521541238063946e-5
9503427	56	2.561481778684538e-5
9503427	57	1.9508690456859767e-5
9503427	58	1.434775458619697e-5
9503427	59	1.0054943231807556e-5
9503427	60	6.736506293236744e-6
9503427	61	4.3427244236227125e-6
9503427	62	2.707003204704961e-6
9503427	63	1.6236634792221594e-6
9503427	64	9.41490288823843e-5
9503427	65	1.806708751246333e-4
9503427	66	2.2835753043182194e-4
9503427	67	2.496417728252709e-4
9503427	68	2.54307989962399e-4
9503427	69	2.574036770965904e-4
9503427	70	2.419327647658065e-4
9503427	71	2.2099819034337997e-4
9503427	72	2.102542930515483e-4
9503427	73	1.9395793788135052e-4
9503427	74	1.858526811702177e-4
9503427	75	1.8573494162410498e-4
9503427	76	1.904111122712493e-4
9503427	77	1.6248569590970874e-4
9503427	78	1.5406857710331678e-4
9503427	79	1.5984337369445711e-4
9503427	80	1.7072890477720648e-4
9503427	81	1.773627009242773e-4
9503427	82	1.7086821026168764e-4
9503427	83	1.5625939704477787e-4
9503427	84	1.812318223528564e-4
9503427	85	2.0581868011504412e-4
9503427	86	2.222938055638224e-4
9503427	87	2.342809020774439e-4
9503427	88	2.456603688187897e-4
9503427	89	2.58447922533378e-4
9503427	90	2.726632810663432e-4
9503427	91	2.881563559640199e-4
9503427	92	3.0239412444643676e-4
9503427	93	3.226628468837589e-4
9503427	94	3.466834605205804e-4
9503427	95	3.693968174047768e-4
9503427	96	3.8665576721541584e-4
9503427	97	3.8623480941168964e-4
9503427	98	2.796112385112792e-4
9503427	99	1.8342146358918399e-4
9503427	100	1.2227214756421745e-4
9503427	101	9.059889271156862e-5
9503427	102	7.478901534341276e-5
9503427	103	6.781210686312988e-5
9503427	104	6.590909470105544e-5
9503427	105	9.482324821874499e-5
9503427	106	1.3520741777028888e-4
9503427	107	1.7156809917651117e-4
9503427	108	1.9923296349588782e-4
9503427	109	2.1864018344786018e-4
9503427	110	2.31981321121566e-4
9503427	111	2.4100900918710977e-4
9503427	112	3.4960746415890753e-4
9503427	113	4.431839915923774e-4
9503427	114	4.955597105436027e-4
9503427	115	5.219791200943291e-4
9503427	116	5.357243353500962e-4
9503427	117	5.440542590804398e-4
9503427	118	5.503728170879185e-4
9503427	119	4.170999745838344e-4
9503427	120	2.769634884316474e-4
9503427	121	1.8355018983129412e-4
9503427	122	1.3084843521937728e-4
9503427	123	1.0337621642975137e-4
9503427	124	8.950030314736068e-5
9503427	125	8.272356353700161e-5
9503427	126	6.328478048089892e-5
9503427	127	5.6397821026621386e-5
9503427	128	5.8418441767571494e-5
9503427	129	7.041986827971414e-5
9503427	130	7.597154035465792e-5
9503427	131	7.743720925645903e-5
9503427	132	7.8352983109653e-5
9503427	133	8.987086039269343e-5
9503427	134	9.788883471628651e-5
9503427	135	9.874318493530154e-5
9503427	136	9.536375728202984e-5
9503427	137	9.11015595193021e-5
9503427	138	8.776109461905435e-5
9503427	139	8.583509043091908e-5
9503427	140	9.037241397891194e-5
9503427	141	8.306493691634387e-5
9503427	142	7.868977263569832e-5
9503427	143	7.865249062888324e-5
9503427	144	8.107731264317408e-5
9503427	145	8.419212099397555e-5
9503427	146	8.709927351446822e-5
9503427	147	5.959156624157913e-5
9503427	148	4.3555737647693604e-5
9503427	149	3.1849656807025895e-5
9503427	150	2.260967085021548e-5
9503427	151	1.5443187294295058e-5
9503427	152	1.0192145055043511e-5
9503427	153	6.562014277733397e-6
9503427	154	4.149425876676105e-6
9503427	155	1.2691122537944466e-4
9503427	156	2.531463105697185e-4
9503427	157	3.440158616285771e-4
9503427	158	4.0131909190677106e-4
9503427	159	4.3550992268137634e-4
9503427	160	4.556936619337648e-4
9503427	161	4.4752066605724394e-4
9503427	162	4.162689729128033e-4
9503427	163	3.9229990215972066e-4
9503427	164	3.7952273851260543e-4
9503427	165	3.7658202927559614e-4
9503427	166	3.782670828513801e-4
9503427	167	3.815727250184864e-4
9503427	168	3.103433991782367e-4
9503427	169	2.743621007539332e-4
9503427	170	2.6459715445525944e-4
9503427	171	2.6802640059031546e-4
9503427	172	2.7772842440754175e-4
9503427	173	2.8957863105461e-4
9503427	174	3.0108701321296394e-4
9503427	175	3.7882421747781336e-4
9503427	176	4.813580890186131e-4
9503427	177	5.62532979529351e-4
9503427	178	6.104572676122189e-4
9503427	179	6.32822688203305e-4
9503427	180	6.406065658666193e-4
9503427	181	6.419565761461854e-4
9503427	182	6.538429879583418e-4
9503427	183	6.446791812777519e-4
9503427	184	6.309638847596943e-4
9503427	185	6.28207519184798e-4
9503427	186	6.378461257554591e-4
9503427	187	6.54185249004513e-4
9503427	188	6.723225815221667e-4
9503427	189	5.64242189284414e-4
9503427	190	4.545758420135826e-4
9503427	191	3.5220172139815986e-4
9503427	192	2.797366469167173e-4
9503427	193	2.29852827033028e-4
9503427	194	1.9479509501252323e-4
9503427	195	1.7101420962717384e-4
9503427	196	1.7447752179577947e-4
9503427	197	1.9004318164661527e-4
9503427	198	2.0680323359556496e-4
9503427	199	2.2127074771560729e-4
9503427	200	2.3221364244818687e-4
9503427	201	2.4088415375445038e-4
9503427	202	2.4763846886344254e-4
9503427	203	3.104137722402811e-4
9503427	204	3.754266945179552e-4
9503427	205	4.194853827357292e-4
9503427	206	4.439477634150535e-4
9503427	207	4.568616859614849e-4
9503427	208	4.634507931768894e-4
9503427	209	4.6688277507200837e-4
9503427	210	4.168673185631633e-4
9503427	211	3.379046975169331e-4
9503427	212	2.682587073650211e-4
9503427	213	2.1944093168713152e-4
9503427	214	1.8813804490491748e-4
9503427	215	1.68320068041794e-4
9503427	216	1.5551497926935554e-4
9503427	217	1.1769119009841233e-4
9503427	218	9.205374226439744e-5
9503427	219	8.158983109751716e-5
9503427	220	8.224102930398658e-5
9503427	221	8.959941624198109e-5
9503427	222	9.826773748500273e-5
9503427	223	1.0554539039731026e-4
9503427	224	1.3307866174727678e-4
9503427	225	1.4593248488381505e-4
9503427	226	1.3500143541023135e-4
9503427	227	1.1620333680184558e-4
9503427	228	1.0271264909533784e-4
9503427	229	9.592780406819656e-5
9503427	230	9.245314140571281e-5
9503427	231	9.620838682167232e-5
9503427	232	8.646999049233273e-5
9503427	233	8.096554665826261e-5
9503427	234	7.979921065270901e-5
9503427	235	7.791897951392457e-5
9503427	236	7.869472028687596e-5
9503427	237	8.148699998855591e-5
9503427	238	5.789369242847897e-5
9503427	239	4.242880822857842e-5
9503427	240	3.085867137997411e-5
9503427	241	2.123608828696888e-5
9503427	242	1.2476806659833528e-5
9503427	243	7.551302587671671e-6
9503427	244	4.646519300877117e-6
9503427	245	2.904025450334302e-6
9503427	246	7.99600820755586e-5
9503427	247	1.6523650265298784e-4
9503427	248	2.353336603846401e-4
9503427	249	2.880290267057717e-4
9503427	250	3.259671793784946e-4
9503427	251	3.5145229776389897e-4
9503427	252	3.492708201520145e-4
9503427	253	3.212184237781912e-4
9503427	254	2.967315085697919e-4
9503427	255	2.758250047918409e-4
9503427	256	2.6449066353961825e-4
9503427	257	2.620930608827621e-4
9503427	258	2.644448832143098e-4
9503427	259	2.1678180200979114e-4
9503427	260	2.0322177442722023e-4
9503427	261	2.1067690977361053e-4
9503427	262	2.2565895051229745e-4
9503427	263	2.4219094484578818e-4
9503427	264	2.5782600278034806e-4
9503427	265	2.7148780645802617e-4
9503427	266	3.1963633955456316e-4
9503427	267	3.791346971411258e-4
9503427	268	4.2047727038152516e-4
9503427	269	4.3745743460021913e-4
9503427	270	4.443293437361717e-4
9503427	271	4.476946487557143e-4
9503427	272	4.495452740229666e-4
9503427	273	4.6548672253265977e-4
9503427	274	4.591471515595913e-4
9503427	275	4.3865563930012286e-4
9503427	276	4.2900521657429636e-4
9503427	277	4.363488405942917e-4
9503427	278	4.550473240669817e-4
9503427	279	4.761746386066079e-4
9503427	280	4.1549038724042475e-4
9503427	281	3.374359803274274e-4
9503427	282	2.760155184660107e-4
9503427	283	2.3867339768912643e-4
9503427	284	2.1655664022546262e-4
9503427	285	1.9848097872454673e-4
9503427	286	1.7999370174948126e-4
9503427	287	1.7359908088110387e-4
9503427	288	1.7333446885459125e-4
9503427	289	1.750545052345842e-4
9503427	290	1.7826867406256497e-4
9503427	291	1.8260117212776095e-4
9503427	292	1.8750039453152567e-4
9503427	293	1.920062641147524e-4
9503427	294	2.147863560821861e-4
9503427	295	2.2602990793529898e-4
9503427	296	2.2887339582666755e-4
9503427	297	2.2705599258188158e-4
9503427	298	2.2345581965055317e-4
9503427	299	2.204075426561758e-4
9503427	300	2.1925910550635308e-4
9503427	301	2.046917361440137e-4
9503427	302	1.780129096005112e-4
9503427	303	1.4893928891979158e-4
9503427	304	1.2321583926677704e-4
9503427	305	1.01151192211546e-4
9503427	306	8.543335570720956e-5
9503427	307	7.494225428672507e-5
9503427	308	5.873744885320775e-5
9503427	309	5.486647205543704e-5
9503427	310	6.0939404647797346e-5
9503427	311	7.148633449105546e-5
9503427	312	8.205177437048405e-5
9503427	313	9.113139822147787e-5
9503427	314	9.829218470258638e-5
9503427	315	1.1011488095391542e-4
9503427	316	1.1155246465932578e-4
9503427	317	1.0561525414232165e-4
9503427	318	9.524911001790315e-5
9503427	319	8.511425403412431e-5
9503427	320	7.743099558865651e-5
9503427	321	7.241943967528641e-5
9503427	322	7.573502807645127e-5
9503427	323	6.293412297964096e-5
9503427	324	4.6205255785025656e-5
9503427	325	3.8697962736478075e-5
9503427	326	3.7379024433903396e-5
9503427	327	3.8079753721831366e-5
9503427	328	3.778120662900619e-5
9503427	329	2.6421756047056988e-5
9503427	330	2.0105670046177693e-5
9503427	331	1.5159434951783624e-5
9503427	332	1.0885160918405745e-5
9503427	333	7.395533430099022e-6
9503427	334	4.7563676162099e-6
9503427	335	2.9884427021897864e-6
9503427	336	1.836388719311799e-6
9503427	337	6.48273344268091e-5
9503427	338	1.2441634316928685e-4
9503427	339	1.6589158622082323e-4
9503427	340	1.9328009511809796e-4
9503427	341	2.1232766448520124e-4
9503427	342	2.2688027820549905e-4
9503427	343	2.2222175903152674e-4
9503427	344	2.0712702826131135e-4
9503427	345	1.990494638448581e-4
9503427	346	1.9910038099624217e-4
9503427	347	2.038978273048997e-4
9503427	348	2.1066136832814664e-4
9503427	349	2.1783863485325128e-4
9503427	350	1.871283311629668e-4
9503427	351	1.8176055164076388e-4
9503427	352	1.9143284589517862e-4
9503427	353	1.8469218048267066e-4
9503427	354	1.8023830489255488e-4
9503427	355	1.7761954222805798e-4
9503427	356	1.7496068903710693e-4
9503427	357	2.007862349273637e-4
9503427	358	2.185285702580586e-4
9503427	359	2.0538702665362507e-4
9503427	360	1.7269806994590908e-4
9503427	361	1.4456377539318055e-4
9503427	362	1.3175065396353602e-4
9503427	363	1.3082979421596974e-4
9503427	364	9.665561810834333e-5
9503427	365	5.9352700191084296e-5
9503427	366	7.417979213641956e-5
9503427	367	1.0354813275625929e-4
9503427	368	1.2712899479083717e-4
9503427	369	1.4394603203982115e-4
9503427	370	1.5759463713038713e-4
9503427	371	1.7037465295288712e-4
9503427	372	1.3439763279166073e-4
9503427	373	9.625453094486147e-5
9503427	374	7.029502012301236e-5
9503427	375	5.502784188138321e-5
9503427	376	4.7357723815366626e-5
9503427	377	4.452712164493278e-5
9503427	378	4.4182699639350176e-5
9503427	379	6.431746442103758e-5
9503427	380	8.838408393785357e-5
9503427	381	1.0806669888552278e-4
9503427	382	1.2298201909288764e-4
9503427	383	1.3468995166476816e-4
9503427	384	1.3793994730804116e-4
9503427	385	1.2030184007016942e-4
9503427	386	1.3592722825706005e-4
9503427	387	1.3098925410304219e-4
9503427	388	1.2148982932558283e-4
9503427	389	1.1896665819222108e-4
9503427	390	1.2251608131919056e-4
9503427	391	1.308963110204786e-4
9503427	392	1.424391521140933e-4
9503427	393	1.128283329308033e-4
9503427	394	7.901306526036933e-5
9503427	395	5.6199969549197704e-5
9503427	396	4.3958625610684976e-5
9503427	397	3.739101157407276e-5
9503427	398	3.172733704559505e-5
9503427	399	2.851883073162753e-5
9503427	400	2.3235608750837855e-5
9503427	401	2.5286486561526544e-5
9503427	402	3.159007974318229e-5
9503427	403	3.920133167412132e-5
9503427	404	4.656013334169984e-5
9503427	405	5.3199495596345514e-5
9503427	406	5.9134992625331506e-5
9503427	407	6.787401071051136e-5
9503427	408	6.234330794541165e-5
9503427	409	4.163783887634054e-5
9503427	410	2.3517999579780735e-5
9503427	411	1.5330200767493807e-5
9503427	412	1.173655800812412e-5
9503427	413	1.0595994353934657e-5
9503427	414	1.0587456927169114e-5
9503427	415	1.0584875781205483e-5
9503427	416	1.187828183901729e-5
9503427	417	1.2834606422984507e-5
9503427	418	1.392526610288769e-5
9503427	419	1.52855664055096e-5
9503427	420	1.6987423805403523e-5
9503427	421	1.3016634511586744e-5
9503427	422	1.0137589924852364e-5
9503427	423	7.5431698860484175e-6
9503427	424	5.312914254318457e-6
9503427	425	3.5801876947516575e-6
9503427	426	2.326401045138482e-6
9503427	427	1.4626516531279776e-6
9503427	428	8.915469607018167e-7
9503427	429	7.573673065053299e-5
9503427	430	1.541307574370876e-4
9503427	431	2.1068750356789678e-4
9503427	432	2.467394806444645e-4
9503427	433	2.6003908715210855e-4
9503427	434	2.3518467787653208e-4
9503427	435	1.816294388845563e-4
9503427	436	1.4616898261010647e-4
9503427	437	1.1971893400186673e-4
9503427	438	1.0516431939322501e-4
9503427	439	1.009626648738049e-4
9503427	440	1.0225053847534582e-4
9503427	441	1.052693187375553e-4
9503427	442	8.844868716550991e-5
9503427	443	8.363718370674178e-5
9503427	444	8.854967745719478e-5
9503427	445	9.847092587733641e-5
9503427	446	1.1035298666683957e-4
9503427	447	1.2244455865584314e-4
9503427	448	1.339122245553881e-4
9503427	449	1.8511204689275473e-4
9503427	450	2.3505081480834633e-4
9503427	451	2.672055270522833e-4
9503427	452	2.849087759386748e-4
9503427	453	2.938553807325661e-4
9503427	454	3.0019052792340517e-4
9503427	455	3.069599042646587e-4
9503427	456	3.0854379292577505e-4
9503427	457	3.086942888330668e-4
9503427	458	3.206556721124798e-4
9503427	459	3.4132390283048153e-4
9503427	460	3.6404957063496113e-4
9503427	461	3.8438374758698046e-4
9503427	462	4.0087586967274547e-4
9503427	463	3.325060533825308e-4
9503427	464	2.5257610832341015e-4
9503427	465	1.8791589536704123e-4
9503427	466	1.4514080248773098e-4
9503427	467	1.1943952267756686e-4
9503427	468	1.048740596161224e-4
9503427	469	9.724024857860059e-5
9503427	470	1.3308899360708892e-4
9503427	471	1.818616146920249e-4
9503427	472	2.214466076111421e-4
9503427	473	2.460961986798793e-4
9503427	474	2.5894975988194346e-4
9503427	475	2.627696958370507e-4
9503427	476	2.5907729286700487e-4
9503427	477	3.475840494502336e-4
9503427	478	4.241814312990755e-4
9503427	479	4.686160827986896e-4
9503427	480	4.918200429528952e-4
9503427	481	5.039114039391279e-4
9503427	482	5.095456726849079e-4
9503427	483	5.137880798429251e-4
9503427	484	3.9307711995206773e-4
9503427	485	2.6519864331930876e-4
9503427	486	1.788571389624849e-4
9503427	487	1.3018908794037998e-4
9503427	488	1.0470957204233855e-4
9503427	489	9.034266258822754e-5
9503427	490	8.193090616259724e-5
9503427	491	6.122407648945227e-5
9503427	492	5.451712058857083e-5
9503427	493	5.7957095123128965e-05
9503427	494	6.269317236728966e-5
9503427	495	6.832288636360317e-5
9503427	496	7.402130722766742e-5
9503427	497	7.960763468872756e-5
9503427	498	9.982755727833137e-5
9503427	499	1.1613901006057858e-4
9503427	500	1.2159718608018011e-4
9503427	501	1.1774239101214334e-4
9503427	502	1.1060109682148322e-4
9503427	503	1.03965045127552e-4
9503427	504	9.913132089423016e-5
9503427	505	1.0226311133010313e-4
9503427	506	9.251627488993108e-5
9503427	507	8.611428347649053e-5
9503427	508	8.489711763104424e-5
9503427	509	8.682324551045895e-5
9503427	510	8.991814684122801e-5
9503427	511	9.306109859608114e-5
9503427	512	6.417639087885618e-5
9503427	513	4.765598350786604e-5
9503427	514	3.566131636034697e-5
9503427	515	2.600727202661801e-5
9503427	516	1.8244358216179535e-5
9503427	517	1.2361629160295706e-5
9503427	518	8.162572157743853e-6
9503427	519	5.287115527607966e-6
9503427	520	1.3082091754768044e-4
9503427	521	2.646312932483852e-4
9503427	522	3.6456563975661993e-4
9503427	523	4.2865643627010286e-4
9503427	524	4.666931345127523e-4
9503427	525	4.885009257122874e-4
9503427	526	4.8384483670815825e-4
9503427	527	4.5176391722634435e-4
9503427	528	4.249295452609658e-4
9503427	529	4.1036310722120106e-4
9503427	530	4.0482927579432726e-4
9503427	531	4.029442206956446e-4
9503427	532	4.016952298115939e-4
9503427	533	3.232058370485902e-4
9503427	534	2.841371751856059e-4
9503427	535	2.7364862035028636e-4
9503427	536	2.770826977211982e-4
9503427	537	2.8699272661469877e-4
9503427	538	2.993701200466603e-4
9503427	539	3.11748095555231e-4
9503427	540	3.978366148658097e-4
9503427	541	5.07564633153379e-4
9503427	542	5.928303580731153e-4
9503427	543	6.145850638858974e-4
9503427	544	5.981685244478285e-4
9503427	545	5.802353261969984e-4
9503427	546	5.661852192133665e-4
9503427	547	5.550703499466181e-4
9503427	548	5.407685530371964e-4
9503427	549	5.411679157987237e-4
9503427	550	5.592709057964385e-4
9503427	551	5.880360258743167e-4
9503427	552	6.201631622388959e-4
9503427	553	6.499026203528047e-4
9503427	554	5.651342216879129e-4
9503427	555	4.5259101898409426e-4
9503427	556	3.558426396921277e-4
9503427	557	2.852644247468561e-4
9503427	558	2.358678902965039e-4
9503427	559	2.019957173615694e-4
9503427	560	1.793860283214599e-4
9503427	561	1.814282004488632e-4
9503427	562	1.9481936760712415e-4
9503427	563	2.101207646774128e-4
9503427	564	2.23543043830432e-4
9503427	565	2.3470321320928633e-4
9503427	566	2.4406047305092216e-4
9503427	567	2.5145080871880054e-4
9503427	568	2.909433387685567e-4
9503427	569	3.3403595443814993e-4
9503427	570	3.644999233074486e-4
9503427	571	3.820220590569079e-4
9503427	572	3.912283864337951e-4
9503427	573	3.959192254114896e-4
9503427	574	3.982576890848577e-4
9503427	575	3.7480759783647954e-4
9503427	576	2.471967600286007e-4
9503427	577	1.6489146219100803e-4
9503427	578	1.2289440201129764e-4
9503427	579	1.0275309614371508e-4
9503427	580	9.496830170974135e-5
9503427	581	9.448545461054891e-5
9503427	582	7.745445327600464e-5
9503427	583	6.647704867646098e-5
9503427	584	6.51644731988199e-5
9503427	585	7.043140067253262e-5
9503427	586	7.895104499766603e-5
9503427	587	8.839347719913349e-5
9503427	588	9.726951248012483e-5
9503427	589	1.2515032722149044e-4
9503427	590	1.5625394007656723e-4
9503427	591	1.7678874428384006e-4
9503427	592	1.8181270570494235e-4
9503427	593	1.736273552523926e-4
9503427	594	1.6136423801071942e-4
9503427	595	1.5116487338673323e-4
9503427	596	1.614223438082263e-4
9503427	597	1.4903332339599729e-4
9503427	598	1.3541914813686162e-4
9503427	599	1.2694846373051405e-4
9503427	600	1.2465432519093156e-4
9503427	601	1.2641250214073807e-4
9503427	602	1.3009573740419e-4
9503427	603	8.950941992225125e-5
9503427	604	6.753949128324166e-5
9503427	605	5.275471630739048e-5
9503427	606	4.1223931475542486e-5
9503427	607	3.1578372727381065e-5
9503427	608	2.351432340219617e-5
9503427	609	1.7005477275233716e-5
9503427	610	1.1986046956735663e-5
9503427	611	1.2189078552182764e-4
9503427	612	2.5335472309961915e-4
9503427	613	3.646471304818988e-4
9503427	614	4.463721998035908e-4
9503427	615	4.967461572960019e-4
9503427	616	5.212046089582145e-4
9503427	617	5.23604394402355e-4
9503427	618	4.873944853898138e-4
9503427	619	4.426877130754292e-4
9503427	620	3.8524362025782466e-4
9503427	621	3.385127929504961e-4
9503427	622	3.157162282150239e-4
9503427	623	3.07053531287238e-4
9503427	624	2.533803053665906e-4
9503427	625	2.388609864283353e-4
9503427	626	2.49352800892666e-4
9503427	627	2.7548643993213773e-4
9503427	628	3.051641397178173e-4
9503427	629	3.3165497006848454e-4
9503427	630	3.5276426933705807e-4
9503427	631	4.200913826934993e-4
9503427	632	5.059207906015217e-4
9503427	633	5.818603676743805e-4
9503427	634	6.362095009535551e-4
9503427	635	6.699564983136952e-4
9503427	636	6.887239287607372e-4
9503427	637	6.980348262004554e-4
9503427	638	7.295322720892727e-4
9503427	639	7.391964900307357e-4
9503427	640	7.220851257443428e-4
9503427	641	7.00885197147727e-4
9503427	642	6.970317335799336e-4
9503427	643	7.08930310793221e-4
9503427	644	7.305431645363569e-4
9503427	645	6.538698798976839e-4
9503427	646	5.493906210176647e-4
9503427	647	4.5602666796185076e-4
9503427	648	3.8122269324958324e-4
9503427	649	3.220461367163807e-4
9503427	650	2.747340186033398e-4
9503427	651	2.3680570302531123e-4
9503427	652	2.206917997682467e-4
9503427	653	2.2120912035461515e-4
9503427	654	2.2996109328232706e-4
9503427	655	2.4047498300205916e-4
9503427	656	2.4925926118157804e-4
9503427	657	2.552072983235121e-4
9503427	658	2.582683227956295e-4
9503427	659	2.829777367878705e-4
9503427	660	3.1584769021719694e-4
9503427	661	3.3929734490811825e-4
9503427	662	3.496437566354871e-4
9503427	663	3.554734284989536e-4
9503427	664	3.588648687582463e-4
9503427	665	3.653840976767242e-4
9503427	666	3.59619822120294e-4
9503427	667	3.306119760964066e-4
9503427	668	2.9403151711449027e-4
9503427	669	2.6080309180542827e-4
9503427	670	2.3404280364047736e-4
9503427	671	2.1311428281478584e-4
9503427	672	1.9614089978858829e-4
9503427	673	1.533475733594969e-4
9503427	674	1.2587246601469815e-4
9503427	675	1.1433443432906643e-4
9503427	676	1.1374198220437393e-4
9503427	677	1.1571650975383818e-4
9503427	678	1.1773384176194668e-4
9503427	679	1.1966114107053727e-4
9503427	680	1.3220999971963465e-4
9503427	681	1.4666355855297297e-4
9503427	682	1.5491140948142856e-4
9503427	683	1.5539942251052707e-4
9503427	684	1.5044159954413772e-4
9503427	685	1.4296882727649063e-4
9503427	686	1.310115185333416e-4
9503427	687	1.3392239634413272e-4
9503427	688	1.1758210166590288e-4
9503427	689	1.0256345558445901e-4
9503427	690	9.378371760249138e-5
9503427	691	9.057559509528801e-5
9503427	692	9.073674300452694e-5
9503427	693	9.276407217839733e-5
9503427	694	6.404583109542727e-5
9503427	695	5.105590389575809e-5
9503427	696	4.282709051040001e-5
9503427	697	3.560358163667843e-5
9503427	698	2.8613534595933743e-5
9503427	699	2.2065816665417515e-5
9503427	700	1.6448280803160742e-5
9503427	701	1.1970285413553938e-5
9503427	702	1.2200635683257133e-4
9503427	703	2.3396786127705127e-4
9503427	704	2.8016185387969017e-4
9503427	705	2.7178978780284524e-4
9503427	706	2.6000148500315845e-4
9503427	707	2.545558090787381e-4
9503427	708	2.3840321227908134e-4
9503427	709	2.1772025502286851e-4
9503427	710	2.079138794215396e-4
9503427	711	2.0824986859224737e-4
9503427	712	2.144839963875711e-4
9503427	713	2.2337659902404994e-4
9503427	714	2.3316667648032308e-4
9503427	715	2.0176501129753888e-4
9503427	716	1.9298976985737681e-4
9503427	717	1.8991743854712695e-4
9503427	718	2.001896791625768e-4
9503427	719	2.148440689779818e-4
9503427	720	2.2075280139688402e-4
9503427	721	2.2407935466617346e-4
9503427	722	2.7269317070022225e-4
9503427	723	3.071099054068327e-4
9503427	724	3.2454851316288114e-4
9503427	725	3.296940412838012e-4
9503427	726	3.313987981528044e-4
9503427	727	3.337870875839144e-4
9503427	728	3.384488227311522e-4
9503427	729	2.680634206626564e-4
9503427	730	1.7690258391667157e-4
9503427	731	1.8696796905715019e-4
9503427	732	2.1572323748841882e-4
9503427	733	2.3760779004078358e-4
9503427	734	2.5451710098423064e-4
9503427	735	2.696394803933799e-4
9503427	736	2.848986187018454e-4
9503427	737	3.009246720466763e-4
9503427	738	2.559954591561109e-4
9503427	739	2.0199670689180493e-4
9503427	740	1.5805996372364461e-4
9503427	741	1.2697458441834897e-4
9503427	742	1.0666729940567166e-4
9503427	743	9.295949712395668e-5
9503427	744	8.487699960824102e-5
9503427	745	9.686655539553612e-5
9503427	746	1.1560406710486859e-4
9503427	747	1.3213191414251924e-4
9503427	748	1.4333413855638355e-4
9503427	749	1.3005107757635415e-4
9503427	750	1.1470081517472863e-4
9503427	751	1.0368844959884882e-4
9503427	752	1.276706316275522e-4
9503427	753	1.5038384299259633e-4
9503427	754	1.6667810268700123e-4
9503427	755	1.7938158998731524e-4
9503427	756	1.9048986723646522e-4
9503427	757	2.009337185882032e-4
9503427	758	2.1101486345287412e-4
9503427	759	1.738185528665781e-4
9503427	760	1.2932036770507693e-4
9503427	761	9.716062049847096e-5
9503427	762	7.784484478179365e-5
9503427	763	6.743878475390375e-5
9503427	764	6.251977174542844e-5
9503427	765	6.0784455854445696e-5
9503427	766	5.104293450131081e-5
9503427	767	5.099230111227371e-5
9503427	768	5.906750448048115e-5
9503427	769	6.996652518864721e-5
9503427	770	7.906534301582724e-5
9503427	771	8.173503010766581e-5
9503427	772	8.413662726525217e-5
9503427	773	9.193641744786873e-5
9503427	774	9.2913287517149e-5
9503427	775	8.658350998302922e-5
9503427	776	7.599782838951796e-5
9503427	777	6.029885116731748e-5
9503427	778	4.075299875694327e-5
9503427	779	2.758176196948625e-5
9503427	780	2.157746894226875e-5
9503427	781	1.692130354058463e-5
9503427	782	1.4759535588382278e-5
9503427	783	1.3916648640588392e-5
9503427	784	1.3922638572694268e-5
9503427	785	1.4725222172273789e-5
9503427	786	1.6188536392292008e-5
9503427	787	1.2479629731387831e-5
9503427	788	9.731367754284292e-6
9503427	789	7.232845291582635e-6
9503427	790	5.09900382894557e-6
9503427	791	3.427788897170103e-6
9503427	792	2.2178583094500937e-6
9503427	793	1.3814188832839136e-6
9503427	794	6.931016105227172e-5
9503427	795	1.344386546406895e-4
9503427	796	1.744584587868303e-4
9503427	797	1.9635986245702952e-4
9503427	798	1.9733917724806815e-4
9503427	799	1.4378987543750554e-4
9503427	800	1.017325630527921e-4
9503427	801	7.256309618242085e-5
9503427	802	5.8186535170534626e-5
9503427	803	5.4555159294977784e-5
9503427	804	5.718449392588809e-5
9503427	805	6.342795677483082e-5
9503427	806	7.11750763002783e-5
9503427	807	7.990268932189792e-5
9503427	808	7.404408097499982e-5
9503427	809	7.644320430699736e-5
9503427	810	8.542479918105528e-5
9503427	811	9.724710980663076e-5
9503427	812	1.0685154848033562e-4
9503427	813	1.1523300054250285e-4
9503427	814	1.2315188359934837e-4
9503427	815	1.597477385075763e-4
9503427	816	1.7619669961277395e-4
9503427	817	1.7500230751466006e-4
9503427	818	1.5784335846547037e-4
9503427	819	1.4374121383298188e-4
9503427	820	1.3636384392157197e-4
9503427	821	1.1368424748070538e-4
9503427	822	9.805457375478e-5
9503427	823	9.354339999845251e-5
9503427	824	9.673233580542728e-5
9503427	825	1.0165744606638327e-4
9503427	826	1.099430737667717e-4
9503427	827	1.2154560681665316e-4
9503427	828	1.358477893518284e-4
9503427	829	1.1696679575834423e-4
9503427	830	9.271450835512951e-5
9503427	831	7.406558870570734e-5
9503427	832	6.265587580855936e-5
9503427	833	5.710985351470299e-5
9503427	834	5.519242404261604e-5
9503427	835	5.50179865967948e-5
9503427	836	8.194890688173473e-5
9503427	837	1.1427760910009965e-4
9503427	838	1.3237270468380302e-4
9503427	839	1.4302882482297719e-4
9503427	840	1.5213695587590337e-4
9503427	841	1.615859946468845e-4
9503427	842	1.719383872114122e-4
9503427	843	2.5507246027700603e-4
9503427	844	3.30356735503301e-4
9503427	845	3.7935972795821726e-4
9503427	846	4.0957756573334336e-4
9503427	847	4.2898146784864366e-4
9503427	848	4.425344232004136e-4
9503427	849	4.527791461441666e-4
9503427	850	3.417383704800159e-4
9503427	851	2.2541311045642942e-4
9503427	852	1.4859977818559855e-4
9503427	853	1.0612675396259874e-4
9503427	854	8.45943795866333e-5
9503427	855	7.424531213473529e-5
9503427	856	6.958986341487616e-5
9503427	857	5.443386544357054e-5
9503427	858	5.076686284155585e-5
9503427	859	5.762614091509022e-5
9503427	860	6.855347601231188e-5
9503427	861	7.667127647437155e-5
9503427	862	8.039317617658526e-5
9503427	863	8.19430424598977e-5
9503427	864	9.19016165426001e-5
9503427	865	9.750211756909266e-5
9503427	866	9.575128206051886e-5
9503427	867	9.042418241733685e-5
9503427	868	8.483736019115895e-5
9503427	869	8.035908831516281e-5
9503427	870	7.693697261856869e-5
9503427	871	7.672944775549695e-5
9503427	872	6.556047446792945e-5
9503427	873	6.042071618139744e-5
9503427	874	6.036201739334501e-5
9503427	875	6.216826295712963e-5
9503427	876	6.482216122094542e-5
9503427	877	6.382881110766903e-5
9503427	878	3.983195711043663e-5
9503427	879	2.6763755158754066e-5
9503427	880	1.819014323700685e-5
9503427	881	1.0759475117083639e-5
9503427	882	6.112302799010649e-6
9503427	883	3.6095163977734046e-6
9503427	884	2.1756100068159867e-6
9503427	885	7.97986940597184e-5
9503427	886	1.6546642291359603e-4
9503427	887	2.3473006149288267e-4
9503427	888	2.8615290648303926e-4
9503427	889	3.2468457357026637e-4
9503427	890	3.5459373611956835e-4
9503427	891	3.774723154492676e-4
9503427	892	3.705081471707672e-4
9503427	893	3.441788721829653e-4
9503427	894	3.2456216285936534e-4
9503427	895	3.155113954562694e-4
9503427	896	3.134658036287874e-4
9503427	897	3.1469977693632245e-4
9503427	898	3.172219730913639e-4
9503427	899	2.578593557700515e-4
9503427	900	2.26389427552931e-4
9503427	901	2.1856676903553307e-4
9503427	902	2.2507633548229933e-4
9503427	903	2.377163473283872e-4
9503427	904	2.5065074441954494e-4
9503427	905	2.6119573158212006e-4
9503427	906	3.4396391129121184e-4
9503427	907	4.341935273259878e-4
9503427	908	4.967416753061116e-4
9503427	909	5.286295781843364e-4
9503427	910	5.402340902946889e-4
9503427	911	5.422951653599739e-4
9503427	912	5.414485349319875e-4
9503427	913	5.436059436760843e-4
9503427	914	5.331063293851912e-4
9503427	915	5.276286392472684e-4
9503427	916	5.345409153960645e-4
9503427	917	5.501046543940902e-4
9503427	918	5.676803411915898e-4
9503427	919	5.839111981913447e-4
9503427	920	4.943032981827855e-4
9503427	921	3.871462831739336e-4
9503427	922	3.0021887505427003e-4
9503427	923	2.3849145509302616e-4
9503427	924	1.9708694890141487e-4
9503427	925	1.6989432333502918e-4
9503427	926	1.5222092042677104e-4
9503427	927	1.572989422129467e-4
9503427	928	1.7352697614114732e-4
9503427	929	1.9051737035624683e-4
9503427	930	2.035881334450096e-4
9503427	931	2.1230067068245262e-4
9503427	932	2.1772437321487814e-4
9503427	933	2.2127274132799357e-4
9503427	934	2.9119339887984097e-4
9503427	935	3.625723475124687e-4
9503427	936	4.0872316458262503e-4
9503427	937	4.3321316479705274e-4
9503427	938	4.4486045953817666e-4
9503427	939	4.4963593245483935e-4
9503427	940	4.486484394874424e-4
9503427	941	3.872552770189941e-4
9503427	942	3.0220445478335023e-4
9503427	943	2.3314155987463892e-4
9503427	944	1.875648449640721e-4
9503427	945	1.5891995280981064e-4
9503427	946	1.4070603356231004e-4
9503427	947	1.2461790174711496e-4
9503427	948	9.17409488465637e-5
9503427	949	7.563989493064582e-5
9503427	950	7.30320971342735e-5
9503427	951	7.669709157198668e-5
9503427	952	8.241994510171935e-5
9503427	953	8.813809836283326e-5
9503427	954	9.443303861189634e-5
9503427	955	1.2113833508919924e-4
9503427	956	1.4734714932274073e-4
9503427	957	1.4642628957517445e-4
9503427	958	1.3332106755115092e-4
9503427	959	1.1934881331399083e-4
9503427	960	1.0674552322598174e-4
9503427	961	9.414514352101833e-5
9503427	962	9.059553849510849e-5
9503427	963	7.952250598464161e-5
9503427	964	7.343501783907413e-5
9503427	965	7.161563553381711e-5
9503427	966	7.425154763041064e-5
9503427	967	7.738949352642521e-5
9503427	968	7.71342238294892e-5
9503427	969	4.8591926315566525e-5
9503427	970	3.329028550069779e-5
9503427	971	2.2784304746892303e-5
9503427	972	1.4203527825884521e-5
9503427	973	8.464264283247758e-6
9503427	974	5.2416621656448115e-6
9503427	975	3.316666379760136e-6
9503427	976	6.65975603624247e-5
9503427	977	1.3576254423242062e-4
9503427	978	1.9189156591892242e-4
9503427	979	2.3440977383870631e-4
9503427	980	2.673531125765294e-4
9503427	981	2.9359295149333775e-4
9503427	982	3.136092273052782e-4
9503427	983	3.125040384475142e-4
9503427	984	2.952848153654486e-4
9503427	985	2.832295431289822e-4
9503427	986	2.7927005430683494e-4
9503427	987	2.8025853680446744e-4
9503427	988	2.8336007380858064e-4
9503427	989	2.869973541237414e-4
9503427	990	2.333553129574284e-4
9503427	991	2.0728621166199446e-4
9503427	992	2.0105676958337426e-4
9503427	993	2.047460147878155e-4
9503427	994	2.1354864293243736e-4
9503427	995	2.246559306513518e-4
9503427	996	2.35971252550371e-4
9503427	997	3.0243725632317364e-4
9503427	998	3.8472883170470595e-4
9503427	999	4.508006095420569e-4
9503427	1000	4.909836570732296e-4
9503427	1001	5.095974775031209e-4
9503427	1002	5.142049631103873e-4
9503427	1003	5.121214780956507e-4
9503427	1004	5.166992195881903e-4
9503427	1005	5.026572616770864e-4
9503427	1006	4.8673624405637383e-4
9503427	1007	4.708512860815972e-4
9503427	1008	4.1978785884566605e-4
9503427	1009	3.6253948928788304e-4
9503427	1010	3.2626258325763047e-4
9503427	1011	2.583514142315835e-4
9503427	1012	2.0278657029848546e-4
9503427	1013	1.631892955629155e-4
9503427	1014	1.361630711471662e-4
9503427	1015	1.1892358452314511e-4
9503427	1016	1.0911974823102355e-4
9503427	1017	1.0454840230522677e-4
9503427	1018	1.2202264042571187e-4
9503427	1019	1.4771665155421942e-4
9503427	1020	1.7117502284236252e-4
9503427	1021	1.893382432172075e-4
9503427	1022	2.026753209065646e-4
9503427	1023	2.1265809482429177e-4
9503427	1024	2.2091377468314022e-4
9503427	1025	2.843049878720194e-4
9503427	1026	3.409895289223641e-4
9503427	1027	3.6592312972061336e-4
9503427	1028	3.58773919288069e-4
9503427	1029	3.37524019414559e-4
9503427	1030	3.1897082226350904e-4
9503427	1031	3.066744247917086e-4
9503427	1032	2.5545607786625624e-4
9503427	1033	1.979936205316335e-4
9503427	1034	1.5434891975019127e-4
9503427	1035	1.258353004232049e-4
9503427	1036	1.0831333929672837e-4
9503427	1037	9.800276893656701e-5
9503427	1038	9.233580931322649e-5
9503427	1039	7.358785660471767e-5
9503427	1040	6.59078941680491e-5
9503427	1041	6.984091305639595e-5
9503427	1042	8.042470290092751e-5
9503427	1043	9.328699525212869e-5
9503427	1044	1.0558927897363901e-4
9503427	1045	1.160092288046144e-4
9503427	1046	1.3686278543900698e-4
9503427	1047	1.5387289749924093e-4
9503427	1048	1.5824599540792406e-4
9503427	1049	1.494318712502718e-4
9503427	1050	1.3379266601987183e-4
9503427	1051	1.1747283133445308e-4
9503427	1052	1.0220026160823181e-4
9503427	1053	9.418619447387755e-5
9503427	1054	7.545662811025977e-5
9503427	1055	6.0845712141599506e-5
9503427	1056	5.229163070907816e-5
9503427	1057	4.6797256800346076e-5
9503427	1058	4.2995921830879524e-5
9503427	1059	3.660151924123056e-5
9503427	1060	2.2313915906124748e-5
9503427	1061	1.4512533198285382e-5
9503427	1062	9.51836773310788e-6
9503427	1063	6.1861842368671205e-6
9503427	1064	3.957450644520577e-6
9503427	1065	2.484545575498487e-6
9503427	1066	1.5270991298166336e-6
9503427	1067	5.4427880968432873e-5
9503427	1068	1.1142636503791437e-4
9503427	1069	1.4942025882191956e-4
9503427	1070	1.4975563681218773e-4
9503427	1071	1.3490318087860942e-4
9503427	1072	1.240410201717168e-4
9503427	1073	1.0718229896156117e-4
9503427	1074	7.465127418981865e-5
9503427	1075	5.6296463299077004e-5
9503427	1076	5.0902603106806055e-5
9503427	1077	4.7942172386683524e-5
9503427	1078	4.6208671847125515e-5
9503427	1079	4.6827979531371966e-5
9503427	1080	5.00573223689571e-5
9503427	1081	4.785866985912435e-5
9503427	1082	5.101124770590104e-5
9503427	1083	5.821513695991598e-5
9503427	1084	6.749641033820808e-5
9503427	1085	7.749746146146208e-5
9503427	1086	8.752681605983526e-5
9503427	1087	9.729473094921559e-5
9503427	1088	1.3076425238978118e-4
9503427	1089	1.6098734340630472e-4
9503427	1090	1.7920775280799717e-4
9503427	1091	1.8912722589448094e-4
9503427	1092	1.9564983085729182e-4
9503427	1093	2.0177655096631497e-4
9503427	1094	2.0867267448920757e-4
9503427	1095	1.570339227328077e-4
9503427	1096	1.5184447693172842e-4
9503427	1097	1.5563066699542105e-4
9503427	1098	1.4522513083647937e-4
9503427	1099	1.3104484241921455e-4
9503427	1100	1.2480710574891418e-4
9503427	1101	1.2081242311978713e-4
9503427	1102	1.1943789286306128e-4
9503427	1103	8.641240856377408e-5
9503427	1104	5.986406176816672e-5
9503427	1105	4.1150204197037965e-5
9503427	1106	3.08140879496932e-5
9503427	1107	2.5638035367592238e-5
9503427	1108	2.2681269911117852e-5
9503427	1109	2.1966072381474078e-5
9503427	1110	3.5863333323504776e-5
9503427	1111	5.331498687155545e-5
9503427	1112	6.889316864544526e-5
9503427	1113	8.142102160491049e-5
9503427	1114	7.405464566545561e-5
9503427	1115	5.009566302760504e-5
9503427	1116	3.9860173274064437e-5
9503427	1117	4.718577838502824e-5
9503427	1118	5.470940232044086e-5
9503427	1119	6.19876736891456e-5
9503427	1120	7.019037730060518e-5
9503427	1121	7.971383456606418e-5
9503427	1122	9.04006083146669e-5
9503427	1123	1.0206979641225189e-4
9503427	1124	7.998586806934327e-5
9503427	1125	5.400859663495794e-5
9503427	1126	3.685524279717356e-5
9503427	1127	2.8174770704936236e-5
9503427	1128	2.4689663405297324e-5
9503427	1129	2.3843998860684223e-5
9503427	1130	2.4426104573649354e-5
9503427	1131	2.2493446522275917e-5
9503427	1132	2.653275259945076e-5
9503427	1133	3.4523392969276756e-5
9503427	1134	4.34231260442175e-5
9503427	1135	5.16707768838387e-5
9503427	1136	5.558876728173345e-5
9503427	1137	5.6740980653557926e-5
9503427	1138	5.418351065600291e-5
9503427	1139	3.713656042236835e-5
9503427	1140	2.3573165890411474e-5
9503427	1141	1.6208910892601125e-5
9503427	1142	1.114036058424972e-5
9503427	1143	9.008499546325766e-6
9503427	1144	8.536503628420178e-6
9503427	1145	8.874982086126693e-6
9503427	1146	9.189415322907735e-6
9503427	1147	1.0498376468603965e-5
9503427	1148	1.2537365364551079e-5
9503427	1149	1.4930223187548108e-5
9503427	1150	1.745682311593555e-5
9503427	1151	2.0015158952446654e-5
9503427	1152	1.4798341908317525e-5
9503427	1153	9.513681106909644e-6
9503427	1154	5.542167400562903e-6
9503427	1155	2.9465995794453193e-06
9503427	1156	1.502082795923343e-6
9503427	1157	7.309621423701174e-7
9503427	1158	3.627938838235423e-7
9503427	1159	2.0706624127342366e-5
9503427	1160	4.0029146475717425e-5
9503427	1161	5.578987838816829e-5
9503427	1162	6.418494740501046e-5
9503427	1163	6.84032856952399e-5
9503427	1164	7.34765490051359e-5
9503427	1165	7.916480535641313e-5
9503427	1166	7.8102166298776865e-05
9503427	1167	7.66020457376726e-5
9503427	1168	7.94654552009888e-5
9503427	1169	8.621330925961956e-5
9503427	1170	9.542144107399508e-5
9503427	1171	1.0586602729745209e-4
9503427	1172	1.1674466804834083e-4
9503427	1173	1.0469320113770664e-4
9503427	1174	1.028480110107921e-4
9503427	1175	1.0762499732663855e-4
9503427	1176	1.1336956231389195e-4
9503427	1177	1.184292632387951e-4
9503427	1178	1.1978398106293753e-4
9503427	1179	1.1828903370769694e-4
9503427	1180	1.489488349761814e-4
9503427	1181	1.7726319492794573e-4
9503427	1182	1.957709318958223e-4
9503427	1183	2.0857428899034858e-4
9503427	1184	2.1958972502034158e-4
9503427	1185	2.2972423175815493e-4
9503427	1186	2.3500944371335208e-4
9503427	1187	2.3876035993453115e-4
9503427	1188	2.4282396771013737e-4
9503427	1189	2.5351581280119717e-4
9503427	1190	2.68330069957301e-4
9503427	1191	2.839789376594126e-4
9503427	1192	2.990177017636597e-4
9503427	1193	3.13156982883811e-4
9503427	1194	2.5795033434405923e-4
9503427	1195	1.957559143193066e-4
9503427	1196	1.4835840556770563e-4
9503427	1197	1.1753600847441703e-4
9503427	1198	9.963820775737986e-5
9503427	1199	9.041467274073511e-5
9503427	1200	8.643845649203286e-5
9503427	1201	1.2633175356313586e-4
9503427	1202	1.7783655493985862e-4
9503427	1203	2.19289431697689e-4
9503427	1204	2.469376486260444e-4
9503427	1205	2.641136525198817e-4
9503427	1206	2.7468387270346284e-4
9503427	1207	0.00028138005291111767
9503427	1208	3.771022311411798e-4
9503427	1209	4.5620714081451297e-4
9503427	1210	4.986574640497565e-4
9503427	1211	5.178197170607746e-4
9503427	1212	5.259463214315474e-4
9503427	1213	5.29513054061681e-4
9503427	1214	5.306483944877982e-4
9503427	1215	4.038024344481528e-4
9503427	1216	2.7070281794294715e-4
9503427	1217	1.8143703346140683e-4
9503427	1218	1.309376093558967e-4
9503427	1219	1.0430395195726305e-4
9503427	1220	9.077669528778642e-5
9503427	1221	8.421378879575059e-5
9503427	1222	6.53018505545333e-5
9503427	1223	5.8176941820420325e-5
9503427	1224	6.29381975159049e-5
9503427	1225	7.454293518094346e-5
9503427	1226	8.64486355567351e-5
9503427	1227	9.515359124634415e-5
9503427	1228	1.0066379036288708e-4
9503427	1229	1.1857955541927367e-4
9503427	1230	1.3048744585830718e-4
9503427	1231	1.3110056170262396e-4
9503427	1232	1.241345307789743e-4
9503427	1233	1.1339412594679743e-4
9503427	1234	1.0292575461789966e-4
9503427	1235	9.506667993264273e-5
9503427	1236	9.548728849040344e-5
9503427	1237	8.569625060772523e-5
9503427	1238	8.063195127760991e-5
9503427	1239	8.099815750028938e-5
9503427	1240	8.426595741184428e-5
9503427	1241	8.823462849250063e-5
9503427	1242	9.13129624677822e-5
9503427	1243	6.29791829851456e-5
9503427	1244	4.5662753109354526e-5
9503427	1245	3.294931957498193e-5
9503427	1246	2.3169852283899672e-5
9503427	1247	1.5736286513856612e-5
9503427	1248	1.0302518603566568e-5
9503427	1249	6.5096214711957145e-6
9503427	1250	1.265330647584051e-4
9503427	1251	2.5342899607494473e-4
9503427	1252	3.4788480843417346e-4
9503427	1253	4.094996547792107e-4
9503427	1254	4.4722267193719745e-4
9503427	1255	4.7022613580338657e-4
9503427	1256	4.773488617502153e-4
9503427	1257	4.646912857424468e-4
9503427	1258	4.299157008063048e-4
9503427	1259	4.037778708152473e-4
9503427	1260	3.9252411806955934e-4
9503427	1261	3.7676296778954566e-4
9503427	1262	3.6731097497977316e-4
9503427	1263	3.659259236883372e-4
9503427	1264	2.9938327497802675e-4
9503427	1265	2.6533211348578334e-4
9503427	1266	2.5788930361159146e-4
9503427	1267	2.6489145238883793e-4
9503427	1268	2.7718194178305566e-4
9503427	1269	2.89810384856537e-4
9503427	1270	3.016179834958166e-4
9503427	1271	3.850362845696509e-4
9503427	1272	4.845856747124344e-4
9503427	1273	5.565444589592516e-4
9503427	1274	5.902632838115096e-4
9503427	1275	6.017429986968637e-4
9503427	1276	6.037285202182829e-4
9503427	1277	6.041515152901411e-4
9503427	1278	6.169846747070551e-4
9503427	1279	6.123257917352021e-4
9503427	1280	6.050476222299039e-4
9503427	1281	6.072964752092957e-4
9503427	1282	6.164031801745296e-4
9503427	1283	6.261712405830622e-4
9503427	1284	6.346757872961462e-4
9503427	1285	5.399652873165905e-4
9503427	1286	4.3036488932557404e-4
9503427	1287	3.3863156568259e-4
9503427	1288	2.7047525509260595e-4
9503427	1289	2.2298061230685562e-4
9503427	1290	1.9150566367898136e-4
9503427	1291	1.7159276467282325e-4
9503427	1292	1.7660007870290428e-4
9503427	1293	1.927768171299249e-4
9503427	1294	2.099219273077324e-4
9503427	1295	2.2399265435524285e-4
9503427	1296	2.354715979890898e-4
9503427	1297	2.64160888036713e-4
9503427	1298	3.0798089574091136e-4
9503427	1299	4.4563060509972274e-4
9503427	1300	5.435085040517151e-4
9503427	1301	5.858347285538912e-4
9503427	1302	6.008470081724226e-4
9503427	1303	6.090485258027911e-4
9503427	1304	6.166899111121893e-4
9503427	1305	6.243354873731732e-4
9503427	1306	5.212963442318141e-4
9503427	1307	3.882832534145564e-4
9503427	1308	2.8606594423763454e-4
9503427	1309	2.215099084423855e-4
9503427	1310	1.8359175010118634e-4
9503427	1311	1.6151656745932996e-4
9503427	1312	1.4845348778180778e-4
9503427	1313	1.133513796958141e-4
9503427	1314	8.999516285257414e-5
9503427	1315	8.473511843476444e-5
9503427	1316	9.678612696006894e-5
9503427	1317	1.0052125435322523e-4
9503427	1318	1.0227545135421678e-4
9503427	1319	1.0358552390243858e-4
9503427	1320	1.163133347290568e-4
9503427	1321	1.275552058359608e-4
9503427	1322	1.319467119174078e-4
9503427	1323	1.3129790022503585e-4
9503427	1324	1.2877282279077917e-4
9503427	1325	1.2639207125175744e-4
9503427	1326	1.2490281369537115e-4
9503427	1327	1.3910350389778614e-4
9503427	1328	1.3026429223828018e-4
9503427	1329	1.120399683713913e-4
9503427	1330	9.435354149900377e-5
9503427	1331	8.224802877521142e-5
9503427	1332	7.813550473656505e-5
9503427	1333	7.8632976510562e-5
9503427	1334	5.627801510854624e-5
9503427	1335	4.278853884898126e-5
9503427	1336	3.248681969125755e-5
9503427	1337	2.40983281400986e-5
9503427	1338	1.7366104657412507e-5
9503427	1339	1.218098168465076e-5
9503427	1340	8.357906153833028e-6
9503427	1341	1.0799180745379999e-4
9503427	1342	2.1762074902653694e-4
9503427	1343	3.0294194584712386e-4
9503427	1344	3.614111337810755e-4
9503427	1345	3.9827439468353987e-4
9503427	1346	4.2066758032888174e-4
9503427	1347	4.3445092160254717e-4
9503427	1348	4.2950446368195117e-4
9503427	1349	3.975358558818698e-4
9503427	1350	3.6748219281435013e-4
9503427	1351	3.4886569483205676e-4
9503427	1352	0.00034003352629952133
9503427	1353	3.372590581420809e-4
9503427	1354	3.3757215715013444e-4
9503427	1355	2.7092339587397873e-4
9503427	1356	2.385882253292948e-4
9503427	1357	2.320555067854002e-4
9503427	1358	2.3682673054281622e-4
9503427	1359	2.4803270935080945e-4
9503427	1360	2.6222033193334937e-4
9503427	1361	2.770304272416979e-4
9503427	1362	3.4611017326824367e-4
9503427	1363	4.367295769043267e-4
9503427	1364	5.165655165910721e-4
9503427	1365	5.718935863114893e-4
9503427	1366	5.679945461452007e-4
9503427	1367	5.171519587747753e-4
9503427	1368	4.7008952242322266e-4
9503427	1369	4.6400941209867597e-4
9503427	1370	4.5058364048600197e-4
9503427	1371	4.4502323726192117e-4
9503427	1372	4.5950827188789845e-4
9503427	1373	4.839456523768604e-4
9503427	1374	5.114006926305592e-4
9503427	1375	5.35422470420599e-4
9503427	1376	4.699213895946741e-4
9503427	1377	3.8572156336158514e-4
9503427	1378	3.126584051642567e-4
9503427	1379	2.547554031480104e-4
9503427	1380	2.1106016356498003e-4
9503427	1381	1.7935193318407983e-4
9503427	1382	1.5704240649938583e-4
9503427	1383	1.571157481521368e-4
9503427	1384	1.6893415886443108e-4
9503427	1385	1.8252382869832218e-4
9503427	1386	1.9336456898599863e-4
9503427	1387	2.0081561524420977e-4
9503427	1388	2.059014223050326e-4
9503427	1389	2.093794901156798e-4
9503427	1390	2.3577087267767638e-4
9503427	1391	2.655087737366557e-4
9503427	1392	2.8688632301054895e-4
9503427	1393	2.9994890792295337e-4
9503427	1394	3.079988819081336e-4
9503427	1395	3.134929283987731e-4
9503427	1396	3.1753661460243165e-4
9503427	1397	3.0796611099503934e-4
9503427	1398	2.6485940907150507e-4
9503427	1399	2.247039956273511e-4
9503427	1400	1.9462095224298537e-4
9503427	1401	1.7308344831690192e-4
9503427	1402	1.5677273040637374e-4
9503427	1403	1.4403590466827154e-4
9503427	1404	1.1129891936434433e-4
9503427	1405	8.825638360576704e-5
9503427	1406	7.764047040836886e-5
9503427	1407	7.476884638890624e-5
9503427	1408	7.590597670059651e-5
9503427	1409	7.764484325889498e-5
9503427	1410	7.831038237782195e-5
9503427	1411	9.007879270939156e-5
9503427	1412	1.0017636668635532e-4
9503427	1413	1.0357976134400815e-4
9503427	1414	9.376978414366022e-5
9503427	1415	8.35205937619321e-5
9503427	1416	7.538213685620576e-5
9503427	1417	6.947234942344949e-5
9503427	1418	6.914500409038737e-5
9503427	1419	6.145038787508383e-5
9503427	1420	5.4549127526115626e-5
9503427	1421	4.9341728299623355e-5
9503427	1422	4.473926674108952e-5
9503427	1423	4.37286653323099e-5
9503427	1424	4.4444426748668775e-5
9503427	1425	3.266129351686686e-5
9503427	1426	2.4453698642901145e-5
9503427	1427	1.7896798453875817e-5
9503427	1428	1.2819554285670165e-5
9503427	1429	8.933376193454023e-6
9503427	1430	5.748395778937265e-6
9503427	1431	3.522588940541027e-6
9503427	1432	6.608570402022451e-5
9503427	1433	9.09204754862003e-5
9503427	1434	9.329245949629694e-5
9503427	1435	9.484551992500201e-5
9503427	1436	9.556117583997548e-5
9503427	1437	8.270549005828798e-5
9503427	1438	6.861252768430859e-5
9503427	1439	5.403452814789489e-5
9503427	1440	4.340473242336884e-5
9503427	1441	3.802348510362208e-5
9503427	1442	3.6808225559070706e-5
9503427	1443	3.860138895106502e-5
9503427	1444	4.2391973693156615e-5
9503427	1445	4.7490706492681056e-5
9503427	1446	4.608228846336715e-5
9503427	1447	5.103913645143621e-5
9503427	1448	6.058924554963596e-5
9503427	1449	7.218732935143635e-5
9503427	1450	8.406116830883548e-5
9503427	1451	9.531865362077951e-5
9503427	1452	1.0570652375463396e-4
9503427	1453	1.4120861305855215e-4
9503427	1454	1.734857796691358e-4
9503427	1455	1.929177960846573e-4
9503427	1456	2.0309867977630347e-4
9503427	1457	2.0946322183590382e-4
9503427	1458	2.1452720102388412e-4
9503427	1459	2.1975926938466728e-4
9503427	1460	1.6009819228202105e-4
9503427	1461	9.354660869576037e-5
9503427	1462	1.0764151375042275e-4
9503427	1463	1.4681999164167792e-4
9503427	1464	1.8687736883293837e-4
9503427	1465	2.2071707644499838e-4
9503427	1466	2.418357034912333e-4
9503427	1467	2.1355402714107186e-4
9503427	1468	1.4635545085184276e-4
9503427	1469	9.507002687314525e-5
9503427	1470	6.543629569932818e-5
9503427	1471	4.7985740820877254e-5
9503427	1472	3.918864604202099e-5
9503427	1473	3.358508547535166e-5
9503427	1474	3.081800969084725e-5
9503427	1475	4.53197535534855e-5
9503427	1476	6.35327523923479e-5
9503427	1477	6.916813435964286e-5
9503427	1478	6.668103742413223e-5
9503427	1479	6.22300649411045e-5
9503427	1480	5.7863289839588106e-5
9503427	1481	5.467691516969353e-5
9503427	1482	7.262791768880561e-5
9503427	1483	8.827057899907231e-5
9503427	1484	9.742068505147472e-5
9503427	1485	1.0533392924116924e-4
9503427	1486	1.1206257477169856e-4
9503427	1487	1.2043673632433638e-4
9503427	1488	1.3112059968989342e-4
9503427	1489	1.0361432214267552e-4
9503427	1490	7.249763439176604e-5
9503427	1491	5.164074900676496e-5
9503427	1492	3.9366343116853386e-5
9503427	1493	3.0475961466436274e-5
9503427	1494	2.1208024918450974e-5
9503427	1495	1.663048897171393e-5
9503427	1496	1.3905327250540722e-5
9503427	1497	1.5907446140772663e-5
9503427	1498	1.760580016707536e-5
9503427	1499	1.7853129975264892e-5
9503427	1500	1.8739039660431445e-5
9503427	1501	2.063795727735851e-5
9503427	1502	2.3399612473440357e-5
9503427	1503	2.7499845600686967e-5
9503427	1504	2.8917704185005277e-5
9503427	1505	2.7924928872380406e-5
9503427	1506	2.6277220968040638e-5
9503427	1507	2.511741331545636e-5
9503427	1508	2.4765417037997395e-5
9503427	1509	2.5149747671093792e-5
9503427	1510	2.6246572815580294e-5
9503427	1511	2.5146844564005733e-5
9503427	1512	2.5882201953209005e-5
9503427	1513	2.8149423087597825e-5
9503427	1514	3.101745096500963e-5
9503427	1515	3.389501944184303e-5
9503427	1516	3.653304520412348e-5
9503427	1517	2.7239344490226358e-5
9503427	1518	2.0900342860841192e-5
9503427	1519	1.5055014955578372e-5
9503427	1520	1.0189871318289079e-5
9503427	1521	5.905362286284799e-6
9503427	1522	2.887702066800557e-6
9503427	1523	1.327416839558282e-6
9503427	1524	4.7856359742581844e-5
9503427	1525	8.279520989162847e-5
9503427	1526	9.843323641689494e-5
9503427	1527	1.0791476961458102e-4
9503427	1528	1.1732024722732604e-4
9503427	1529	1.2837232497986406e-4
9503427	1530	1.412410638295114e-4
9503427	1531	1.397258893121034e-4
9503427	1532	1.1914734204765409e-4
9503427	1533	9.066599159268662e-5
9503427	1534	7.360677409451455e-5
9503427	1535	6.573562859557569e-5
9503427	1536	6.042152745067142e-5
9503427	1537	5.8120076573686674e-5
9503427	1538	4.5727800170425326e-5
9503427	1539	4.296437691664323e-5
9503427	1540	4.660160993807949e-5
9503427	1541	5.345474710338749e-5
9503427	1542	5.679841706296429e-5
9503427	1543	5.3122625104151666e-5
9503427	1544	4.937395715387538e-5
9503427	1545	6.255890184547752e-5
9503427	1546	7.462198118446395e-5
9503427	1547	8.217585855163634e-5
9503427	1548	8.258275192929432e-5
9503427	1549	7.747887866571546e-5
9503427	1550	7.138185173971578e-5
9503427	1551	7.163697591749951e-5
9503427	1552	7.49824830563739e-5
9503427	1553	8.235382847487926e-5
9503427	1554	9.420440619578585e-5
9503427	1555	1.0859195026569068e-4
9503427	1556	1.2411762145347893e-4
9503427	1557	1.4018277579452842e-4
9503427	1558	1.5189388068392873e-4
9503427	1559	1.2278949725441635e-4
9503427	1560	8.911106124287471e-5
9503427	1561	6.612531433347613e-5
9503427	1562	5.32516096427571e-5
9503427	1563	4.741150405607186e-5
9503427	1564	4.5700893679168075e-5
9503427	1565	4.616097066900693e-5
9503427	1566	7.25634308764711e-5
9503427	1567	9.695199696579948e-5
9503427	1568	1.1046276631532237e-4
9503427	1569	1.1994184023933485e-4
9503427	1570	1.294911198783666e-4
9503427	1571	1.397629821440205e-4
9503427	1572	1.490068534621969e-4
9503427	1573	2.1158829622436315e-4
9503427	1574	2.6581244310364127e-4
9503427	1575	3.0089460778981447e-4
9503427	1576	3.241838130634278e-4
9503427	1577	3.426913172006607e-4
9503427	1578	3.599820483941585e-4
9503427	1579	3.771770861931145e-4
9503427	1580	2.762853691820055e-4
9503427	1581	1.7073690833058208e-4
9503427	1582	1.0735613614087924e-4
9503427	1583	7.49649916542694e-5
9503427	1584	5.983332812320441e-5
9503427	1585	5.373617386794649e-5
9503427	1586	5.216006320551969e-5
9503427	1587	4.279524728190154e-5
9503427	1588	4.290762808523141e-5
9503427	1589	5.045887883170508e-5
9503427	1590	6.0746704548364505e-5
9503427	1591	7.070509309414774e-5
9503427	1592	7.900530908955261e-5
9503427	1593	8.539239934179932e-5
9503427	1594	1.0271091014146805e-4
9503427	1595	1.1332107533235103e-4
9503427	1596	1.1263224587310106e-4
9503427	1597	1.052794250426814e-4
9503427	1598	9.64994978858158e-5
9503427	1599	8.903442358132452e-5
9503427	1600	8.331614662893116e-5
9503427	1601	8.329101547133178e-5
9503427	1602	7.409360841847956e-5
9503427	1603	6.95606431690976e-5
9503427	1604	6.989260145928711e-5
9503427	1605	7.258772529894486e-5
9503427	1606	7.582309626741335e-5
9503427	1607	7.875684968894348e-5
9503427	1608	5.502472413354553e-5
9503427	1609	4.036611062474549e-5
9503427	1610	2.907513226091396e-5
9503427	1611	2.0110253899474628e-5
9503427	1612	1.330177292402368e-5
9503427	1613	8.38185860629892e-6
9503427	1614	5.07737104271655e-6
9503427	1615	1.1200964218005538e-4
9503427	1616	2.215361746493727e-4
9503427	1617	3.002756857313216e-4
9503427	1618	3.505570057313889e-4
9503427	1619	3.8333627162501216e-4
9503427	1620	4.0094475843943655e-4
9503427	1621	4.0808127960190177e-4
9503427	1622	3.87190084438771e-4
9503427	1623	3.5339646274223924e-4
9503427	1624	3.323781711515039e-4
9503427	1625	3.1615979969501495e-4
9503427	1626	3.154788864776492e-4
9503427	1627	3.225327527616173e-4
9503427	1628	3.3241434721276164e-4
9503427	1629	2.756204048637301e-4
9503427	1630	2.4668851983733475e-4
9503427	1631	2.408902655588463e-4
9503427	1632	2.4808230227790773e-4
9503427	1633	2.614583645481616e-4
9503427	1634	2.7644657529890537e-4
9503427	1635	2.902023261412978e-4
9503427	1636	3.7760825944133103e-4
9503427	1637	4.785066412296146e-4
9503427	1638	5.513307987712324e-4
9503427	1639	5.900683463551104e-4
9503427	1640	6.051766104064882e-4
9503427	1641	6.08040310908109e-4
9503427	1642	6.067676586098969e-4
9503427	1643	6.123624625615776e-4
9503427	1644	6.024811882525682e-4
9503427	1645	5.952929495833814e-4
9503427	1646	5.340469069778919e-4
9503427	1647	5.367202684283257e-4
9503427	1648	5.574400420300663e-4
9503427	1649	5.795880570076406e-4
9503427	1650	4.996173083782196e-4
9503427	1651	3.987246018368751e-4
9503427	1652	3.135297156404704e-4
9503427	1653	2.502589486539364e-4
9503427	1654	2.0642558229155838e-4
9503427	1655	0.00017727850354276597
9503427	1656	1.5895026444923133e-4
9503427	1657	1.8074060790240765e-4
9503427	1658	2.2107144468463957e-4
9503427	1659	2.5895042927004397e-4
9503427	1660	2.863826521206647e-4
9503427	1661	3.0384521232917905e-4
9503427	1662	3.1404351466335356e-4
9503427	1663	3.194979508407414e-4
9503427	1664	4.379214660730213e-4
9503427	1665	5.54547761566937e-4
9503427	1666	6.275167688727379e-4
9503427	1667	6.646032561548054e-4
9503427	1668	6.81202975101769e-4
9503427	1669	6.818831898272038e-4
9503427	1670	6.785194273106754e-4
9503427	1671	5.580378347076476e-4
9503427	1672	4.1067186975851655e-4
9503427	1673	2.979630371555686e-4
9503427	1674	2.2642750991508365e-4
9503427	1675	1.8448555783834308e-4
9503427	1676	1.597725786268711e-4
9503427	1677	1.448282419005409e-4
9503427	1678	1.0913229925790802e-4
9503427	1679	8.624626934761181e-5
9503427	1680	7.899707270553336e-5
9503427	1681	8.305044320877641e-5
9503427	1682	9.428959310753271e-5
9503427	1683	1.0894429578911513e-4
9503427	1684	1.2001370487269014e-4
9503427	1685	1.422454515704885e-4
9503427	1686	1.603873970452696e-4
9503427	1687	1.6362607129849494e-4
9503427	1688	1.553309557493776e-4
9503427	1689	1.4398108760360628e-4
9503427	1690	1.3498195039574057e-4
9503427	1691	1.2994719145353884e-4
9503427	1692	1.4238401490729302e-4
9503427	1693	0.00013396736176218837
9503427	1694	1.2515645357780159e-4
9503427	1695	1.2141125625930727e-4
9503427	1696	1.1747932876460254e-4
9503427	1697	1.1773258302127942e-4
9503427	1698	1.2148608220741153e-4
9503427	1699	8.386040281038731e-5
9503427	1700	6.396044773282483e-5
9503427	1701	5.0463648221921176e-5
9503427	1702	3.969441604567692e-5
9503427	1703	3.048975850106217e-5
9503427	1704	2.2685322619508952e-5
9503427	1705	1.6344141840818338e-5
9503427	1706	1.244168379344046e-4
9503427	1707	2.4975722772069275e-4
9503427	1708	3.5153698991052806e-4
9503427	1709	4.190356994513422e-4
9503427	1710	4.559113294817507e-4
9503427	1711	4.740739241242409e-4
9503427	1712	4.8382868408225477e-4
9503427	1713	4.8100121784955263e-4
9503427	1714	4.5284925727173686e-4
9503427	1715	4.275169631000608e-4
9503427	1716	4.135280614718795e-4
9503427	1717	3.5518541699275374e-4
9503427	1718	2.767158148344606e-4
9503427	1719	2.2198511578608304e-4
9503427	1720	1.7518554523121566e-4
9503427	1721	1.7379532800987363e-4
9503427	1722	1.9492395222187042e-4
9503427	1723	2.251688129035756e-4
9503427	1724	2.5780292344279587e-4
9503427	1725	2.891130861826241e-4
9503427	1726	3.1703998683951795e-4
9503427	1727	3.951119433622807e-4
9503427	1728	4.903486114926636e-4
9503427	1729	5.701574846170843e-4
9503427	1730	6.23652886133641e-4
9503427	1731	6.533243576996028e-4
9503427	1732	6.668909918516874e-4
9503427	1733	6.719318334944546e-4
9503427	1734	6.967511144466698e-4
9503427	1735	6.919457809999585e-4
9503427	1736	6.630982388742268e-4
9503427	1737	6.251169252209365e-4
9503427	1738	6.148739485070109e-4
9503427	1739	6.189530249685049e-4
9503427	1740	6.309979944489896e-4
9503427	1741	5.306901293806732e-4
9503427	1742	4.187841259408742e-4
9503427	1743	3.3186550717800856e-4
9503427	1744	2.6661608717404306e-4
9503427	1745	2.187613572459668e-4
9503427	1746	1.8416554667055607e-4
9503427	1747	1.5982580953277647e-4
9503427	1748	1.590195024618879e-4
9503427	1749	1.6946914547588676e-4
9503427	1750	1.819875615183264e-4
9503427	1751	1.9311209325678647e-4
9503427	1752	2.0220567239448428e-4
9503427	1753	2.1020571875851601e-4
9503427	1754	2.1698203636333346e-4
9503427	1755	2.402368263574317e-4
9503427	1756	2.651269896887243e-4
9503427	1757	2.817401255015284e-4
9503427	1758	2.9299865127541125e-4
9503427	1759	2.9912026366218925e-4
9503427	1760	2.99869105219841e-4
9503427	1761	2.969435299746692e-4
9503427	1762	2.6476982748135924e-4
9503427	1763	2.0363705698400736e-4
9503427	1764	1.5658987103961408e-4
9503427	1765	1.2504086771514267e-4
9503427	1766	1.037856491166167e-4
9503427	1767	8.847167191561311e-5
9503427	1768	7.512429874623194e-5
9503427	1769	5.721471825381741e-5
9503427	1770	5.338839764590375e-5
9503427	1771	5.899594179936685e-5
9503427	1772	6.841068534413353e-5
9503427	1773	7.826036016922444e-5
9503427	1774	8.683733904035762e-5
9503427	1775	9.365563892060891e-5
9503427	1776	1.0368613584432751e-4
9503427	1777	1.0158750228583813e-4
9503427	1778	8.734243601793423e-5
9503427	1779	7.276359247043729e-5
9503427	1780	6.231683801161125e-5
9503427	1781	5.605836850008927e-5
9503427	1782	5.295245136949234e-5
9503427	1783	5.313990914146416e-5
9503427	1784	4.796476787305437e-5
9503427	1785	4.5177504944149405e-5
9503427	1786	4.5618686272064224e-5
9503427	1787	4.786889621755108e-5
9503427	1788	4.809683741768822e-5
9503427	1789	4.904553134110756e-5
9503427	1790	3.4119129850296304e-5
9503427	1791	2.52939535130281e-5
9503427	1792	1.864619116531685e-5
9503427	1793	1.3268322618387174e-5
9503427	1794	9.039216820383444e-6
9503427	1795	5.998260803607991e-6
9503427	1796	3.895209829352098e-6
9503427	1797	8.029455784708261e-5
9503427	1798	1.5094886475708336e-4
9503427	1799	1.83789074071683e-4
9503427	1800	1.7482039402239025e-4
9503427	1801	1.4163405285216868e-4
9503427	1802	1.1391018779249862e-4
9503427	1803	9.889606008073315e-5
9503427	1804	8.62744273035787e-5
9503427	1805	7.964600808918476e-5
9503427	1806	7.944727258291095e-5
9503427	1807	8.360003266716376e-5
9503427	1808	9.008689085021615e-5
9503427	1809	9.785417205421254e-5
9503427	1810	1.0634115460561588e-4
9503427	1811	9.590151603333652e-5
9503427	1812	9.775438957149163e-5
9503427	1813	1.0874906729441136e-4
9503427	1814	1.2331314792390913e-4
9503427	1815	0.00013533644960261881
9503427	1816	1.4239760639611632e-4
9503427	1817	1.3594020856544375e-4
9503427	1818	1.559559750603512e-4
9503427	1819	1.687538460828364e-4
9503427	1820	1.7381848010700196e-4
9503427	1821	1.766766799846664e-4
9503427	1822	1.8060747242998332e-4
9503427	1823	1.867211831267923e-4
9503427	1824	1.9489506667014211e-4
9503427	1825	1.4871924940962344e-4
9503427	1826	9.365104051539674e-5
9503427	1827	1.1490030738059431e-4
9503427	1828	1.6339370631612837e-4
9503427	1829	2.128912165062502e-4
9503427	1830	2.543243463151157e-4
9503427	1831	2.860400127246976e-4
9503427	1832	3.0940311262384057e-4
9503427	1833	2.617515856400132e-4
9503427	1834	2.0387172116898e-4
9503427	1835	1.572892942931503e-4
9503427	1836	1.2441922444850206e-4
9503427	1837	1.0293405648553744e-4
9503427	1838	8.98844373296015e-5
9503427	1839	8.261651964858174e-5
9503427	1840	1.0949950956273824e-4
9503427	1841	1.4524630387313664e-4
9503427	1842	1.736911217449233e-4
9503427	1843	1.9251821504440159e-4
9503427	1844	2.035277138929814e-4
9503427	1845	2.0786207460332662e-4
9503427	1846	2.0871694141533226e-4
9503427	1847	2.289919211762026e-4
9503427	1848	1.932433806359768e-4
9503427	1849	1.6529392451047897e-4
9503427	1850	1.484445238020271e-4
9503427	1851	1.451495918445289e-4
9503427	1852	1.2628425611183047e-4
9503427	1853	1.1242250184295699e-4
9503427	1854	7.964421092765406e-5
9503427	1855	5.3881249186815694e-5
9503427	1856	3.882830424117856e-5
9503427	1857	3.146613744320348e-5
9503427	1858	2.875593418139033e-5
9503427	1859	2.8657037546508946e-5
9503427	1860	2.9974315111758187e-5
9503427	1861	2.770597166090738e-5
9503427	1862	3.118153472314589e-5
9503427	1863	3.834454037132673e-5
9503427	1864	4.321166852605529e-5
9503427	1865	4.2610030504874885e-5
9503427	1866	4.124027691432275e-5
9503427	1867	4.121994788874872e-5
9503427	1868	3.923418262274936e-5
9503427	1869	3.1064839276950806e-5
9503427	1870	2.1714824470109306e-5
9503427	1871	1.6662523194099776e-5
9503427	1872	1.4541705240844749e-5
9503427	1873	1.4146320609143004e-5
9503427	1874	1.4709992683492601e-5
9503427	1875	1.4608642231905833e-5
9503427	1876	1.2300194612180348e-5
9503427	1877	1.189194790640613e-5
9503427	1878	1.2846898243878968e-5
9503427	1879	1.3447330275084823e-5
9503427	1880	1.3485760064213537e-5
9503427	1881	1.3528070667234715e-5
9503427	1882	9.495320227870252e-6
9503427	1883	6.7404403125692625e-6
9503427	1884	4.662008905143011e-6
9503427	1885	3.117700089205755e-6
9503427	1886	1.991899580389145e-6
9503427	1887	1.2212361752972356e-6
9503427	1888	7.264517876137688e-7
9503427	1889	4.2475207010284066e-5
9503427	1890	8.475816866848618e-5
9503427	1891	1.1499932588776574e-4
9503427	1892	1.3229442993178964e-4
9503427	1893	1.390934776281938e-4
9503427	1894	1.3626881991513073e-4
9503427	1895	1.3598139048554003e-4
9503427	1896	1.242112193722278e-4
9503427	1897	1.1104257282568142e-4
9503427	1898	8.87870482983999e-5
9503427	1899	7.712248043389991e-5
9503427	1900	7.458689651684836e-5
9503427	1901	7.737356645520777e-5
9503427	1902	8.364811219507828e-5
9503427	1903	7.681013812543824e-5
9503427	1904	7.934684981592e-5
9503427	1905	8.87569403857924e-5
9503427	1906	1.0143026156583801e-4
9503427	1907	1.1474945495137945e-4
9503427	1908	1.2736476492136717e-4
9503427	1909	1.38645846163854e-4
9503427	1910	1.9028941460419446e-4
9503427	1911	2.3950182367116213e-4
9503427	1912	0.00026258296566084027
9503427	1913	2.362244704272598e-4
9503427	1914	1.9794401305262e-4
9503427	1915	1.7663637117948383e-4
9503427	1916	1.5066743071656674e-4
9503427	1917	1.3364035112317652e-4
9503427	1918	1.3142242096364498e-4
9503427	1919	1.420697517460212e-4
9503427	1920	1.6052105638664216e-4
9503427	1921	1.8242174701299518e-4
9503427	1922	2.049344329861924e-4
9503427	1923	2.2701000852975994e-4
9503427	1924	1.934754109242931e-4
9503427	1925	1.505350082879886e-4
9503427	1926	1.1694016575347632e-4
9503427	1927	9.530875831842422e-5
9503427	1928	8.308918040711433e-5
9503427	1929	7.71719278418459e-5
9503427	1930	7.50444523873739e-5
9503427	1931	1.1554993398021907e-4
9503427	1932	1.6649221652187407e-4
9503427	1933	2.066327288048342e-4
9503427	1934	2.3267979850061238e-4
9503427	1935	2.3071563919074833e-4
9503427	1936	2.1793151972815394e-4
9503427	1937	2.0681419118773192e-4
9503427	1938	2.6800244813784957e-4
9503427	1939	3.236723132431507e-4
9503427	1940	3.6186512443237007e-4
9503427	1941	3.8893462624400854e-4
9503427	1942	4.103332757949829e-4
9503427	1943	4.282334994059056e-4
9503427	1944	4.43134515080601e-4
9503427	1945	3.36666707880795e-4
9503427	1946	2.2288520995061845e-4
9503427	1947	1.474392629461363e-4
9503427	1948	1.0582576942397282e-4
9503427	1949	8.46302427817136e-5
9503427	1950	7.438681495841593e-5
9503427	1951	6.981247861403972e-5
9503427	1952	5.445264469017275e-5
9503427	1953	5.027160295867361e-5
9503427	1954	5.540207712328993e-5
9503427	1955	6.455677794292569e-5
9503427	1956	7.415276922984049e-5
9503427	1957	8.245323988376185e-5
9503427	1958	8.876802894519642e-5
9503427	1959	1.0595942148938775e-4
9503427	1960	1.1601851292653009e-4
9503427	1961	1.1307057138765231e-4
9503427	1962	1.0438734170747921e-4
9503427	1963	9.41656981012784e-5
9503427	1964	8.517319656675681e-5
9503427	1965	7.747302151983604e-5
9503427	1966	7.164524140534922e-5
9503427	1967	6.058279541321099e-5
9503427	1968	5.620973388431594e-5
9503427	1969	5.71900382055901e-5
9503427	1970	6.0757836763514206e-5
9503427	1971	6.506547651952133e-5
9503427	1972	6.927066715434194e-5
9503427	1973	4.8317153414245695e-5
9503427	1974	3.565215229173191e-5
9503427	1975	2.6057981813210063e-5
9503427	1976	1.8394253856968135e-5
9503427	1977	1.2502533536462579e-5
9503427	1978	8.23630307422718e-6
9503427	1979	5.301935289026005e-6
9503427	1980	1.279599528061226e-4
9503427	1981	2.584705944173038e-4
9503427	1982	3.5345155629329383e-4
9503427	1983	4.1168133611790836e-4
9503427	1984	4.442119097802788e-4
9503427	1985	4.5353046152740717e-4
9503427	1986	4.463733348529786e-4
9503427	1987	4.109473084099591e-4
9503427	1988	3.657306369859725e-4
9503427	1989	3.3798435470089316e-4
9503427	1990	3.225235268473625e-4
9503427	1991	3.1359086278826e-4
9503427	1992	3.1517367460764945e-4
9503427	1993	3.2293880940414965e-4
9503427	1994	2.6374610024504364e-4
9503427	1995	2.3516664805356413e-4
9503427	1996	2.312318974873051e-4
9503427	1997	2.3884316033218056e-4
9503427	1998	2.505541197024286e-4
9503427	1999	2.626982459332794e-4
9503427	2000	2.735916350502521e-4
9503427	2001	3.616086905822158e-4
9503427	2002	4.6478386502712965e-4
9503427	2003	5.409150617197156e-4
9503427	2004	5.835753981955349e-4
9503427	2005	6.020430591888726e-4
9503427	2006	6.04716595262289e-4
9503427	2007	6.018711137585342e-4
9503427	2008	6.020098808221519e-4
9503427	2009	5.880276439711452e-4
9503427	2010	5.794073222205043e-4
9503427	2011	5.84223831538111e-4
9503427	2012	5.946838646195829e-4
9503427	2013	6.134301074780524e-4
9503427	2014	6.33031886536628e-4
9503427	2015	5.404339754022658e-4
9503427	2016	4.269805212970823e-4
9503427	2017	3.2581447158008814e-4
9503427	2018	2.586411137599498e-4
9503427	2019	2.1414134243968874e-4
9503427	2020	1.8462644948158413e-4
9503427	2021	1.6503315418958664e-4
9503427	2022	1.7499897512607276e-4
9503427	2023	2.011381002375856e-4
9503427	2024	2.2621723474003375e-4
9503427	2025	2.4115397536661476e-4
9503427	2026	2.4490326177328825e-4
9503427	2027	2.4802592815831304e-4
9503427	2028	2.5006543728522956e-4
9503427	2029	2.8486299561336637e-4
9503427	2030	3.217458724975586e-4
9503427	2031	3.465946647338569e-4
9503427	2032	3.468770592007786e-4
9503427	2033	3.3595276181586087e-4
9503427	2034	3.242109378334135e-4
9503427	2035	3.161267377436161e-4
9503427	2036	2.798242785502225e-4
9503427	2037	2.3086914734449238e-4
9503427	2038	1.8960049783345312e-4
9503427	2039	1.6117222548928112e-4
9503427	2040	1.4335279411170632e-4
9503427	2041	1.325940538663417e-4
9503427	2042	1.237978576682508e-4
9503427	2043	9.4588402134832e-5
9503427	2044	7.766629278194159e-5
9503427	2045	7.343314064200968e-5
9503427	2046	7.65978402341716e-5
9503427	2047	8.318136679008603e-5
9503427	2048	9.04767366591841e-5
9503427	2049	9.770190081326291e-5
9503427	2050	1.2593067367561162e-4
9503427	2051	1.575521018821746e-4
9503427	2052	1.7774647858459502e-4
9503427	2053	1.8386663577985018e-4
9503427	2054	1.8050571088679135e-4
9503427	2055	1.733073586365208e-4
9503427	2056	1.6576590132899582e-4
9503427	2057	1.738022838253528e-4
9503427	2058	1.5561003237962723e-4
9503427	2059	1.3733134255744517e-4
9503427	2060	1.262274308828637e-4
9503427	2061	1.2185784726170823e-4
9503427	2062	1.2182915088487789e-4
9503427	2063	1.2390893243718892e-4
9503427	2064	8.426595741184428e-5
9503427	2065	6.399828271241859e-5
9503427	2066	5.068943937658332e-5
9503427	2067	4.015111335320398e-5
9503427	2068	3.1006409699330106e-5
9503427	2069	2.312652395630721e-5
9503427	2070	1.667621108936146e-5
9503427	2071	1.2437844998203218e-4
9503427	2072	2.4631022824905813e-4
9503427	2073	3.3171105314977467e-4
9503427	2074	3.834670060314238e-4
9503427	2075	4.050358838867396e-4
9503427	2076	4.059345810674131e-4
9503427	2077	4.057842888869345e-4
9503427	2078	3.970928373746574e-4
9503427	2079	3.7540949415415525e-4
9503427	2080	3.624832024797797e-4
9503427	2081	3.616721660364419e-4
9503427	2082	3.6884756991639733e-4
9503427	2083	3.7929462268948555e-4
9503427	2084	3.898881550412625e-4
9503427	2085	3.17801081109792e-4
9503427	2086	2.7642090572044253e-4
9503427	2087	2.644420019350946e-4
9503427	2088	2.6812011492438614e-4
9503427	2089	2.7914310339838266e-4
9503427	2090	2.931212948169559e-4
9503427	2091	3.0769695877097547e-4
9503427	2092	3.858946729451418e-4
9503427	2093	4.96049178764224e-4
9503427	2094	5.986994947306812e-4
9503427	2095	6.743102567270398e-4
9503427	2096	7.211291813291609e-4
9503427	2097	7.451547426171601e-4
9503427	2098	7.541363593190908e-4
9503427	2099	7.773250690661371e-4
9503427	2100	7.744173053652048e-4
9503427	2101	7.508188136853278e-4
9503427	2102	7.260548882186413e-4
9503427	2103	7.121919188648462e-4
9503427	2104	7.115000626072288e-4
9503427	2105	7.189195603132248e-4
9503427	2106	6.23943516984582e-4
9503427	2107	5.010066088289022e-4
9503427	2108	3.934680426027626e-4
9503427	2109	3.136595187243074e-4
9503427	2110	2.582025190349668e-4
9503427	2111	2.1753304463345557e-4
9503427	2112	1.882570213638246e-4
9503427	2113	1.8521302263252437e-4
9503427	2114	1.978741929633543e-4
9503427	2115	2.1355864009819925e-4
9503427	2116	2.2596506460104138e-4
9503427	2117	2.338896447326988e-4
9503427	2118	2.3857015185058117e-4
9503427	2119	2.4154972925316542e-4
9503427	2120	2.5924170040525496e-4
9503427	2121	2.801544324029237e-4
9503427	2122	2.9705476481467485e-4
9503427	2123	3.0977537971921265e-4
9503427	2124	3.191431169398129e-4
9503427	2125	3.2756547443568707e-4
9503427	2126	3.335644432809204e-4
9503427	2127	3.278758376836777e-4
9503427	2128	3.0136413988657296e-4
9503427	2129	2.686512307263911e-4
9503427	2130	2.3928131849970669e-4
9503427	2131	2.1559344895649701e-4
9503427	2132	1.9529060227796435e-4
9503427	2133	1.718829880701378e-4
9503427	2134	1.2647236871998757e-4
9503427	2135	9.605701779946685e-5
9503427	2136	8.174172398867086e-5
9503427	2137	7.516063487855718e-5
9503427	2138	7.30434840079397e-5
9503427	2139	7.187840674305335e-5
9503427	2140	6.902225140947849e-5
9503427	2141	7.183456182247028e-5
9503427	2142	7.048760744510219e-5
9503427	2143	6.500411836896092e-5
9503427	2144	5.92414871789515e-5
9503427	2145	5.478493039845489e-5
9503427	2146	5.128823249833658e-5
9503427	2147	4.8988174967234954e-5
9503427	2148	4.797243309440091e-5
9503427	2149	3.883873068843968e-5
9503427	2150	3.1414529075846076e-5
9503427	2151	2.88871924567502e-5
9503427	2152	2.913791104219854e-5
9503427	2153	3.082148032262921e-5
9503427	2154	3.336620648042299e-5
9503427	2155	2.1861917048227042e-5
9503427	2156	1.2807960047211964e-5
9503427	2157	7.3137894105457235e-6
9503427	2158	4.290377091820119e-6
9503427	2159	2.562554527685279e-6
9503427	2160	1.3481183032126864e-6
9503427	2161	6.260790996748256e-7
9503427	2162	2.1120411474839784e-5
9503427	2163	3.540658508427441e-5
9503427	2164	4.4360378524288535e-5
9503427	2165	5.0334605475654826e-5
9503427	2166	5.250268804957159e-5
9503427	2167	5.504543878487311e-5
9503427	2168	5.505716762854718e-5
9503427	2169	4.675316085922532e-5
9503427	2170	4.074736716574989e-5
9503427	2171	3.681714224512689e-5
9503427	2172	3.6775942135136575e-5
9503427	2173	3.7674202758353204e-5
9503427	2174	3.9634312997804955e-5
9503427	2175	4.299851934774779e-5
9503427	2176	4.075577453477308e-5
9503427	2177	4.439635813469067e-5
9503427	2178	5.213852637098171e-5
9503427	2179	6.16924517089501e-5
9503427	2180	7.155984349083155e-5
9503427	2181	8.104965672828257e-5
9503427	2182	8.990897185867652e-5
9503427	2183	1.2151159171480685e-4
9503427	2184	1.4603498857468367e-4
9503427	2185	1.5228833945002407e-4
9503427	2186	1.3874724390916526e-4
9503427	2187	1.139512678491883e-4
9503427	2188	9.694932668935508e-5
9503427	2189	8.670582610648125e-5
9503427	2190	5.688090095645748e-5
9503427	2191	2.8413527616066858e-5
9503427	2192	2.9859593269065954e-5
9503427	2193	3.595688031055033e-5
9503427	2194	4.246425669407472e-5
9503427	2195	4.9635116738500074e-5
9503427	2196	5.7695408031577244e-5
9503427	2197	6.666298577329144e-5
9503427	2198	7.643263234058395e-5
9503427	2199	6.673252210021019e-5
9503427	2200	5.3347852372098714e-5
9503427	2201	4.275984611012973e-5
9503427	2202	3.6273140722187236e-5
9503427	2203	3.333017957629636e-5
9503427	2204	3.286939318059012e-5
9503427	2205	3.393549195607193e-5
9503427	2206	5.670086829923093e-5
9503427	2207	8.408645226154476e-5
9503427	2208	1.0573396139079705e-4
9503427	2209	1.1390570580260828e-4
9503427	2210	1.0590211604721844e-4
9503427	2211	8.67196504259482e-5
9503427	2212	7.626505976077169e-5
9503427	2213	9.566685912432149e-5
9503427	2214	1.1519745748955756e-4
9503427	2215	1.301751908613369e-4
9503427	2216	1.4274331624619663e-4
9503427	2217	1.5371109475381672e-4
9503427	2218	1.6472650167997926e-4
9503427	2219	1.7664223560132086e-4
9503427	2220	1.3731425860896707e-4
9503427	2221	9.266027336707339e-5
9503427	2222	6.284627306740731e-5
9503427	2223	4.7183173592202365e-5
9503427	2224	4.0062644984573126e-5
9503427	2225	3.7265032005961984e-5
9503427	2226	3.1511714041698724e-5
9503427	2227	1.853585672506597e-5
9503427	2228	1.3880532605980989e-5
9503427	2229	1.301363136008149e-5
9503427	2230	1.2817533388442826e-5
9503427	2231	1.3364553524297662e-5
9503427	2232	1.468381469749147e-5
9503427	2233	1.667951983108651e-5
9503427	2234	1.9663695638882928e-5
9503427	2235	2.077225872199051e-5
9503427	2236	2.0240669982740656e-5
9503427	2237	1.929893551277928e-5
9503427	2238	1.875438647402916e-5
9503427	2239	1.885309029603377e-5
9503427	2240	1.9562749002943747e-5
9503427	2241	2.0056448192917742e-5
9503427	2242	1.7295182260568254e-5
9503427	2243	1.60895251610782e-5
9503427	2244	1.6534670066903345e-5
9503427	2245	1.730942130961921e-5
9503427	2246	1.6894207874429412e-5
9503427	2247	1.0851892511709593e-5
9503427	2248	5.910250820306828e-6
9503427	2249	3.2547175123909255e-6
9503427	2250	1.7875469211503514e-6
9503427	2251	9.760277634995873e-7
9503427	2252	5.415297437139088e-7
9503427	2253	2.9410392698991927e-7
9503427	2254	1.6354714205135679e-7
9503427	2255	2.09604695555754e-5
9503427	2256	4.3656647903844714e-5
9503427	2257	6.247203418752179e-5
9503427	2258	7.72786297602579e-5
9503427	2259	8.948297909228131e-5
9503427	2260	1.0037355241365731e-4
9503427	2261	1.1090219049947336e-4
9503427	2262	1.0974369797622785e-4
9503427	2263	1.0513621964491904e-4
9503427	2264	1.043040756485425e-4
9503427	2265	1.0640366235747933e-4
9503427	2266	1.1045153223676607e-4
9503427	2267	1.1413420725148171e-4
9503427	2268	1.1738816101569682e-4
9503427	2269	9.881270671030506e-5
9503427	2270	9.355079964734614e-5
9503427	2271	9.793377103051171e-5
9503427	2272	1.0726707114372402e-4
9503427	2273	1.1579626152524725e-4
9503427	2274	1.1975404777331278e-4
9503427	2275	1.2363636051304638e-4
9503427	2276	1.6502945800311863e-4
9503427	2277	2.05617121537216e-4
9503427	2278	2.2881074983160943e-4
9503427	2279	2.2673778585158288e-4
9503427	2280	2.1908299822825938e-4
9503427	2281	2.164980542147532e-4
9503427	2282	2.056540979538113e-4
9503427	2283	1.9386839994695038e-4
9503427	2284	1.9019331375602633e-4
9503427	2285	1.9535496539901942e-4
9503427	2286	2.0236690761521459e-4
9503427	2287	2.0088342716917396e-4
9503427	2288	1.8507133063394576e-4
9503427	2289	1.7627298075240105e-4
9503427	2290	1.3830278476234525e-4
9503427	2291	1.045364115270786e-4
9503427	2292	8.133164374157786e-5
9503427	2293	6.775565998395905e-5
9503427	2294	6.118067540228367e-5
9503427	2295	5.913349741604179e-5
9503427	2296	5.971524296910502e-5
9503427	2297	9.432217484572902e-5
9503427	2298	1.3797974679619074e-4
9503427	2299	1.7391455185133964e-4
9503427	2300	1.992995967157185e-4
9503427	2301	2.1658488549292088e-4
9503427	2302	2.287277893628925e-4
9503427	2303	2.3768025857862085e-4
9503427	2304	3.2314134296029806e-4
9503427	2305	3.945395292248577e-4
9503427	2306	4.3524932698346674e-4
9503427	2307	4.563437541946769e-4
9503427	2308	4.6757381642237306e-4
9503427	2309	4.742237215396017e-4
9503427	2310	4.7894896124489605e-4
9503427	2311	3.649946884252131e-4
9503427	2312	2.4480820866301656e-4
9503427	2313	1.642971474211663e-4
9503427	2314	1.1898056254722178e-4
9503427	2315	9.448283526580781e-5
9503427	2316	8.212948887376115e-5
9503427	2317	7.61953997425735e-5
9503427	2318	5.916272129979916e-5
9503427	2319	5.4099942644825205e-5
9503427	2320	5.911568950978108e-5
9503427	2321	6.854000093881041e-5
9503427	2322	7.835726864868775e-5
9503427	2323	8.679497841512784e-5
9503427	2324	9.460731234867126e-5
9503427	2325	1.1309392721159384e-4
9503427	2326	1.2228175182826817e-4
9503427	2327	1.1978367547271773e-4
9503427	2328	1.1178851127624512e-4
9503427	2329	1.0342591849621385e-4
9503427	2330	9.694467735243961e-5
9503427	2331	9.270108421333134e-5
9503427	2332	9.58488744799979e-5
9503427	2333	8.684637577971444e-5
9503427	2334	8.134348172461614e-5
9503427	2335	8.083767897915095e-5
9503427	2336	8.314078149851412e-5
9503427	2337	8.628666546428576e-5
9503427	2338	5.927805614192039e-5
9503427	2339	4.146607898292132e-5
9503427	2340	2.9024686227785423e-5
9503427	2341	1.987466384889558e-5
9503427	2342	1.3150880477041937e-5
9503427	2343	8.373996024602093e-6
9503427	2344	5.188841441849945e-6
9503427	2345	3.166582018820918e-6
9503427	2346	1.2612716818694025e-4
9503427	2347	2.584561298135668e-4
9503427	2348	3.580833144951612e-4
9503427	2349	4.230633203405887e-4
9503427	2350	4.623278509825468e-4
9503427	2351	4.8587596393190324e-4
9503427	2352	5.000423407182097e-4
9503427	2353	4.870333068538457e-4
9503427	2354	4.5140692964196205e-4
9503427	2355	4.199393733870238e-4
9503427	2356	3.975479630753398e-4
9503427	2357	3.844799648504704e-4
9503427	2358	3.7993298610672355e-4
9503427	2359	3.8191574276424944e-4
9503427	2360	3.146505041513592e-4
9503427	2361	2.794656320475042e-4
9503427	2362	2.721951750572771e-4
9503427	2363	2.799184585455805e-4
9503427	2364	2.930453047156334e-4
9503427	2365	3.0634619179181755e-4
9503427	2366	3.1769039924256504e-4
9503427	2367	4.055083845742047e-4
9503427	2368	5.13239938300103e-4
9503427	2369	5.974598461762071e-4
9503427	2370	6.480689626187086e-4
9503427	2371	6.72362104523927e-4
9503427	2372	6.80981611367315e-4
9503427	2373	6.82197860442102e-4
9503427	2374	6.909988587722182e-4
9503427	2375	6.79134507663548e-4
9503427	2376	6.651247385889292e-4
9503427	2377	6.627586553804576e-4
9503427	2378	6.729810265824199e-4
9503427	2379	6.90403045155108e-4
9503427	2380	7.096596527844667e-4
9503427	2381	6.126003572717309e-4
9503427	2382	4.907834227196872e-4
9503427	2383	3.878885763697326e-4
9503427	2384	3.112833364866674e-4
9503427	2385	2.572870871517807e-4
9503427	2386	2.200953895226121e-4
9503427	2387	1.946346164913848e-4
9503427	2388	1.9603047985583544e-4
9503427	2389	2.1166418446227908e-4
9503427	2390	2.295200538355857e-4
9503427	2391	2.437864022795111e-4
9503427	2392	2.5342730805277824e-4
9503427	2393	2.5948628899641335e-4
9503427	2394	2.6334167341701686e-4
9503427	2395	2.979385608341545e-4
9503427	2396	3.3684272784739733e-4
9503427	2397	3.643579548224807e-4
9503427	2398	3.8012146251276135e-4
9503427	2399	3.886040358338505e-4
9503427	2400	3.925933560822159e-4
9503427	2401	3.9394022314809263e-4
9503427	2402	3.678296343423426e-4
9503427	2403	3.113590064458549e-4
9503427	2404	2.58145242696628e-4
9503427	2405	2.1821855625603348e-4
9503427	2406	1.9074458396062255e-4
9503427	2407	1.7209416546393186e-4
9503427	2408	1.5924386389087886e-4
9503427	2409	1.219543773913756e-4
9503427	2410	9.425887401448563e-5
9503427	2411	8.484685531584546e-5
9503427	2412	8.629857620690018e-5
9503427	2413	9.16052667889744e-5
9503427	2414	9.80571930995211e-5
9503427	2415	1.0469368862686679e-4
9503427	2416	1.3148212747182697e-4
9503427	2417	1.6550543659832329e-4
9503427	2418	1.8872549117077142e-4
9503427	2419	1.824618666432798e-4
9503427	2420	1.2526103819254786e-4
9503427	2421	5.946036253590137e-5
9503427	2422	3.63786457455717e-5
9503427	2423	3.070396269322373e-5
9503427	2424	2.99630355584668e-5
9503427	2425	3.459975778241642e-5
9503427	2426	4.2915726226055995e-5
9503427	2427	5.258690725895576e-5
9503427	2428	6.086301073082723e-5
9503427	2429	4.2899275285890326e-5
9503427	2430	3.169726551277563e-5
9503427	2431	2.2989015633356757e-5
9503427	2432	1.4397424820344895e-5
9503427	2433	7.751510565867648e-6
9503427	2434	4.336094661994139e-6
9503427	2435	2.538236230975599e-6
9503427	2436	1.4265326626627939e-6
9503427	2437	5.891615728614852e-5
9503427	2438	1.1773157166317105e-4
9503427	2439	1.643323339521885e-4
9503427	2440	1.9976423936896026e-4
9503427	2441	2.2806790366303176e-4
9503427	2442	2.5227185687981546e-4
9503427	2443	2.563292218837887e-4
9503427	2444	2.2013460693415254e-4
9503427	2445	1.7919918172992766e-4
9503427	2446	1.5606774832122028e-4
9503427	2447	1.5111079846974462e-4
9503427	2448	1.5707654529251158e-4
9503427	2449	1.6694626538082957e-4
9503427	2450	1.7919522360898554e-4
9503427	2451	1.560412347316742e-4
9503427	2452	1.464925881009549e-4
9503427	2453	1.501453371020034e-4
9503427	2454	1.6197754302993417e-4
9503427	2455	1.772378309397027e-4
9503427	2456	1.9250957120675594e-4
9503427	2457	2.0592169312294573e-4
9503427	2458	2.7727606357075274e-4
9503427	2459	3.5473337629809976e-4
9503427	2460	3.971202822867781e-4
9503427	2461	3.9025666774250567e-4
9503427	2462	3.6834494676440954e-4
9503427	2463	3.482876345515251e-4
9503427	2464	3.3871582127176225e-4
9503427	2465	3.3811869798228145e-4
9503427	2466	3.400753194000572e-4
9503427	2467	3.5218874108977616e-4
9503427	2468	3.7104380317032337e-4
9503427	2469	3.798699763137847e-4
9503427	2470	3.899824514519423e-4
9503427	2471	3.9946206379681826e-4
9503427	2472	3.321579424664378e-4
9503427	2473	2.5719040422700346e-4
9503427	2474	1.9881033222191036e-4
9503427	2475	1.5785437426529825e-4
9503427	2476	1.300672593060881e-4
9503427	2477	1.1153774539707229e-4
9503427	2478	9.946685167960823e-5
9503427	2479	1.270767825189978e-4
9503427	2480	1.700818247627467e-4
9503427	2481	2.067034220090136e-4
9503427	2482	2.3037062783259898e-4
9503427	2483	2.433233748888597e-4
9503427	2484	2.5014099082909524e-4
9503427	2485	2.536629908718169e-4
9503427	2486	2.8992528677918017e-4
9503427	2487	3.1556360772810876e-4
9503427	2488	3.2839944469742477e-4
9503427	2489	3.338872629683465e-4
9503427	2490	3.3407099545001984e-4
9503427	2491	0.00033128171344287694
9503427	2492	3.2836326863616705e-4
9503427	2493	2.6800530031323433e-4
9503427	2494	1.9972314476035535e-4
9503427	2495	1.4983040455263108e-4
9503427	2496	1.1835800250992179e-4
9503427	2497	9.900078293867409e-5
9503427	2498	8.688354137120768e-5
9503427	2499	7.993454346433282e-5
9503427	2500	6.277599459281191e-5
9503427	2501	5.638636139337905e-5
9503427	2502	5.984817835269496e-5
9503427	2503	6.85017294017598e-5
9503427	2504	7.894221926108003e-5
9503427	2505	8.529970364179462e-5
9503427	2506	8.504433935740963e-5
9503427	2507	8.361535583389923e-5
9503427	2508	6.843457231298089e-5
9503427	2509	4.8568061174592e-5
9503427	2510	3.1445753847947344e-5
9503427	2511	1.686251380306203e-5
9503427	2512	1.166936635854654e-5
9503427	2513	1.0009674952016212e-5
9503427	2514	9.76760384219233e-6
9503427	2515	9.664881872595288e-6
9503427	2516	1.0752341040642932e-5
9503427	2517	1.264462207473116e-5
9503427	2518	1.4863025171507616e-5
9503427	2519	1.712010634946637e-5
9503427	2520	1.3218158528616186e-5
9503427	2521	1.0326143637939822e-5
9503427	2522	7.65708045946667e-6
9503427	2523	5.396246706368402e-6
9503427	2524	3.653157591543277e-6
9503427	2525	2.3910051822895184e-6
9503427	2526	1.516399379397626e-6
9503427	2527	9.330636316917662e-7
9503427	2528	5.7742490753298625e-5
9503427	2529	1.165711582871154e-4
9503427	2530	1.589670719113201e-4
9503427	2531	1.8620920309331268e-4
9503427	2532	2.0169440540485084e-4
9503427	2533	2.0976374798920006e-4
9503427	2534	2.0802700601052493e-4
9503427	2535	1.7991842469200492e-4
9503427	2536	1.4725001528859138e-4
9503427	2537	1.2288564175833017e-4
9503427	2538	9.918958676280454e-5
9503427	2539	8.2565144111868e-5
9503427	2540	7.618142990395427e-5
9503427	2541	7.678030669922009e-5
9503427	2542	6.9563822762575e-5
9503427	2543	7.194731006165966e-5
9503427	2544	8.134399831760675e-5
9503427	2545	9.450496145291254e-5
9503427	2546	1.0879821638809517e-4
9503427	2547	1.2068668729625642e-4
9503427	2548	1.1961507698288187e-4
9503427	2549	1.2196244642836973e-4
9503427	2550	1.1407442070776597e-4
9503427	2551	1.0474984446773306e-4
9503427	2552	1.0004242358263582e-4
9503427	2553	1.0124943946721032e-4
9503427	2554	1.0794888657983392e-4
9503427	2555	8.361775689991191e-5
9503427	2556	5.2859249990433455e-5
9503427	2557	7.33698470867239e-5
9503427	2558	1.1153782543260604e-4
9503427	2559	1.4757570170331746e-4
9503427	2560	1.770173985278234e-4
9503427	2561	2.0071060862392187e-4
9503427	2562	2.2040111070964485e-4
9503427	2563	2.312005526619032e-4
9503427	2564	1.2136998702771962e-4
9503427	2565	4.10186403314583e-5
9503427	2566	1.882894866866991e-5
9503427	2567	1.1704440112225711e-5
9503427	2568	9.019164281198755e-6
9503427	2569	8.224387784139253e-6
9503427	2570	8.086209163593594e-6
9503427	2571	1.2721820894512348e-5
9503427	2572	1.638563844608143e-5
9503427	2573	1.875505222415086e-5
9503427	2574	2.1156023649382405e-5
9503427	2575	2.421242606942542e-5
9503427	2576	2.7998241421300918e-5
9503427	2577	3.1647636205889285e-5
9503427	2578	4.627896487363614e-5
9503427	2579	6.064791159587912e-5
9503427	2580	7.20433090464212e-5
9503427	2581	8.062997949309647e-5
9503427	2582	8.796899055596441e-5
9503427	2583	9.522421896690503e-5
9503427	2584	1.0052762081613764e-4
9503427	2585	7.593368354719132e-5
9503427	2586	5.108087134431116e-5
9503427	2587	3.5386554372962564e-5
9503427	2588	2.7375273930374533e-5
9503427	2589	2.40876579482574e-5
9503427	2590	2.3401113139698282e-5
9503427	2591	2.3915685233077966e-5
9503427	2592	2.1066995032015257e-5
9503427	2593	2.3248790967045352e-5
9503427	2594	2.7195157599635422e-5
9503427	2595	3.106433359789662e-5
9503427	2596	3.464462133706547e-5
9503427	2597	3.816747266682796e-5
9503427	2598	4.173410343355499e-5
9503427	2599	4.73159525427036e-5
9503427	2600	4.716685725725256e-5
9503427	2601	4.02762925659772e-5
9503427	2602	3.2954700145637617e-5
9503427	2603	2.8587890483322553e-5
9503427	2604	2.6277872166247107e-5
9503427	2605	2.551907346060034e-5
9503427	2606	2.5807161364355125e-5
9503427	2607	2.4304716134793125e-5
9503427	2608	2.474258690199349e-5
9503427	2609	2.6684974727686495e-5
9503427	2610	2.916927041951567e-5
9503427	2611	3.1648934964323416e-5
9503427	2612	2.3373837393592112e-5
9503427	2613	1.7880700397654437e-5
9503427	2614	1.2417273865139578e-5
9503427	2615	8.223286386055406e-6
9503427	2616	5.210181825532345e-6
9503427	2617	2.954673391286633e-6
9503427	2618	1.577210241521243e-6
9503427	2619	8.503528192704835e-7
9503427	2620	6.0300557379378006e-5
9503427	2621	1.2005030293948948e-4
9503427	2622	1.644667354412377e-4
9503427	2623	1.950858859345317e-4
9503427	2624	2.1701988589484245e-4
9503427	2625	2.3421106743626297e-4
9503427	2626	2.4889453197829425e-4
9503427	2627	2.412016474409029e-4
9503427	2628	2.2446921502705663e-4
9503427	2629	2.15550244320184e-4
9503427	2630	2.1488190395757556e-4
9503427	2631	2.1870854834560305e-4
9503427	2632	2.2399490990210325e-4
9503427	2633	2.2961986542213708e-4
9503427	2634	1.925375108839944e-4
9503427	2635	1.7664967163000256e-4
9503427	2636	1.7729922547005117e-4
9503427	2637	1.865109516074881e-4
9503427	2638	1.9867654191330075e-4
9503427	2639	2.1042708249296993e-4
9503427	2640	2.203646581619978e-4
9503427	2641	2.910783514380455e-4
9503427	2642	3.6138639552518725e-4
9503427	2643	4.0364364394918084e-4
9503427	2644	4.2148728971369565e-4
9503427	2645	4.262546426616609e-4
9503427	2646	4.2630566167645156e-4
9503427	2647	4.258638946339488e-4
9503427	2648	4.273191443644464e-4
9503427	2649	4.245364689268172e-4
9503427	2650	4.308209172450006e-4
9503427	2651	4.444404330570251e-4
9503427	2652	4.593291669152677e-4
9503427	2653	4.7298058052547276e-4
9503427	2654	4.8417688230983913e-4
9503427	2655	4.015083541162312e-4
9503427	2656	3.0791398603469133e-4
9503427	2657	2.3435268667526543e-4
9503427	2658	1.8369992903899401e-4
9503427	2659	1.5115473070181906e-4
9503427	2660	1.3131307787261903e-4
9503427	2661	1.1988705227850005e-4
9503427	2662	1.5301065286621451e-4
9503427	2663	2.0100214169360697e-4
9503427	2664	2.4118978762999177e-4
9503427	2665	2.681446785572916e-4
9503427	2666	2.8451436082832515e-4
9503427	2667	2.9417991754598916e-4
9503427	2668	2.99949140753597e-4
9503427	2669	4.067027475684881e-4
9503427	2670	5.015854840166867e-4
9503427	2671	5.554425879381597e-4
9503427	2672	5.804052925668657e-4
9503427	2673	5.904458812437952e-4
9503427	2674	5.935151712037623e-4
9503427	2675	5.934220389463007e-4
9503427	2676	4.6807428589090705e-4
9503427	2677	3.275713825132698e-4
9503427	2678	2.276477316627279e-4
9503427	2679	1.682102883933112e-4
9503427	2680	1.3499763736035675e-4
9503427	2681	1.1660827294690534e-4
9503427	2682	1.0648202442098409e-4
9503427	2683	8.079435065155849e-5
9503427	2684	6.824354932177812e-5
9503427	2685	6.844853487564251e-5
9503427	2686	7.564504630863667e-5
9503427	2687	8.534146763850003e-5
9503427	2688	9.4840899691917e-5
9503427	2689	1.0310385550837964e-4
9503427	2690	1.2886551849078387e-4
9503427	2691	1.5209267439786345e-4
9503427	2692	1.6175652854144573e-4
9503427	2693	1.5956319111865014e-4
9503427	2694	1.5138517483137548e-4
9503427	2695	1.4202685269992799e-4
9503427	2696	1.3397489965427667e-4
9503427	2697	1.3862393097952008e-4
9503427	2698	1.2397988757584244e-4
9503427	2699	1.1183525930391625e-4
9503427	2700	1.0640252730809152e-4
9503427	2701	1.0603202099446207e-4
9503427	2702	1.0819591261679307e-4
9503427	2703	7.393155829049647e-5
9503427	2704	5.527214671019465e-5
9503427	2705	4.212205021758564e-5
9503427	2706	3.155046942993067e-5
9503427	2707	2.2861653633299284e-5
9503427	2708	1.5977720977389254e-5
9503427	2709	1.081239042832749e-5
9503427	2710	7.1537447183800396e-6
9503427	2711	1.4393837773241103e-4
9503427	2712	0.00029418535996228456
9503427	2713	4.107728018425405e-4
9503427	2714	4.981759120710194e-4
9503427	2715	5.527686444111168e-4
9503427	2716	5.812793970108032e-4
9503427	2717	5.912758642807603e-4
9503427	2718	5.667443037964404e-4
9503427	2719	5.119176348671317e-4
9503427	2720	4.680774873122573e-4
9503427	2721	4.4508682913146913e-4
9503427	2722	4.385738866403699e-4
9503427	2723	4.4182088458910584e-4
9503427	2724	4.4948188588023186e-4
9503427	2725	3.684467519633472e-4
9503427	2726	3.22366802720353e-4
9503427	2727	3.063451440539211e-4
9503427	2728	3.060054441448301e-4
9503427	2729	3.138772153761238e-4
9503427	2730	3.248591674491763e-4
9503427	2731	3.445120237302035e-4
9503427	2732	4.383819759823382e-4
9503427	2733	5.423667025752366e-4
9503427	2734	6.214399472810328e-4
9503427	2735	6.744152051396668e-4
9503427	2736	7.09226937033236e-4
9503427	2737	7.326631457544863e-4
9503427	2738	7.441801717504859e-4
9503427	2739	7.715009851381183e-4
9503427	2740	7.704920135438442e-4
9503427	2741	7.570759626105428e-4
9503427	2742	7.51435523852706e-4
9503427	2743	7.591421599499881e-4
9503427	2744	7.764431647956371e-4
9503427	2745	7.976518245413899e-4
9503427	2746	6.989726098254323e-4
9503427	2747	5.688894307240844e-4
9503427	2748	4.5544729800894856e-4
9503427	2749	3.6938872653990984e-4
9503427	2750	3.073680563829839e-4
9503427	2751	2.6319484459236264e-4
9503427	2752	2.3291382240131497e-4
9503427	2753	2.3202654847409576e-4
9503427	2754	2.4379802925977856e-4
9503427	2755	2.5327567709609866e-4
9503427	2756	2.574822283349931e-4
9503427	2757	2.5897554587572813e-4
9503427	2758	2.5891425320878625e-4
9503427	2759	2.5908276438713074e-4
9503427	2760	2.8654542984440923e-4
9503427	2761	3.214537282474339e-4
9503427	2762	3.495083947200328e-4
9503427	2763	3.670017176773399e-4
9503427	2764	3.7552244612015784e-4
9503427	2765	3.7887325743213296e-4
9503427	2766	3.7972733844071627e-4
9503427	2767	3.5856119939126074e-4
9503427	2768	3.1399348517879844e-4
9503427	2769	2.676331496331841e-4
9503427	2770	2.309796545887366e-4
9503427	2771	2.0513555500656366e-4
9503427	2772	1.8749808077700436e-4
9503427	2773	1.7488631419837475e-4
9503427	2774	1.362868642900139e-4
9503427	2775	1.0619119711918756e-4
9503427	2776	9.045824117492884e-5
9503427	2777	9.061564196599647e-5
9503427	2778	9.669296559877694e-5
9503427	2779	1.0704296437324956e-4
9503427	2780	1.1700018512783572e-4
9503427	2781	1.4304630167316645e-4
9503427	2782	1.7167592886835337e-4
9503427	2783	1.9067568064201623e-4
9503427	2784	1.698732521617785e-4
9503427	2785	1.5530895325355232e-4
9503427	2786	0.00014862630632705986
9503427	2787	1.470589340897277e-4
9503427	2788	1.6945682000368834e-4
9503427	2789	1.6254982620012015e-4
9503427	2790	1.4944412396289408e-4
9503427	2791	1.4000543160364032e-4
9503427	2792	1.3615585339721292e-4
9503427	2793	1.3646985462401062e-4
9503427	2794	8.904019341571257e-5
9503427	2795	6.490211671916768e-5
9503427	2796	4.742283999803476e-5
9503427	2797	3.412464138818905e-5
9503427	2798	2.361567567277234e-5
9503427	2799	1.5800258552189916e-5
9503427	2800	1.0216805094387382e-5
9503427	2801	6.425233095797012e-6
9503427	2802	1.1299683683319017e-4
9503427	2803	2.4086183111649007e-4
9503427	2804	3.4978141775354743e-4
9503427	2805	4.2627789662219584e-4
9503427	2806	4.707201151177287e-4
9503427	2807	4.954850301146507e-4
9503427	2808	5.112757789902389e-4
9503427	2809	5.019900854676962e-4
9503427	2810	4.695270035881549e-4
9503427	2811	4.414624418132007e-4
9503427	2812	4.25132893724367e-4
9503427	2813	4.1762145701795816e-4
9503427	2814	4.1527554276399314e-4
9503427	2815	4.1619420517235994e-4
9503427	2816	3.4282138221897185e-4
9503427	2817	2.9572076164186e-4
9503427	2818	2.748193219304085e-4
9503427	2819	2.6941378018818796e-4
9503427	2820	2.7331209275871515e-4
9503427	2821	2.8451919206418097e-4
9503427	2822	3.0049250926822424e-4
9503427	2823	3.9462815038859844e-4
9503427	2824	5.185885238461196e-4
9503427	2825	6.259847432374954e-4
9503427	2826	7.005904335528612e-4
9503427	2827	7.451653946191072e-4
9503427	2828	7.687127799727023e-4
9503427	2829	7.79728579800576e-4
9503427	2830	7.970117731019855e-4
9503427	2831	7.862002239562571e-4
9503427	2832	7.576927309855819e-4
9503427	2833	7.305766339413822e-4
9503427	2834	7.147136493586004e-4
9503427	2835	7.113643805496395e-4
9503427	2836	7.176885847002268e-4
9503427	2837	6.211663130670786e-4
9503427	2838	4.927405389025807e-4
9503427	2839	3.812540089711547e-4
9503427	2840	3.036641573999077e-4
9503427	2841	2.606199705041945e-4
9503427	2842	2.3996527306735516e-4
9503427	2843	2.251301339128986e-4
9503427	2844	2.394072071183473e-4
9503427	2845	2.718879550229758e-4
9503427	2846	3.0310795409604907e-4
9503427	2847	3.248879802413285e-4
9503427	2848	3.376539971213788e-4
9503427	2849	3.4453548141755164e-4
9503427	2850	3.5009501152671874e-4
9503427	2851	4.082782252226025e-4
9503427	2852	4.5476146624423563e-4
9503427	2853	4.762359312735498e-4
9503427	2854	4.8364559188485146e-4
9503427	2855	4.861836205236614e-4
9503427	2856	4.843981587328017e-4
9503427	2857	4.7670959611423314e-4
9503427	2858	4.0907729999162257e-4
9503427	2859	3.271297609899193e-4
9503427	2860	2.6062235701829195e-4
9503427	2861	2.1359480160754174e-4
9503427	2862	1.8179712060373276e-4
9503427	2863	1.6061984933912754e-4
9503427	2864	1.4672767429146916e-4
9503427	2865	1.1882244143635035e-4
9503427	2866	9.660572686698288e-5
9503427	2867	8.882841211743653e-5
9503427	2868	9.534254786558449e-5
9503427	2869	1.0798790026456118e-4
9503427	2870	1.1954510409850627e-4
9503427	2871	1.2769130989909172e-4
9503427	2872	1.4267013466451317e-4
9503427	2873	1.5878236445132643e-4
9503427	2874	1.68095895787701e-4
9503427	2875	1.6858857998158783e-4
9503427	2876	1.627383171580732e-4
9503427	2877	1.541058300063014e-4
9503427	2878	1.454136217944324e-4
9503427	2879	1.598203380126506e-4
9503427	2880	1.48756371345371e-4
9503427	2881	1.3252302596811205e-4
9503427	2882	1.2005327880615368e-4
9503427	2883	1.1335924500599504e-4
9503427	2884	1.1134278611280024e-4
9503427	2885	7.386216748273e-5
9503427	2886	5.753472578362562e-5
9503427	2887	4.832656850339845e-5
9503427	2888	4.1246410546591505e-5
9503427	2889	3.468779686954804e-5
9503427	2890	2.8384612960508093e-5
9503427	2891	2.2523010557051748e-5
9503427	2892	1.7312830095761456e-5
9503427	2893	1.3774404942523688e-4
9503427	2894	2.858984225895256e-4
9503427	2895	3.7905105273239315e-4
9503427	2896	3.3938902197405696e-4
9503427	2897	2.5353184901177883e-4
9503427	2898	2.067674504360184e-4
9503427	2899	1.8535481649450958e-4
9503427	2900	1.5695103502366692e-4
9503427	2901	1.2994637654628605e-4
9503427	2902	1.0530644067330286e-4
9503427	2903	9.0297449787613e-5
9503427	2904	8.467365114483982e-5
9503427	2905	7.772743265377358e-5
9503427	2906	6.332604971248657e-5
9503427	2907	4.498757698456757e-5
9503427	2908	3.467842543614097e-5
9503427	2909	2.6766128939925693e-5
9503427	2910	2.4711733203730546e-5
9503427	2911	2.5393943360541016e-5
9503427	2912	2.7045360184274614e-5
9503427	2913	2.8821341402363032e-5
9503427	2914	3.597551767597906e-5
9503427	2915	4.034409357700497e-5
9503427	2916	4.2108695197384804e-5
9503427	2917	4.285698014427908e-5
9503427	2918	4.385277134133503e-5
9503427	2919	4.595824793796055e-5
9503427	2920	3.402557558729313e-5
9503427	2921	2.0308583771111444e-5
9503427	2922	1.085852909454843e-5
9503427	2923	2.4315733753610402e-5
9503427	2924	3.990725599578582e-5
9503427	2925	5.2214145398465917e-5
9503427	2926	5.14926177856978e-5
9503427	2927	4.664719745051116e-5
9503427	2928	4.394433562993072e-5
9503427	2929	2.9487058782251552e-5
9503427	2930	1.9413888367125764e-5
9503427	2931	1.3721994946536142e-5
9503427	2932	1.1030892892449629e-5
9503427	2933	1.0129794645763468e-5
9503427	2934	1.0335346814827062e-5
9503427	2935	1.1124012416985352e-5
9503427	2936	2.002945439016912e-5
9503427	2937	3.140516491839662e-5
9503427	2938	4.171409091213718e-5
9503427	2939	5.042745033279061e-5
9503427	2940	5.8089426602236927e-5
9503427	2941	6.450457294704393e-5
9503427	2942	6.760752148693427e-5
9503427	2943	7.884329534135759e-5
9503427	2944	8.035627979552373e-5
9503427	2945	7.591537723783404e-5
9503427	2946	7.434039434883744e-5
9503427	2947	7.576972711831331e-5
9503427	2948	7.9139499575831e-5
9503427	2949	8.3493760030251e-5
9503427	2950	6.272012979025021e-5
9503427	2951	4.2099312850041315e-5
9503427	2952	2.9380062187556177e-5
9503427	2953	2.3111486370908096e-5
9503427	2954	2.079227488138713e-5
9503427	2955	2.063392457785085e-5
9503427	2956	2.1579897293122485e-5
9503427	2957	2.0305482394178398e-5
9503427	2958	2.4299313736264594e-5
9503427	2959	3.178554106852971e-5
9503427	2960	4.00579119741451e-5
9503427	2961	4.7563458792865276e-5
9503427	2962	5.381258233683184e-5
9503427	2963	5.889165186090395e-5
9503427	2964	6.6626031184569e-5
9503427	2965	6.810321792727336e-5
9503427	2966	6.34438983979635e-5
9503427	2967	5.6590637541376054e-5
9503427	2968	4.843526767217554e-5
9503427	2969	3.892169479513541e-5
9503427	2970	2.8893740818602964e-5
9503427	2971	2.3430877263308503e-5
9503427	2972	1.924675416375976e-5
9503427	2973	1.8130906028090976e-5
9503427	2974	1.9213479390600696e-5
9503427	2975	2.0177254555164836e-5
9503427	2976	2.0584708181559108e-5
9503427	2977	1.4018261936143972e-5
9503427	2978	9.465512448514346e-6
9503427	2979	6.272592599998461e-6
9503427	2980	4.094916675967397e-6
9503427	2981	2.656146079971222e-6
9503427	2982	1.7097418094635941e-6
9503427	2983	1.0857500001293374e-6
9503427	2984	6.768772209397866e-7
9503427	2985	6.604957889067009e-5
9503427	2986	1.3633858179673553e-4
9503427	2987	1.8926378106698394e-4
9503427	2988	2.2568223357666284e-4
9503427	2989	2.3346517991740257e-4
9503427	2990	2.2950817947275937e-4
9503427	2991	2.121295256074518e-4
9503427	2992	1.8332181207370013e-4
9503427	2993	1.6214456991292536e-4
9503427	2994	1.5528287622146308e-4
9503427	2995	1.5831267228350043e-4
9503427	2996	1.6647666052449495e-4
9503427	2997	1.767397188814357e-4
9503427	2998	1.8755377095658332e-4
9503427	2999	1.612822525203228e-4
9503427	3000	1.5097134746611118e-4
9503427	3001	1.5482168237213045e-4
9503427	3002	1.662855502218008e-4
9503427	3003	1.7976235540118068e-4
9503427	3004	1.9192635954823345e-4
9503427	3005	2.0170648349449039e-4
9503427	3006	2.694205322768539e-4
9503427	3007	0.00033533861278556287
9503427	3008	3.7477168370969594e-4
9503427	3009	3.922782780136913e-4
9503427	3010	3.9858956006355584e-4
9503427	3011	4.011542478110641e-4
9503427	3012	4.0340248961001635e-4
9503427	3013	4.061050130985677e-4
9503427	3014	4.047015099786222e-4
9503427	3015	4.1158508975058794e-4
9503427	3016	4.264497256372124e-4
9503427	3017	4.4363996130414307e-4
9503427	3018	4.5892520574852824e-4
9503427	3019	4.711869405582547e-4
9503427	3020	3.8809297257103026e-4
9503427	3021	2.9459764482453465e-4
9503427	3022	2.2258302487898618e-4
9503427	3023	1.738038845360279e-4
9503427	3024	1.425637019565329e-4
9503427	3025	1.2324507406447083e-4
9503427	3026	1.1180248111486435e-4
9503427	3027	1.4722190098837018e-4
9503427	3028	1.957052736543119e-4
9503427	3029	2.342317602597177e-4
9503427	3030	2.5918189203366637e-4
9503427	3031	2.7438756660558283e-4
9503427	3032	2.8381909942254424e-4
9503427	3033	2.898234233725816e-4
9503427	3034	3.782119893003255e-4
9503427	3035	4.5125276665203273e-4
9503427	3036	4.8299069749191403e-4
9503427	3037	4.8176225391216576e-4
9503427	3038	4.611910553649068e-4
9503427	3039	0.00041870915447361767
9503427	3040	3.804186126217246e-4
9503427	3041	2.6550833717919886e-4
9503427	3042	1.592321350472048e-4
9503427	3043	9.784145368030295e-5
9503427	3044	6.661013321718201e-5
9503427	3045	5.265636355034076e-5
9503427	3046	4.5323933591134846e-5
9503427	3047	3.831202047877014e-5
9503427	3048	2.928644789790269e-5
9503427	3049	2.975016468553804e-5
9503427	3050	3.582597491913475e-5
9503427	3051	4.360340608400293e-5
9503427	3052	5.118280751048587e-5
9503427	3053	5.8137251471634954e-5
9503427	3054	6.441198638640344e-5
9503427	3055	7.805866334820166e-5
9503427	3056	8.608019561506808e-5
9503427	3057	8.589695062255487e-5
9503427	3058	8.153331145877019e-5
9503427	3059	7.666681631235406e-5
9503427	3060	7.302477752091363e-5
9503427	3061	7.106622797437012e-5
9503427	3062	7.385351636912674e-5
9503427	3063	6.803723954362795e-5
9503427	3064	6.560148176504299e-5
9503427	3065	6.674557516817003e-5
9503427	3066	6.929814844625071e-5
9503427	3067	7.184129935922101e-5
9503427	3068	5.084968142909929e-5
9503427	3069	3.762023334275e-5
9503427	3070	2.7190004402655177e-5
9503427	3071	1.889894156192895e-5
9503427	3072	1.2651704309973866e-5
9503427	3073	8.209792213165201e-6
9503427	3074	5.1993461056554224e-6
9503427	3075	3.226264652766986e-6
9503427	3076	1.233564253197983e-4
9503427	3077	2.4977271095849574e-4
9503427	3078	3.3102676388807595e-4
9503427	3079	3.8772981497459114e-4
9503427	3080	4.2009272146970034e-4
9503427	3081	4.222778952680528e-4
9503427	3082	4.1332238470204175e-4
9503427	3083	3.7955620791763067e-4
9503427	3084	3.4114837762899697e-4
9503427	3085	3.194733872078359e-4
9503427	3086	2.961878781206906e-4
9503427	3087	2.6968176825903356e-4
9503427	3088	2.5103468215093017e-4
9503427	3089	2.4041326832957566e-4
9503427	3090	1.9604957196861506e-4
9503427	3091	1.7706405196804553e-4
9503427	3092	1.7466420831624418e-4
9503427	3093	1.796145224943757e-4
9503427	3094	1.867740647867322e-4
9503427	3095	1.9379338482394814e-4
9503427	3096	1.910108985612169e-4
9503427	3097	2.314724843017757e-4
9503427	3098	2.6718375738710165e-4
9503427	3099	2.8107260004617274e-4
9503427	3100	2.6628182968124747e-4
9503427	3101	2.549907367210835e-4
9503427	3102	2.587606431916356e-4
9503427	3103	2.748281112872064e-4
9503427	3104	2.976583200506866e-4
9503427	3105	3.187328693456948e-4
9503427	3106	3.472523530945182e-4
9503427	3107	3.820695274043828e-4
9503427	3108	4.1714077815413475e-4
9503427	3109	4.4800390605814755e-4
9503427	3110	4.72695886855945e-4
9503427	3111	3.949722449760884e-4
9503427	3112	3.0309351859614253e-4
9503427	3113	2.2215615899767727e-4
9503427	3114	1.719411084195599e-4
9503427	3115	0.00014120095875114202
9503427	3116	1.2192394206067547e-4
9503427	3117	1.1036838259315118e-4
9503427	3118	1.409089018125087e-4
9503427	3119	1.6695480735506862e-4
9503427	3120	1.6197343938983977e-4
9503427	3121	1.4558929251506925e-4
9503427	3122	1.3977543858345598e-4
9503427	3123	1.4320296759251505e-4
9503427	3124	1.5281725791282952e-4
9503427	3125	2.12129729334265e-4
9503427	3126	2.7180195320397615e-4
9503427	3127	3.1764712184667587e-4
9503427	3128	3.5204211599193513e-4
9503427	3129	3.7823233287781477e-4
9503427	3130	3.984083596151322e-4
9503427	3131	4.1374165448360145e-4
9503427	3132	3.3582336618565023e-4
9503427	3133	2.236415894003585e-4
9503427	3134	1.5401706332340837e-4
9503427	3135	1.1669012747006491e-4
9503427	3136	9.736787615111098e-5
9503427	3137	8.765814709477127e-5
9503427	3138	8.350538701051846e-5
9503427	3139	6.564523937413469e-5
9503427	3140	5.867476647836156e-5
9503427	3141	6.185842357808724e-5
9503427	3142	6.993719580350444e-5
9503427	3143	7.900415948824957e-5
9503427	3144	8.702222839929163e-5
9503427	3145	9.329824388260022e-5
9503427	3146	1.1509517935337499e-4
9503427	3147	1.3342176680453122e-4
9503427	3148	1.3945128011982888e-4
9503427	3149	1.358974986942485e-4
9503427	3150	1.2828496983274817e-4
9503427	3151	1.206067026942037e-4
9503427	3152	1.146428330685012e-4
9503427	3153	1.1888661538250744e-4
9503427	3154	1.0668754111975431e-4
9503427	3155	9.744054841576144e-5
9503427	3156	9.417055844096467e-5
9503427	3157	9.471926023252308e-5
9503427	3158	9.687292185844854e-5
9503427	3159	6.553754064952955e-5
9503427	3160	4.790068487636745e-5
9503427	3161	3.5228065826231614e-5
9503427	3162	2.5128409106400795e-5
9503427	3163	1.722272645565681e-5
9503427	3164	1.1379576790204737e-5
9503427	3165	7.303913207579171e-6
9503427	3166	4.610865289578214e-6
9503427	3167	1.0663861758075655e-4
9503427	3168	2.1932825620751828e-4
9503427	3169	3.0603670165874064e-4
9503427	3170	3.629467391874641e-4
9503427	3171	3.9699801709502935e-4
9503427	3172	4.1630680789239705e-4
9503427	3173	4.271429206710309e-4
9503427	3174	4.208098107483238e-4
9503427	3175	3.9179690065793693e-4
9503427	3176	3.665562835521996e-4
9503427	3177	3.5157252568751574e-4
9503427	3178	3.4448737278580666e-4
9503427	3179	3.4229684388265014e-4
9503427	3180	3.41158447554335e-4
9503427	3181	2.750267740339041e-4
9503427	3182	2.410783781670034e-4
9503427	3183	2.3283343762159348e-4
9503427	3184	2.3791627609170973e-4
9503427	3185	2.4903766461648047e-4
9503427	3186	2.620502491481602e-4
9503427	3187	2.745847450569272e-4
9503427	3188	3.519910096656531e-4
9503427	3189	4.509560239966959e-4
9503427	3190	5.321377539075911e-4
9503427	3191	5.872522015124559e-4
9503427	3192	6.061121821403503e-4
9503427	3193	5.766547401435673e-4
9503427	3194	5.150958313606679e-4
9503427	3195	4.70711849629879e-4
9503427	3196	4.445731174200773e-4
9503427	3197	4.4587304000742733e-4
9503427	3198	4.680240817833692e-4
9503427	3199	4.998997901566327e-4
9503427	3200	5.320108612067997e-4
9503427	3201	4.244738374836743e-4
9503427	3202	1.9260348926763982e-4
9503427	3203	1.3848506205249578e-4
9503427	3204	1.0900192137341946e-4
9503427	3205	8.544344746042043e-5
9503427	3206	6.733863847330213e-5
9503427	3207	5.6874952861107886e-5
9503427	3208	5.217921352596022e-5
9503427	3209	7.123535760911182e-5
9503427	3210	9.076902642846107e-5
9503427	3211	9.595586016075686e-5
9503427	3212	8.986641478259116e-5
9503427	3213	8.484341378789395e-5
9503427	3214	8.210247324313968e-5
9503427	3215	7.987287972355261e-5
9503427	3216	1.014911977108568e-4
9503427	3217	1.2342343688942492e-4
9503427	3218	1.4190780348144472e-4
9503427	3219	1.582117984071374e-4
9503427	3220	1.7342781939078122e-4
9503427	3221	1.8810237816069275e-4
9503427	3222	2.022885746555403e-4
9503427	3223	1.6277626855298877e-4
9503427	3224	1.1027587606804445e-4
9503427	3225	7.627130253240466e-5
9503427	3226	5.618090654024854e-5
9503427	3227	4.457356408238411e-5
9503427	3228	3.6378318327479064e-5
9503427	3229	3.291922257631086e-5
9503427	3230	2.629603295645211e-5
9503427	3231	2.705968108784873e-5
9503427	3232	2.9517372240661643e-5
9503427	3233	3.1583691452397034e-5
9503427	3234	3.279609518358484e-5
9503427	3235	3.4502030757721514e-5
9503427	3236	3.639494752860628e-5
9503427	3237	4.049039489473216e-5
9503427	3238	4.097644705325365e-5
9503427	3239	3.60331468982622e-5
9503427	3240	3.0629478715127334e-5
9503427	3241	2.716522431001067e-5
9503427	3242	2.5679359168861993e-5
9503427	3243	2.5643024855526164e-5
9503427	3244	2.6645049729268067e-5
9503427	3245	2.5682824343675748e-5
9503427	3246	2.663987106643617e-5
9503427	3247	2.8100695999455638e-5
9503427	3248	3.0029290428501554e-5
9503427	3249	3.223901512683369e-5
9503427	3250	2.3859372959122993e-5
9503427	3251	1.8376638763584197e-5
9503427	3252	1.298340612265747e-5
9503427	3253	8.727775821171235e-6
9503427	3254	5.7338593251188286e-6
9503427	3255	3.5579071209213e-6
9503427	3256	2.135432168870466e-6
9503427	3257	1.2674548770519323e-6
9503427	3258	6.0902602854184806e-5
9503427	3259	1.1987624020548537e-4
9503427	3260	1.5570233517792076e-4
9503427	3261	1.5252444427460432e-4
9503427	3262	1.2284776312299073e-4
9503427	3263	1.028679107548669e-4
9503427	3264	9.516070713289082e-5
9503427	3265	8.650062227388844e-5
9503427	3266	8.189018262783065e-5
9503427	3267	7.613038178533316e-5
9503427	3268	6.674403266515583e-5
9503427	3269	6.296896754065529e-5
9503427	3270	6.48747882223688e-5
9503427	3271	6.845656753284857e-5
9503427	3272	4.854305007029325e-5
9503427	3273	3.767370435525663e-5
9503427	3274	3.493363692541607e-5
9503427	3275	3.522135739331134e-5
9503427	3276	3.605716483434662e-5
9503427	3277	3.702127287397161e-5
9503427	3278	3.732753248186782e-5
9503427	3279	4.2918876715702936e-5
9503427	3280	4.0716116927796975e-5
9503427	3281	3.428438139962964e-5
9503427	3282	2.9653014280484058e-5
9503427	3283	2.8489126634667628e-5
9503427	3284	2.8524356821435504e-5
9503427	3285	1.9429837266216055e-5
9503427	3286	1.0335801562177949e-5
9503427	3287	5.317824616213329e-6
9503427	3288	1.295257516176207e-5
9503427	3289	2.3618222257937305e-5
9503427	3290	3.449628275120631e-5
9503427	3291	4.245951276971027e-5
9503427	3292	4.8809419240569696e-5
9503427	3293	5.452701952890493e-5
9503427	3294	4.596738290274516e-5
9503427	3295	3.569631735445e-5
9503427	3296	2.8097007088945247e-5
9503427	3297	2.3737533410894684e-5
9503427	3298	2.1843179638381116e-5
9503427	3299	2.153986133635044e-5
9503427	3300	2.229441270173993e-5
9503427	3301	3.847389234579168e-5
9503427	3302	5.834142575622536e-5
9503427	3303	7.502423250116408e-5
9503427	3304	8.780477219261229e-5
9503427	3305	9.797643724596128e-5
9503427	3306	1.0672482312656939e-4
9503427	3307	1.1467167496448383e-4
9503427	3308	1.5858504048082978e-4
9503427	3309	1.958332723006606e-4
9503427	3310	2.1990906680002809e-4
9503427	3311	2.3580172273796052e-4
9503427	3312	2.4770127492956817e-4
9503427	3313	2.579099964350462e-4
9503427	3314	2.675576542969793e-4
9503427	3315	2.0402483642101288e-4
9503427	3316	1.326931087533012e-4
9503427	3317	7.521249790443107e-5
9503427	3318	4.413047281559557e-5
9503427	3319	2.5602090317988768e-5
9503427	3320	1.7118194591603242e-5
9503427	3321	1.4166450455377344e-5
9503427	3322	1.1786392860813066e-5
9503427	3323	1.32445329654729e-5
9503427	3324	1.6603322364971973e-5
9503427	3325	1.9913679352612235e-5
9503427	3326	2.251249497930985e-5
9503427	3327	2.444906385790091e-5
9503427	3328	2.6696430722950026e-5
9503427	3329	3.0357752621057443e-5
9503427	3330	3.1195697374641895e-5
9503427	3331	2.9594835723401047e-5
9503427	3332	2.7410373149905354e-5
9503427	3333	2.5829702281043865e-5
9503427	3334	2.516112544981297e-5
9503427	3335	2.364179636060726e-5
9503427	3336	2.094589581247419e-5
9503427	3337	1.777094257704448e-5
9503427	3338	1.7422005839762278e-5
9503427	3339	1.8715050828177482e-5
9503427	3340	2.0689052689704113e-5
9503427	3341	2.2858308511786163e-5
9503427	3342	1.7384836610290222e-5
9503427	3343	1.3513773410522845e-5
9503427	3344	1.0062596629722975e-5
9503427	3345	7.024474143690895e-6
9503427	3346	4.268032625986962e-6
9503427	3347	2.5125757474597776e-6
9503427	3348	1.4721164234288153e-6
9503427	3349	8.349784934580384e-7
9503427	3350	6.609631236642599e-5
9503427	3351	1.3147374556865543e-4
9503427	3352	1.7292068514507264e-4
9503427	3353	1.8594571156427264e-4
9503427	3354	1.8138908490072936e-4
9503427	3355	1.7456986824981868e-4
9503427	3356	1.737376005621627e-4
9503427	3357	1.6211015463341027e-4
9503427	3358	1.4785787789151073e-4
9503427	3359	1.420470653101802e-4
9503427	3360	1.433577126590535e-4
9503427	3361	1.4874315820634365e-4
9503427	3362	1.558614312671125e-4
9503427	3363	1.6365402552764863e-4
9503427	3364	1.353876868961379e-4
9503427	3365	1.1673276458168402e-4
9503427	3366	1.0029257100541145e-4
9503427	3367	9.376658999826759e-5
9503427	3368	9.396575478604063e-5
9503427	3369	9.404110460309312e-5
9503427	3370	9.399551345268264e-5
9503427	3371	1.230042689712718e-4
9503427	3372	1.505005348008126e-4
9503427	3373	1.6833613335620612e-4
9503427	3374	1.8042689771391451e-4
9503427	3375	1.9078119657933712e-4
9503427	3376	2.000317326746881e-4
9503427	3377	2.10345970117487e-4
9503427	3378	2.2226419241633266e-4
9503427	3379	2.355445030843839e-4
9503427	3380	2.538057160563767e-4
9503427	3381	2.724737278185785e-4
9503427	3382	2.8968238621018827e-4
9503427	3383	3.015926049556583e-4
9503427	3384	3.1014037085697055e-4
9503427	3385	2.5134027237072587e-4
9503427	3386	1.8843330326490104e-4
9503427	3387	1.422859204467386e-4
9503427	3388	1.1290890688542277e-4
9503427	3389	9.588830289430916e-5
9503427	3390	8.65140973473899e-5
9503427	3391	8.006335701793432e-5
9503427	3392	1.0425905202282593e-4
9503427	3393	1.297558774240315e-4
9503427	3394	1.4849164290353656e-4
9503427	3395	1.6331573715433478e-4
9503427	3396	1.7680099699646235e-4
9503427	3397	1.8968552467413247e-4
9503427	3398	2.0173998200334609e-4
9503427	3399	2.868587034754455e-4
9503427	3400	3.614551678765565e-4
9503427	3401	4.068702401127666e-4
9503427	3402	4.3222185922786593e-4
9503427	3403	4.472590808290988e-4
9503427	3404	4.573273181449622e-4
9503427	3405	4.5525943278335035e-4
9503427	3406	3.3204987994395196e-4
9503427	3407	2.1191126143094152e-4
9503427	3408	1.3617526565212756e-4
9503427	3409	9.564433275954798e-5
9503427	3410	7.572011963929981e-5
9503427	3411	6.666790432063863e-5
9503427	3412	6.257777567952871e-5
9503427	3413	4.9726793804438785e-5
9503427	3414	4.853171776630916e-5
9503427	3415	5.5495449487352744e-5
9503427	3416	6.470408698078245e-5
9503427	3417	7.343749166466296e-5
9503427	3418	8.096197416307405e-5
9503427	3419	8.731522393645719e-5
9503427	3420	1.0378321167081594e-4
9503427	3421	1.1421662202337757e-4
9503427	3422	1.1390854342607781e-4
9503427	3423	1.0712532821344212e-4
9503427	3424	9.888881322694942e-5
9503427	3425	9.051851520780474e-5
9503427	3426	8.369053830392659e-5
9503427	3427	8.180585427908227e-5
9503427	3428	7.040075433906168e-5
9503427	3429	6.18424455751665e-5
9503427	3430	5.590361979557201e-5
9503427	3431	5.305555896484293e-5
9503427	3432	5.10905847477261e-5
9503427	3433	3.170353011228144e-5
9503427	3434	2.048737951554358e-5
9503427	3435	1.334376065642573e-5
9503427	3436	8.54543577588629e-6
9503427	3437	5.367842732084682e-6
9503427	3438	3.25883388541115e-6
9503427	3439	1.9210651771572884e-6
9503427	3440	1.0977106512655155e-6
9503427	3441	7.947882841108367e-5
9503427	3442	1.6082196088973433e-4
9503427	3443	2.2276346862781793e-4
9503427	3444	2.6641038130037487e-4
9503427	3445	0.00029678537975996733
9503427	3446	3.1827541533857584e-4
9503427	3447	3.3386494033038616e-4
9503427	3448	3.2378200558014214e-4
9503427	3449	2.91522650513798e-4
9503427	3450	2.662485640030354e-4
9503427	3451	2.5606839335523546e-4
9503427	3452	2.569881035014987e-4
9503427	3453	2.6351798442192376e-4
9503427	3454	2.713286376092583e-4
9503427	3455	2.3057810903992504e-4
9503427	3456	2.16277563595213e-4
9503427	3457	2.2030927357263863e-4
9503427	3458	2.3274320119526237e-4
9503427	3459	2.467434387654066e-4
9503427	3460	2.55289429333061e-4
9503427	3461	2.5876142899505794e-4
9503427	3462	3.2615757663734257e-4
9503427	3463	3.9711021236144006e-4
9503427	3464	4.4442652142606676e-4
9503427	3465	4.6978701720945537e-4
9503427	3466	4.8234881251119077e-4
9503427	3467	4.8595326370559633e-4
9503427	3468	4.8476929077878594e-4
9503427	3469	4.7997088404372334e-4
9503427	3470	4.615102952811867e-4
9503427	3471	4.5871667680330575e-4
9503427	3472	4.729516804218292e-4
9503427	3473	4.947577835991979e-4
9503427	3474	5.151029909029603e-4
9503427	3475	5.315418820828199e-4
9503427	3476	4.4690744834952056e-4
9503427	3477	3.4886630601249635e-4
9503427	3478	2.6985612930729985e-4
9503427	3479	2.134408860001713e-4
9503427	3480	1.757111313054338e-4
9503427	3481	1.5181176422629505e-4
9503427	3482	1.3749903882853687e-4
9503427	3483	1.4787414693273604e-4
9503427	3484	1.6709635383449495e-4
9503427	3485	1.8487054330762476e-4
9503427	3486	1.9828225777018815e-4
9503427	3487	2.0773343567270786e-4
9503427	3488	2.143324672942981e-4
9503427	3489	2.1898320119362324e-4
9503427	3490	2.566443872638047e-4
9503427	3491	2.956217504106462e-4
9503427	3492	3.220101061742753e-4
9503427	3493	3.366413584444672e-4
9503427	3494	3.430701035540551e-4
9503427	3495	3.431494696997106e-4
9503427	3496	3.397993859834969e-4
9503427	3497	3.028062346857041e-4
9503427	3498	2.3812573635950685e-4
9503427	3499	1.7791870050132275e-4
9503427	3500	1.36488102725707e-4
9503427	3501	1.1196598643437028e-4
9503427	3502	9.950904495781288e-5
9503427	3503	9.481645247433335e-5
9503427	3504	7.582394755445421e-5
9503427	3505	6.668977584922686e-5
9503427	3506	6.917538121342659e-5
9503427	3507	7.868425018386915e-5
9503427	3508	9.822138963500038e-5
9503427	3509	1.1392127635190263e-4
9503427	3510	1.1976280802628025e-4
9503427	3511	1.3345164188649505e-4
9503427	3512	1.4456156350206584e-4
9503427	3513	1.482951920479536e-4
9503427	3514	1.463155640522018e-4
9503427	3515	1.4179051504470408e-4
9503427	3516	1.3700185809284449e-4
9503427	3517	1.330219820374623e-4
9503427	3518	1.4054674829822034e-4
9503427	3519	1.262725272681564e-4
9503427	3520	1.1366730177542195e-4
9503427	3521	1.0810762614710256e-4
9503427	3522	1.0805627971421927e-4
9503427	3523	1.1073480709455907e-4
9503427	3524	7.783574255881831e-5
9503427	3525	6.019065767759457e-5
9503427	3526	4.690184141509235e-5
9503427	3527	3.560816912795417e-5
9503427	3528	2.6056150090880692e-5
9503427	3529	1.838953721744474e-5
9503427	3530	1.2586994671437424e-5
9503427	3531	8.413528121309355e-6
9503427	3532	1.1395117326173931e-4
9503427	3533	2.3217506532091647e-4
9503427	3534	3.2527887378819287e-4
9503427	3535	3.8884286186657846e-4
9503427	3536	4.291552468203008e-4
9503427	3537	4.537331697065383e-4
9503427	3538	4.6838572598062456e-4
9503427	3539	4.65286779217422e-4
9503427	3540	2.964489976875484e-4
9503427	3541	2.2184890985954553e-4
9503427	3542	1.970113953575492e-4
9503427	3543	1.9726078608073294e-4
9503427	3544	2.0628517086151987e-4
9503427	3545	2.174114779336378e-4
9503427	3546	1.918157358886674e-4
9503427	3547	1.9217035151086748e-4
9503427	3548	2.1259920322336257e-4
9503427	3549	2.3889815201982856e-4
9503427	3550	2.643911284394562e-4
9503427	3551	2.7313322061672807e-4
9503427	3552	2.77226121397689e-4
9503427	3553	3.20691178785637e-4
9503427	3554	3.6626504152081907e-4
9503427	3555	3.969873068854213e-4
9503427	3556	4.13483299780637e-4
9503427	3557	4.2202207259833813e-4
9503427	3558	0.00042797275818884373
9503427	3559	4.342597385402769e-4
9503427	3560	4.5545329339802265e-4
9503427	3561	4.6540494076907635e-4
9503427	3562	4.7621532576158643e-4
9503427	3563	4.956491175107658e-4
9503427	3564	5.21381851285696e-4
9503427	3565	5.47852017916739e-4
9503427	3566	5.735261947847903e-4
9503427	3567	4.680681449826807e-4
9503427	3568	3.2339434255845845e-4
9503427	3569	2.2138236090540886e-4
9503427	3570	1.5984833589755e-4
9503427	3571	1.2512585090007633e-4
9503427	3572	1.064735624822788e-4
9503427	3573	9.532585681881756e-5
9503427	3574	1.0222618584521115e-4
9503427	3575	1.1472472397144884e-4
9503427	3576	1.2620192137546837e-4
9503427	3577	1.3634873903356493e-4
9503427	3578	1.383562630508095e-4
9503427	3579	1.3759236026089638e-4
9503427	3580	1.3479946937877685e-4
9503427	3581	1.5133735723793507e-4
9503427	3582	1.6976338520180434e-4
9503427	3583	1.7773888248484582e-4
9503427	3584	1.7703085904940963e-4
9503427	3585	1.709120551822707e-4
9503427	3586	1.5185399388428777e-4
9503427	3587	1.3339091674424708e-4
9503427	3588	9.815868543228135e-5
9503427	3589	6.77594289300032e-5
9503427	3590	4.7704288590466604e-5
9503427	3591	3.499012746033259e-5
9503427	3592	2.90326770482352e-5
9503427	3593	2.7248870537732728e-5
9503427	3594	2.7665248126140796e-5
9503427	3595	2.521174610592425e-5
9503427	3596	2.6075178539031185e-5
9503427	3597	2.82726305158576e-5
9503427	3598	2.787041012197733e-5
9503427	3599	2.720731390581932e-5
9503427	3600	2.6337793315178715e-5
9503427	3601	2.4243076040875167e-5
9503427	3602	2.165672958653886e-5
9503427	3603	1.820923171180766e-5
9503427	3604	1.4469187590293586e-5
9503427	3605	1.1930179425689857e-5
9503427	3606	1.0668767572497018e-5
9503427	3607	1.033114949677838e-5
9503427	3608	1.0495082278794143e-5
9503427	3609	1.0889833902183454e-5
9503427	3610	1.0893711987591814e-5
9503427	3611	1.195167533296626e-5
9503427	3612	1.3752136510447599e-5
9503427	3613	1.5305695342249237e-5
9503427	3614	1.6259180483757518e-5
9503427	3615	1.1392251508368645e-5
9503427	3616	8.225490091717802e-6
9503427	3617	5.790509021608159e-6
9503427	3618	3.9309375097218435e-6
9503427	3619	2.572263383626705e-6
9503427	3620	1.6292493683067732e-6
9503427	3621	9.938780749507714e-7
9503427	3622	5.784746122117213e-7
9503427	3623	4.217440073261969e-5
9503427	3624	8.03936054580845e-5
9503427	3625	1.042773510562256e-4
9503427	3626	1.1911910405615345e-4
9503427	3627	1.3007719826418906e-4
9503427	3628	1.371110847685486e-4
9503427	3629	1.417987805325538e-4
9503427	3630	1.33282839669846e-4
9503427	3631	1.20493074064143e-4
9503427	3632	1.144509733421728e-4
9503427	3633	1.1507396266097203e-4
9503427	3634	1.195949298562482e-4
9503427	3635	1.259230775758624e-4
9503427	3636	1.3287861656863242e-4
9503427	3637	1.1771077697630972e-4
9503427	3638	1.1488690506666899e-4
9503427	3639	1.225198502652347e-4
9503427	3640	1.3499820488505065e-4
9503427	3641	1.4838510833214968e-4
9503427	3642	1.6071977734100074e-4
9503427	3643	1.465811365051195e-4
9503427	3644	1.5922109014354646e-4
9503427	3645	1.7151668726000935e-4
9503427	3646	1.6981993394438177e-4
9503427	3647	1.478556077927351e-4
9503427	3648	1.143059998867102e-4
9503427	3649	8.596240513725206e-5
9503427	3650	5.198141298023984e-5
9503427	3651	2.8455664505599998e-5
9503427	3652	1.1195655133633409e-5
9503337	0	9.384013537783176e-5
9503337	1	9.043626778293401e-5
9503337	2	1.1901240213774145e-4
9503337	3	1.5799659013282508e-4
9503337	4	1.9597749633248895e-4
9503337	5	2.2844792692922056e-4
9503337	6	2.4939587456174195e-4
9503337	7	2.669885871000588e-4
9503337	8	2.3465500271413475e-4
9503337	9	1.8537465075496584e-4
9503337	10	1.3957839109934866e-4
9503337	11	1.1559759150259197e-4
9503337	12	9.426529868505895e-5
9503337	13	7.05833881511353e-5
9503337	14	4.103622995899059e-5
9503337	15	3.464701876509935e-5
9503337	16	3.4696895454544574e-5
9503337	17	3.52375500369817e-5
9503337	18	3.641585499281064e-5
9503337	19	3.877318886225112e-5
9503337	20	3.9739465137245134e-5
9503337	21	4.707668267656118e-5
9503337	22	5.42486050107982e-5
9503337	23	6.0158658016007394e-5
9503337	24	6.572747224709019e-5
9503337	25	7.102893869159743e-5
9503337	26	7.679007831029594e-5
9503337	27	8.306949166581035e-5
9503337	28	7.053765875753015e-5
9503337	29	5.184822657611221e-5
9503337	30	3.739300882443786e-5
9503337	31	2.8675329303951003e-5
9503337	32	2.1159614334465005e-5
9503337	33	1.592870830791071e-5
9503337	34	1.3001676961721387e-5
9503337	35	1.2310002603044268e-5
9503337	36	1.4112296412349679e-5
9503337	37	1.8357533917878754e-5
9503337	38	2.3777653041179292e-5
9503337	39	2.8638860385399312e-5
9503337	40	3.0766699637752026e-5
9503337	41	3.2515261409571394e-5
9503337	42	3.410768476896919e-5
9503337	43	3.357442619744688e-5
9503337	44	3.112364356638864e-5
9503337	45	2.8258655220270157e-5
9503337	46	2.6061752578243613e-5
9503337	47	2.4868588297977112e-5
9503337	48	2.4608467356301844e-5
9503337	49	2.5052182536455803e-5
9503337	50	2.3958000383572653e-5
9503337	51	2.3826987671782263e-5
9503337	52	2.513695835659746e-5
9503337	53	2.727126411627978e-5
9503337	54	2.9649138014065102e-5
9503337	55	3.193150769220665e-5
9503337	56	2.636790304677561e-5
9503337	57	2.0389688870636746e-5
9503337	58	1.522898946859641e-5
9503337	59	1.0914258382399566e-5
9503337	60	7.493334578612121e-6
9503337	61	4.946409262629459e-6
9503337	62	3.1539375413558446e-6
9503337	63	1.932288569150842e-6
9503337	64	6.328611925709993e-5
9503337	65	1.4213044778443873e-4
9503337	66	1.9797989807557315e-4
9503337	67	2.2751670621801168e-4
9503337	68	2.3832297301851213e-4
9503337	69	2.4308753199875355e-4
9503337	70	2.3353825963567942e-4
9503337	71	2.1604968060273677e-4
9503337	72	2.0352774299681187e-4
9503337	73	1.8890053615905344e-4
9503337	74	1.795990829123184e-4
9503337	75	1.7731304978951812e-4
9503337	76	1.800694444682449e-4
9503337	77	1.6176064673345536e-4
9503337	78	1.5011581126600504e-4
9503337	79	1.5078297292347997e-4
9503337	80	1.5869425260461867e-4
9503337	81	1.6596414207015187e-4
9503337	82	1.6406796930823475e-4
9503337	83	1.5337116201408207e-4
9503337	84	1.7344896332360804e-4
9503337	85	1.9683474965859205e-4
9503337	86	2.1449537598527968e-4
9503337	87	2.2737789549864829e-4
9503337	88	2.3861875524744391e-4
9503337	89	2.5045423535630107e-4
9503337	90	2.634648990351707e-4
9503337	91	2.72511737421155e-4
9503337	92	2.842219837475568e-4
9503337	93	3.0097324633970857e-4
9503337	94	3.217924968339503e-4
9503337	95	3.429430944379419e-4
9503337	96	3.6052113864570856e-4
9503337	97	3.652356972452253e-4
9503337	98	4.798169538844377e-4
9503337	99	4.5279337791725993e-4
9503337	100	3.8203923031687737e-4
9503337	101	3.375917440280318e-4
9503337	102	3.2089094747789204e-4
9503337	103	3.222986706532538e-4
9503337	104	3.343167481943965e-4
9503337	105	2.0127723109908402e-4
9503337	106	1.5668358537368476e-4
9503337	107	1.6225983563344926e-4
9503337	108	1.81059556780383e-4
9503337	109	1.9891667761839926e-4
9503337	110	2.1264966926537454e-4
9503337	111	2.224232448497787e-4
9503337	112	2.9496903880499303e-4
9503337	113	3.801280399784446e-4
9503337	114	4.4092279858887196e-4
9503337	115	4.760438750963658e-4
9503337	116	4.94941312354058e-4
9503337	117	5.055861547589302e-4
9503337	118	5.126024479977787e-4
9503337	119	4.310264775995165e-4
9503337	120	3.1237953226082027e-4
9503337	121	2.133526431862265e-4
9503337	122	1.48523977259174e-4
9503337	123	1.1135473323520273e-4
9503337	124	9.14969714358449e-5
9503337	125	8.135232201311737e-5
9503337	126	9.51569527387619e-5
9503337	127	9.351685002911836e-5
9503337	128	9.280639642383903e-5
9503337	129	9.667895210441202e-5
9503337	130	9.778980893315747e-5
9503337	131	9.770927135832608e-5
9503337	132	9.853572555584833e-5
9503337	133	8.775328751653433e-5
9503337	134	9.129783575190231e-5
9503337	135	9.32727925828658e-5
9503337	136	9.146114462055266e-5
9503337	137	8.786327089183033e-5
9503337	138	8.438595978077501e-5
9503337	139	8.193050598492846e-5
9503337	140	8.38570122141391e-5
9503337	141	8.018915832508355e-5
9503337	142	7.591593748657033e-5
9503337	143	7.433597056660801e-5
9503337	144	7.536046177847311e-5
9503337	145	7.771192031214014e-5
9503337	146	8.034596248762682e-5
9503337	147	6.484788173111156e-5
9503337	148	4.8688933020457625e-5
9503337	149	3.586413731682114e-5
9503337	150	2.5889044991345145e-5
9503337	151	1.8141297914553434e-5
9503337	152	1.2307272299949545e-5
9503337	153	8.116505341604352e-6
9503337	154	5.2306713769212365e-6
9503337	155	7.661338895559311e-5
9503337	156	1.820385514292866e-4
9503337	157	2.765466633718461e-4
9503337	158	3.444408066570759e-4
9503337	159	3.880001895595342e-4
9503337	160	4.144601116422564e-4
9503337	161	4.1853231959976256e-4
9503337	162	4.0060532046481967e-4
9503337	163	3.7854447145946324e-4
9503337	164	3.625400713644922e-4
9503337	165	3.5503023536875844e-4
9503337	166	3.534767893142998e-4
9503337	167	3.549430111888796e-4
9503337	168	3.1549081904813647e-4
9503337	169	2.7685335953719914e-4
9503337	170	2.5614810874685645e-4
9503337	171	2.509670448489487e-4
9503337	172	2.552488585934043e-4
9503337	173	2.6410561986267567e-4
9503337	174	2.7430898626334965e-4
9503337	175	3.336904337629676e-4
9503337	176	4.181223048362881e-4
9503337	177	4.985625855624676e-4
9503337	178	5.569539498537779e-4
9503337	179	5.911972257308662e-4
9503337	180	6.076343124732375e-4
9503337	181	6.137975142337382e-4
9503337	182	6.102326442487538e-4
9503337	183	6.028942298144102e-4
9503337	184	5.920769181102514e-4
9503337	185	5.856617935933173e-4
9503337	186	5.883030826225877e-4
9503337	187	5.987015902064741e-4
9503337	188	6.13203679677099e-4
9503337	189	8.839384536258876e-4
9503337	190	9.807610185816884e-4
9503337	191	9.257453493773937e-4
9503337	192	8.215835550799966e-4
9503337	193	7.387500954791903e-4
9503337	194	6.88190630171448e-4
9503337	195	6.614924059249461e-4
9503337	196	3.952170955017209e-4
9503337	197	2.569185453467071e-4
9503337	198	2.1328152797650546e-4
9503337	199	2.0763072825502604e-4
9503337	200	2.130593784386292e-4
9503337	201	2.2052381245885044e-4
9503337	202	2.2728086332790554e-4
9503337	203	2.6417456683702767e-4
9503337	204	3.167122195009142e-4
9503337	205	3.6293655284680426e-4
9503337	206	3.944562340620905e-4
9503337	207	4.130791930947453e-4
9503337	208	4.230951308272779e-4
9503337	209	4.281023284420371e-4
9503337	210	4.042245855089277e-4
9503337	211	3.510930109769106e-4
9503337	212	2.8963483055122197e-4
9503337	213	2.366052067372948e-4
9503337	214	1.9748341583181173e-4
9503337	215	1.7083200509659946e-4
9503337	216	1.5322813123930246e-4
9503337	217	1.801733742468059e-4
9503337	218	1.7583442968316376e-4
9503337	219	1.655019586905837e-4
9503337	220	1.5887444897089154e-4
9503337	221	1.5924987383186817e-4
9503337	222	1.645286538405344e-4
9503337	223	1.715655525913462e-4
9503337	224	1.353611150989309e-4
9503337	225	1.3526786642614752e-4
9503337	226	1.3135370681993663e-4
9503337	227	1.1784665548475459e-4
9503337	228	1.0448914690641686e-4
9503337	229	9.567466622684151e-5
9503337	230	9.050118387676775e-5
9503337	231	9.102952753892168e-5
9503337	232	8.559563138987869e-5
9503337	233	7.996591739356518e-5
9503337	234	7.73184874560684e-5
9503337	235	7.55155851948075e-5
9503337	236	7.548742723884061e-5
9503337	237	7.724860915914178e-5
9503337	238	6.319958629319444e-5
9503337	239	4.779883965966292e-5
9503337	240	3.519033271004446e-5
9503337	241	2.4826693334034644e-5
9503337	242	1.5507508578593843e-5
9503337	243	9.469026736041997e-6
9503337	244	5.836247055412969e-6
9503337	245	3.654526381069445e-6
9503337	246	5.183489702176303e-5
9503337	247	1.2286381388548762e-4
9503337	248	1.9072124268859625e-4
9503337	249	2.4576904252171516e-4
9503337	250	2.871645556297153e-4
9503337	251	3.164531080983579e-4
9503337	252	3.257371427025646e-4
9503337	253	3.122519701719284e-4
9503337	254	2.91466829366982e-4
9503337	255	2.7097779093310237e-4
9503337	256	2.565892937127501e-4
9503337	257	2.499639813322574e-4
9503337	258	2.490429033059627e-4
9503337	259	2.2231496404856443e-4
9503337	260	2.0192237570881844e-4
9503337	261	1.9797205459326506e-4
9503337	262	2.0549373584799469e-4
9503337	263	2.1822861162945628e-4
9503337	264	2.3223368043545634e-4
9503337	265	2.454575733281672e-4
9503337	266	2.7857732493430376e-4
9503337	267	3.271441673859954e-4
9503337	268	3.726657305378467e-4
9503337	269	4.011515120510012e-4
9503337	270	4.1523348772898316e-4
9503337	271	4.215752414893359e-4
9503337	272	4.242675786372274e-4
9503337	273	4.3232872849330306e-4
9503337	274	4.322020395193249e-4
9503337	275	4.200553521513939e-4
9503337	276	4.0871830424293876e-4
9503337	277	4.07826533773914e-4
9503337	278	4.17714734794572e-4
9503337	279	4.3343089055269957e-4
9503337	280	5.317733739502728e-4
9503337	281	5.525137530639768e-4
9503337	282	5.233014817349613e-4
9503337	283	4.813385021407157e-4
9503337	284	4.4456482282839715e-4
9503337	285	4.158318042755127e-4
9503337	286	3.9310299325734377e-4
9503337	287	2.696382289286703e-4
9503337	288	2.0167221373412758e-4
9503337	289	1.7607735935598612e-4
9503337	290	1.6932087601162493e-4
9503337	291	1.7006667621899396e-4
9503337	292	1.737676648190245e-4
9503337	293	1.7820413631852716e-4
9503337	294	1.941528607858345e-4
9503337	295	2.0874824258498847e-4
9503337	296	2.1595024736598134e-4
9503337	297	2.1701845980715007e-4
9503337	298	2.1478648704942316e-4
9503337	299	2.1178708993829787e-4
9503337	300	2.0973116625100374e-4
9503337	301	2.0006387785542756e-4
9503337	302	1.8005468882620335e-4
9503337	303	1.5434234228450805e-4
9503337	304	1.2885124306194484e-4
9503337	305	1.0608344746287912e-4
9503337	306	8.872039325069636e-5
9503337	307	7.658805407118052e-5
9503337	308	6.831692735431716e-5
9503337	309	6.271500751608983e-5
9503337	310	6.502983887912706e-5
9503337	311	7.298636046471074e-5
9503337	312	8.264461939688772e-5
9503337	313	9.176399908028543e-5
9503337	314	9.941419557435438e-5
9503337	315	1.0257215035380796e-4
9503337	316	1.0507760453037918e-4
9503337	317	1.0210726759396493e-4
9503337	318	9.427898476133123e-5
9503337	319	8.503220306010917e-5
9503337	320	7.699102570768446e-5
9503337	321	7.11037137079984e-5
9503337	322	7.099970389390364e-5
9503337	323	6.158858741400763e-5
9503337	324	4.6766788727836683e-5
9503337	325	3.806946551776491e-5
9503337	326	3.5619308619061485e-5
9503337	327	3.581675628083758e-5
9503337	328	3.584515434340574e-5
9503337	329	2.798190325847827e-5
9503337	330	2.1353012925828807e-5
9503337	331	1.620256807655096e-5
9503337	332	1.187950238090707e-5
9503337	333	8.289722245535813e-6
9503337	334	5.480312665895326e-6
9503337	335	3.5129096431774087e-6
9503337	336	2.199768914579181e-6
9503337	337	4.474458546610549e-5
9503337	338	9.893007518257946e-5
9503337	339	1.4270884275902063e-4
9503337	340	1.7328797548543662e-4
9503337	341	1.9436245202086866e-4
9503337	342	2.09752019145526e-4
9503337	343	2.1098952856846154e-4
9503337	344	2.0085350843146443e-4
9503337	345	1.918143534567207e-4
9503337	346	1.8883321899920702e-4
9503337	347	1.9097726908512414e-4
9503337	348	1.9597825303208083e-4
9503337	349	2.0208417845424265e-4
9503337	350	1.8506828928366303e-4
9503337	351	1.7475859203841537e-4
9503337	352	1.7787293472792953e-4
9503337	353	1.759537699399516e-4
9503337	354	1.7325245426036417e-4
9503337	355	1.7132262291852385e-4
9503337	356	1.6931846039369702e-4
9503337	357	1.879014598671347e-4
9503337	358	2.0590015628840774e-4
9503337	359	2.0085506548639387e-4
9503337	360	1.7448182916268706e-4
9503337	361	1.472134463256225e-4
9503337	362	1.3225432485342026e-4
9503337	363	1.2853289081249386e-4
9503337	364	1.020408162730746e-4
9503337	365	6.77457355777733e-5
9503337	366	7.004493818385527e-5
9503337	367	9.307261643698439e-5
9503337	368	1.1650828673737124e-4
9503337	369	1.3459469482768327e-4
9503337	370	1.4884649135638028e-4
9503337	371	1.6141841479111463e-4
9503337	372	1.8003386503551155e-4
9503337	373	1.623118296265602e-4
9503337	374	1.4020891103427857e-4
9503337	375	1.2569800310302526e-4
9503337	376	1.1960534902755171e-4
9503337	377	1.1978505790466443e-4
9503337	378	1.2316519860178232e-4
9503337	379	8.955450175562873e-5
9503337	380	8.885258284863085e-5
9503337	381	1.0126881534233689e-4
9503337	382	1.1467588046798483e-4
9503337	383	1.2618553591892123e-4
9503337	384	1.3123571989126503e-4
9503337	385	1.192913914564997e-4
9503337	386	1.2801385310012847e-4
9503337	387	1.257314143003896e-4
9503337	388	1.1821399675682187e-4
9503337	389	1.154567944467999e-4
9503337	390	1.177739177364856e-4
9503337	391	1.2462440645322204e-4
9503337	392	1.346534409094602e-4
9503337	393	1.1535757221281528e-4
9503337	394	8.536911627743393e-5
9503337	395	6.119300815043971e-5
9503337	396	4.644837463274598e-5
9503337	397	3.805023152381182e-5
9503337	398	3.186484900652431e-5
9503337	399	2.8129032216384076e-5
9503337	400	2.5680852559162304e-5
9503337	401	2.6509136660024524e-5
9503337	402	3.144323636661284e-5
9503337	403	3.830559944617562e-5
9503337	404	4.540801455732435e-5
9503337	405	5.203076216275804e-5
9503337	406	5.8007131883641705e-5
9503337	407	6.261705857468769e-5
9503337	408	5.9825328207807615e-5
9503337	409	4.2544794268906116e-5
9503337	410	2.4610802938695997e-5
9503337	411	1.5816562154213898e-5
9503337	412	1.1819065548479557e-5
9503337	413	1.0425038453831803e-5
9503337	414	1.0247642421745695e-5
9503337	415	1.0244760233035777e-5
9503337	416	1.1185492439835798e-5
9503337	417	1.1993772204732522e-5
9503337	418	1.3013924217375461e-5
9503337	419	1.429331587132765e-5
9503337	420	1.5842431821511127e-5
9503337	421	1.3304477761266753e-5
9503337	422	1.0509814273973461e-5
9503337	423	7.950952749524731e-6
9503337	424	5.716934538213536e-6
9503337	425	3.93139725929359e-6
9503337	426	2.6036309463961516e-6
9503337	427	1.6676351606292883e-6
9503337	428	1.0357578048569849e-6
9503337	429	5.2504583436530083e-5
9503337	430	1.2138640886405483e-4
9503337	431	1.7888481670524925e-4
9503337	432	2.1853233920410275e-4
9503337	433	2.361997467232868e-4
9503337	434	2.21177440835163e-4
9503337	435	1.7975766968447715e-4
9503337	436	1.464906963519752e-4
9503337	437	1.2026017066091299e-4
9503337	438	1.0413439304102212e-4
9503337	439	9.801117266761139e-5
9503337	440	9.784463327378035e-5
9503337	441	1.001803029794246e-4
9503337	442	8.852247265167534e-5
9503337	443	8.201769378501922e-5
9503337	444	8.415197225986049e-5
9503337	445	9.187851537717506e-5
9503337	446	1.022248761728406e-4
9503337	447	1.1326752428431064e-4
9503337	448	1.2397438695188612e-4
9503337	449	1.6626833530608565e-4
9503337	450	2.1295978513080627e-4
9503337	451	2.477418747730553e-4
9503337	452	2.6895655901171267e-4
9503337	453	2.805115655064583e-4
9503337	454	2.877498045563698e-4
9503337	455	2.942104765679687e-4
9503337	456	2.9178522527217865e-4
9503337	457	2.9095279751345515e-4
9503337	458	2.986661856994033e-4
9503337	459	3.146280359942466e-4
9503337	460	3.342562122270465e-4
9503337	461	3.5326002398505807e-4
9503337	462	3.6947670741938055e-4
9503337	463	5.512196803465486e-4
9503337	464	6.001427536830306e-4
9503337	465	5.735426675528288e-4
9503337	466	5.340126226656139e-4
9503337	467	5.060509429313242e-4
9503337	468	4.921141662634909e-4
9503337	469	4.884520312771201e-4
9503337	470	2.8858683072030544e-4
9503337	471	2.1365488646551967e-4
9503337	472	2.1069517242722213e-4
9503337	473	2.2580662334803492e-4
9503337	474	2.3904733825474977e-4
9503337	475	2.457159280311316e-4
9503337	476	2.453613851685077e-4
9503337	477	3.031142405234277e-4
9503337	478	3.729228919837624e-4
9503337	479	4.236279346514493e-4
9503337	480	4.535492917057127e-4
9503337	481	4.698327975347638e-4
9503337	482	4.7797636943869293e-4
9503337	483	4.8285271623171866e-4
9503337	484	4.0767548489384353e-4
9503337	485	2.989109489135444e-4
9503337	486	2.073610812658444e-4
9503337	487	1.4721881598234177e-4
9503337	488	1.1245397763559595e-4
9503337	489	9.27451765164733e-5
9503337	490	8.156206604326144e-5
9503337	491	9.28601948544383e-5
9503337	492	9.011180372908711e-5
9503337	493	9.08599904505536e-5
9503337	494	9.273829346057028e-5
9503337	495	9.607015090296045e-5
9503337	496	1.0064747038995847e-4
9503337	497	1.0618265514494851e-4
9503337	498	9.548355592414737e-5
9503337	499	1.0433317947899923e-4
9503337	500	1.115258492063731e-4
9503337	501	1.1146914766868576e-4
9503337	502	1.0666596062947065e-4
9503337	503	1.006714956020005e-4
9503337	504	9.552688425173983e-5
9503337	505	9.557377779856324e-5
9503337	506	8.99719525477849e-5
9503337	507	8.377481572097167e-5
9503337	508	8.074206562014297e-5
9503337	509	8.092448115348816e-5
9503337	510	8.297911699628457e-5
9503337	511	8.567405166104436e-5
9503337	512	6.980314356042072e-5
9503337	513	5.313224028213881e-5
9503337	514	3.988887692685239e-5
9503337	515	2.9488937798305415e-5
9503337	516	2.1206389646977186e-5
9503337	517	1.4775057934457436e-5
9503337	518	1.000690372165991e-5
9503337	519	6.6222910390933976e-6
9503337	520	7.671805360587314e-5
9503337	521	1.846857921918854e-4
9503337	522	2.856944629456848e-4
9503337	523	3.6094538518227637e-4
9503337	524	4.1029960266314447e-4
9503337	525	4.403594066388905e-4
9503337	526	4.4842285569757223e-4
9503337	527	4.3226665002293885e-4
9503337	528	4.0920649189502e-4
9503337	529	3.9137015119194984e-4
9503337	530	3.8140665856190026e-4
9503337	531	3.7688572774641216e-4
9503337	532	3.7486935616470873e-4
9503337	533	3.3090930082835257e-4
9503337	534	2.8851485694758594e-4
9503337	535	2.656870929058641e-4
9503337	536	2.594541583675891e-4
9503337	537	2.63214111328125e-4
9503337	538	2.719704934861511e-4
9503337	539	2.824898110702634e-4
9503337	540	3.4476074506528676e-4
9503337	541	4.3349212501198053e-4
9503337	542	5.225833156146109e-4
9503337	543	5.733505240641534e-4
9503337	544	5.810706643387675e-4
9503337	545	5.709159304387867e-4
9503337	546	5.582997109740973e-4
9503337	547	5.378493224270642e-4
9503337	548	5.214722477830946e-4
9503337	549	5.153934471309185e-4
9503337	550	5.232316325418651e-4
9503337	551	5.422219983302057e-4
9503337	552	5.670509417541325e-4
9503337	553	5.927823949605227e-4
9503337	554	8.347318507730961e-4
9503337	555	9.130444377660751e-4
9503337	556	8.77478567417711e-4
9503337	557	8.131586946547031e-4
9503337	558	7.575878407806158e-4
9503337	559	7.198822568170726e-4
9503337	560	6.999285542406142e-4
9503337	561	4.2608508374542e-4
9503337	562	2.740960626397282e-4
9503337	563	2.2059967159293592e-4
9503337	564	2.0962041162420064e-4
9503337	565	2.1293776808306575e-4
9503337	566	2.2004808124620467e-4
9503337	567	2.2719263506587595e-4
9503337	568	2.500915725249797e-4
9503337	569	2.8321833815425634e-4
9503337	570	3.140759654343128e-4
9503337	571	3.364646399859339e-4
9503337	572	3.5040214424952865e-4
9503337	573	3.582796489354223e-4
9503337	574	3.624220553319901e-4
9503337	575	3.5269008367322385e-4
9503337	576	2.673192648217082e-4
9503337	577	1.8603188800625503e-4
9503337	578	1.3622477126773447e-4
9503337	579	1.092962920665741e-4
9503337	580	9.606272215023637e-5
9503337	581	9.110700193559751e-5
9503337	582	1.1836690828204155e-4
9503337	583	1.2414372758939862e-4
9503337	584	1.267298066522926e-4
9503337	585	1.3215711805969477e-4
9503337	586	1.403522037435323e-4
9503337	587	1.4990427007433027e-4
9503337	588	1.5946979692671448e-4
9503337	589	1.2706381676252931e-4
9503337	590	1.3207858137320727e-4
9503337	591	1.4832285523880273e-4
9503337	592	1.6037438763305545e-4
9503337	593	1.6151033923961222e-4
9503337	594	1.5475995314773172e-4
9503337	595	1.4584035670850426e-4
9503337	596	1.4670190284959972e-4
9503337	597	1.415510050719604e-4
9503337	598	1.3175560161471367e-4
9503337	599	1.2262481322977692e-4
9503337	600	1.1736074520740658e-4
9503337	601	1.1609940702328458e-4
9503337	602	1.1754751903936267e-4
9503337	603	9.901425073621795e-5
9503337	604	7.760936568956822e-5
9503337	605	6.0202950407983735e-5
9503337	606	4.685234307544306e-5
9503337	607	3.629351704148576e-5
9503337	608	2.768599006230943e-5
9503337	609	2.066058550553862e-5
9503337	610	1.505337786511518e-5
9503337	611	6.073667464079335e-5
9503337	612	1.4777675096411258e-4
9503337	613	2.4546001804992557e-4
9503337	614	3.3209510729648173e-4
9503337	615	3.995099104940891e-4
9503337	616	4.4374438584782183e-4
9503337	617	4.6446648775599897e-4
9503337	618	4.558377549983561e-4
9503337	619	4.2816190398298204e-4
9503337	620	3.854171955026686e-4
9503337	621	3.4159302595071495e-4
9503337	622	3.1145269167609513e-4
9503337	623	2.954072260763496e-4
9503337	624	2.607559727039188e-4
9503337	625	2.366102416999638e-4
9503337	626	2.3290998069569468e-4
9503337	627	2.469741157256067e-4
9503337	628	2.6964041171595454e-4
9503337	629	2.9322263435460627e-4
9503337	630	3.1365358154289424e-4
9503337	631	3.5660783760249615e-4
9503337	632	4.189683822914958e-4
9503337	633	4.847840464208275e-4
9503337	634	5.405250121839345e-4
9503337	635	5.808457499369979e-4
9503337	636	6.066090427339077e-4
9503337	637	6.212565349414945e-4
9503337	638	6.381663260981441e-4
9503337	639	6.510133389383554e-4
9503337	640	6.508029182441533e-4
9503337	641	6.413129740394652e-4
9503337	642	6.345672882162035e-4
9503337	643	6.373478681780398e-4
9503337	644	6.496025598607957e-4
9503337	645	7.771954988129437e-4
9503337	646	8.193738176487386e-4
9503337	647	7.937042973935604e-4
9503337	648	7.447209791280329e-4
9503337	649	6.96154369506985e-4
9503337	650	6.556521402671933e-4
9503337	651	6.240037619136274e-4
9503337	652	4.363587067928165e-4
9503337	653	3.0424990109167993e-4
9503337	654	2.4228435358963907e-4
9503337	655	2.2098945919424295e-4
9503337	656	2.174845867557451e-4
9503337	657	2.198774745920673e-4
9503337	658	2.230531390523538e-4
9503337	659	2.3385646636597812e-4
9503337	660	2.535250678192824e-4
9503337	661	2.764068776741624e-4
9503337	662	2.9578182147815824e-4
9503337	663	3.0930640059523284e-4
9503337	664	3.1780049903318286e-4
9503337	665	3.245527041144669e-4
9503337	666	3.251124289818108e-4
9503337	667	3.1191710149869323e-4
9503337	668	2.8761071735061705e-4
9503337	669	2.5933905271813273e-4
9503337	670	2.325165696674958e-4
9503337	671	2.0952474733348936e-4
9503337	672	1.9066513050347567e-4
9503337	673	1.7822043446358293e-4
9503337	674	1.551042660139501e-4
9503337	675	1.3455425505526364e-4
9503337	676	1.2537951988633722e-4
9503337	677	1.2355374929029495e-4
9503337	678	1.2455973774194717e-4
9503337	679	1.2646375398617238e-4
9503337	680	1.225761661771685e-4
9503337	681	1.2884529132861644e-4
9503337	682	1.3640763063449413e-4
9503337	683	1.401037152390927e-4
9503337	684	1.3901983038522303e-4
9503337	685	1.344459888059646e-4
9503337	686	1.2637535110116005e-4
9503337	687	1.2372505443636328e-4
9503337	688	1.1518065730342641e-4
9503337	689	1.0323640162823722e-4
9503337	690	9.304657578468323e-5
9503337	691	8.682048792252317e-5
9503337	692	8.423766121268272e-5
9503337	693	8.420228550676256e-5
9503337	694	7.113844185369089e-5
9503337	695	5.719637920265086e-5
9503337	696	4.650613118428737e-5
9503337	697	3.821097197942436e-5
9503337	698	3.112626654910855e-5
9503337	699	2.4703826056793332e-5
9503337	700	1.901359428302385e-5
9503337	701	1.4239130905480124e-5
9503337	702	6.619632767979056e-5
9503337	703	1.605595462024212e-4
9503337	704	2.349757414776832e-4
9503337	705	2.5609967997297645e-4
9503337	706	2.5304488372057676e-4
9503337	707	2.4790942552499473e-4
9503337	708	2.3546091688331217e-4
9503337	709	2.175610134145245e-4
9503337	710	2.0516473159659654e-4
9503337	711	2.0147183386143297e-4
9503337	712	2.0440510706976056e-4
9503337	713	2.1103759354446083e-4
9503337	714	2.1931433002464473e-4
9503337	715	2.0241887250449508e-4
9503337	716	1.8965812341775745e-4
9503337	717	1.8348367302678525e-4
9503337	718	1.8867403559852391e-4
9503337	719	2.0003422105219215e-4
9503337	720	2.0820416102651507e-4
9503337	721	2.1300117077771574e-4
9503337	722	2.4715749896131456e-4
9503337	723	2.823002287186682e-4
9503337	724	3.045835474040359e-4
9503337	725	3.1413655960932374e-4
9503337	726	3.175095480401069e-4
9503337	727	3.1949346885085106e-4
9503337	728	3.227636916562915e-4
9503337	729	2.779340138658881e-4
9503337	730	2.0320685871411115e-4
9503337	731	1.8254002497997135e-4
9503337	732	1.9849123782478273e-4
9503337	733	2.2125084069557488e-4
9503337	734	2.4004622537177056e-4
9503337	735	2.5561178335919976e-4
9503337	736	2.702472556848079e-4
9503337	737	2.8501456836238503e-4
9503337	738	3.2504720729775727e-4
9503337	739	3.1599245266988873e-4
9503337	740	2.893709752243012e-4
9503337	741	2.648757945280522e-4
9503337	742	2.478956594131887e-4
9503337	743	2.3606834292877465e-4
9503337	744	2.2815706324763596e-4
9503337	745	1.5150278341025114e-4
9503337	746	1.2453655654098839e-4
9503337	747	1.254537928616628e-4
9503337	748	1.3373624824453145e-4
9503337	749	1.279283460462466e-4
9503337	750	1.1523620196385309e-4
9503337	751	1.0420225589768961e-4
9503337	752	1.1939172691199929e-4
9503337	753	1.404278737027198e-4
9503337	754	1.5748018631711602e-4
9503337	755	1.7069366003852338e-4
9503337	756	1.8176746380049735e-4
9503337	757	1.91827944945544e-4
9503337	758	2.0137244428042322e-4
9503337	759	1.7807254334911704e-4
9503337	760	1.3967179984319955e-4
9503337	761	1.06039886304643e-4
9503337	762	8.317337051266804e-5
9503337	763	6.967512308619916e-5
9503337	764	6.258770736167207e-5
9503337	765	5.9445643273647875e-5
9503337	766	5.756942118750885e-5
9503337	767	5.647424768540077e-5
9503337	768	6.151183333713561e-5
9503337	769	7.049490523058921e-5
9503337	770	7.939970964798704e-5
9503337	771	8.348595292773098e-5
9503337	772	8.590266952523962e-5
9503337	773	8.714310388313606e-5
9503337	774	8.85997069417499e-5
9503337	775	8.464504207950085e-5
9503337	776	7.609915337525308e-5
9503337	777	6.235102046048269e-5
9503337	778	4.401772457640618e-5
9503337	779	2.9880940928705968e-5
9503337	780	2.2628442820860073e-5
9503337	781	1.7657788703218102e-5
9503337	782	1.4988454495323822e-5
9503337	783	1.3818622392136604e-5
9503337	784	1.3630923604068812e-5
9503337	785	1.4234336958907079e-5
9503337	786	1.548303225717973e-5
9503337	787	1.300931216974277e-5
9503337	788	1.0299151654180605e-5
9503337	789	7.794435077812523e-6
9503337	790	5.616376711259363e-6
9503337	791	3.8547523217857815e-6
9503337	792	2.544006292737322e-6
9503337	793	1.6170376966329059e-6
9503337	794	5.003611295251176e-5
9503337	795	1.1081848060712218e-4
9503337	796	1.5559521852992475e-4
9503337	797	1.8217822071164846e-4
9503337	798	1.8842755525838584e-4
9503337	799	1.474900491302833e-4
9503337	800	1.0635534999892116e-4
9503337	801	7.648897735634819e-5
9503337	802	6.040800508344546e-5
9503337	803	5.475485886563547e-5
9503337	804	5.5719196097925305e-5
9503337	805	6.068116272217594e-5
9503337	806	6.761386612197384e-5
9503337	807	7.567414286313578e-5
9503337	808	7.318382267840207e-5
9503337	809	7.399936293950304e-5
9503337	810	8.070961484918371e-5
9503337	811	9.09645896172151e-5
9503337	812	1.0058638144982979e-4
9503337	813	1.0901392670348287e-4
9503337	814	1.1673984408844262e-4
9503337	815	1.4893950719852e-4
9503337	816	1.6976513143163174e-4
9503337	817	1.7325486987829208e-4
9503337	818	1.6037144814617932e-4
9503337	819	1.466308895032853e-4
9503337	820	1.3773003593087196e-4
9503337	821	1.1724052455974743e-4
9503337	822	9.88741812761873e-5
9503337	823	9.225446410709992e-5
9503337	824	9.355192014481872e-5
9503337	825	9.755525388754904e-5
9503337	826	1.0485668462933972e-4
9503337	827	1.1512819764902815e-4
9503337	828	1.2795864313375205e-4
9503337	829	1.9957566109951586e-4
9503337	830	2.286606904817745e-4
9503337	831	2.389686123933643e-4
9503337	832	2.4690874852240086e-4
9503337	833	2.5723836733959615e-4
9503337	834	2.6891837478615344e-4
9503337	835	2.7925890753977e-4
9503337	836	1.670460042078048e-4
9503337	837	1.3090854918118566e-4
9503337	838	1.2883517774753273e-4
9503337	839	1.3494843733496964e-4
9503337	840	1.4261819887906313e-4
9503337	841	1.5099358279258013e-4
9503337	842	1.6014467109926045e-4
9503337	843	2.1896997350268066e-4
9503337	844	2.876063226722181e-4
9503337	845	3.400541900191456e-4
9503337	846	3.74539231415838e-4
9503337	847	3.966612566728145e-4
9503337	848	4.115410556551069e-4
9503337	849	4.223286232445389e-4
9503337	850	3.527171502355486e-4
9503337	851	2.5261807604692876e-4
9503337	852	1.708773197606206e-4
9503337	853	1.1883932893397287e-4
9503337	854	8.992129005491734e-5
9503337	855	7.50851831980981e-5
9503337	856	6.794842192903161e-5
9503337	857	8.081414853222668e-5
9503337	858	8.082485874183476e-5
9503337	859	8.423825784120709e-5
9503337	860	9.139797475654632e-5
9503337	861	9.770708857104182e-5
9503337	862	1.0111977462656796e-4
9503337	863	1.0292874503647909e-4
9503337	864	9.024571045301855e-5
9503337	865	9.189450793201104e-5
9503337	866	9.162355127045885e-5
9503337	867	8.78346836543642e-5
9503337	868	8.27873227535747e-5
9503337	869	7.818224548827857e-5
9503337	870	7.449497934430838e-5
9503337	871	7.329512300202623e-5
9503337	872	6.570014375029132e-5
9503337	873	5.982596121612005e-5
9503337	874	5.81051608605776e-5
9503337	875	5.890485772397369e-5
9503337	876	6.0967315221205354e-5
9503337	877	6.10694769420661e-5
9503337	878	4.446629827725701e-5
9503337	879	3.0349723601830192e-5
9503337	880	2.0581712306011468e-5
9503337	881	1.2643347872653976e-5
9503337	882	7.3500173130014446e-6
9503337	883	4.338686267146841e-6
9503337	884	2.6153215912927408e-6
9503337	885	5.6140324886655435e-5
9503337	886	1.3091090659145266e-4
9503337	887	1.9922421779483557e-4
9503337	888	2.528435434214771e-4
9503337	889	2.9333846759982407e-4
9503337	890	3.2428649137727916e-4
9503337	891	3.479628940112889e-4
9503337	892	3.5058255889452994e-4
9503337	893	3.336440131533891e-4
9503337	894	3.146883100271225e-4
9503337	895	3.0250661075115204e-4
9503337	896	2.973468799609691e-4
9503337	897	2.966202446259558e-4
9503337	898	2.980769786518067e-4
9503337	899	2.619579609017819e-4
9503337	900	2.2830057423561811e-4
9503337	901	2.120596618624404e-4
9503337	902	2.1139044838491827e-4
9503337	903	2.197335270466283e-4
9503337	904	2.3096619406715035e-4
9503337	905	2.4137558648362756e-4
9503337	906	3.0407652957364917e-4
9503337	907	3.837349941022694e-4
9503337	908	4.5054437941871583e-4
9503337	909	4.928943235427141e-4
9503337	910	5.138092092238367e-4
9503337	911	5.214959965087473e-4
9503337	912	5.231024697422981e-4
9503337	913	5.15089719556272e-4
9503337	914	5.052795168012381e-4
9503337	915	4.982283571735024e-4
9503337	916	4.997099749743938e-4
9503337	917	5.098095280118287e-4
9503337	918	5.243189516477287e-4
9503337	919	5.39404631126672e-4
9503337	920	7.65278295148164e-4
9503337	921	8.352430886588991e-4
9503337	922	8.121079299598932e-4
9503337	923	7.665421580895782e-4
9503337	924	7.268695044331253e-4
9503337	925	6.988730747252703e-4
9503337	926	6.808689795434475e-4
9503337	927	3.968323580920696e-4
9503337	928	2.46645649895072e-4
9503337	929	1.9878271268680692e-4
9503337	930	1.9149831496179104e-4
9503337	931	1.952954480657354e-4
9503337	932	2.002866822294891e-4
9503337	933	2.0423236128408462e-4
9503337	934	2.4446105817332864e-4
9503337	935	3.027098427992314e-4
9503337	936	3.528630477376282e-4
9503337	937	3.8602412678301334e-4
9503337	938	4.046863759867847e-4
9503337	939	4.138799849897623e-4
9503337	940	4.165965074207634e-4
9503337	941	3.838108677882701e-4
9503337	942	3.213573945686221e-4
9503337	943	2.5586228002794087e-4
9503337	944	2.0378653425723314e-4
9503337	945	1.6753526870161295e-4
9503337	946	1.4366136747412384e-4
9503337	947	1.257805124623701e-4
9503337	948	1.3832387048751116e-4
9503337	949	1.2819914263673127e-4
9503337	950	1.2172996503068134e-4
9503337	951	1.2284876720514148e-4
9503337	952	1.2855646491516382e-4
9503337	953	1.3597540964838117e-4
9503337	954	1.4328109682537615e-4
9503337	955	1.196491502923891e-4
9503337	956	1.2907931522931904e-4
9503337	957	1.3448162644635886e-4
9503337	958	1.29044201457873e-4
9503337	959	1.1831659503513947e-4
9503337	960	1.066823024302721e-4
9503337	961	9.455021063331515e-5
9503337	962	8.834473555907607e-5
9503337	963	7.957080379128456e-5
9503337	964	7.253518560901284e-5
9503337	965	6.906169437570497e-5
9503337	966	6.96906863595359e-5
9503337	967	7.181833643699065e-5
9503337	968	7.225820445455611e-5
9503337	969	5.3863936045672745e-5
9503337	970	3.7516674638027325e-5
9503337	971	2.5497402020846494e-5
9503337	972	1.626292578293942e-5
9503337	973	9.925729500537273e-6
9503337	974	6.160885277495254e-6
9503337	975	3.9055116758390795e-6
9503337	976	4.551703386823647e-5
9503337	977	1.045211756718345e-4
9503337	978	1.5907040506135672e-4
9503337	979	2.026289002969861e-4
9503337	980	2.3631945077795535e-4
9503337	981	2.626713539939374e-4
9503337	982	2.830442681442946e-4
9503337	983	2.890347386710346e-4
9503337	984	2.8015472344122827e-4
9503337	985	2.689632528927177e-4
9503337	986	2.622996107675135e-4
9503337	987	2.6058763614855707e-4
9503337	988	2.620173618197441e-4
9503337	989	2.648301888257265e-4
9503337	990	2.3571448400616646e-4
9503337	991	2.0753010176122189e-4
9503337	992	1.9308888295199722e-4
9503337	993	1.9034012802876532e-4
9503337	994	1.948860299307853e-4
9503337	995	2.0330976985860616e-4
9503337	996	2.1316246420610696e-4
9503337	997	2.552430087234825e-4
9503337	998	3.1982752261683345e-4
9503337	999	3.838216944132e-4
9503337	1000	4.318965948186815e-4
9503337	1001	4.6059113810770214e-4
9503337	1002	4.7346140490844846e-4
9503337	1003	4.764370387420058e-4
9503337	1004	4.781494499184191e-4
9503337	1005	4.711804213002324e-4
9503337	1006	4.5914959628134966e-4
9503337	1007	4.494034219533205e-4
9503337	1008	4.162911500316113e-4
9503337	1009	3.6757043562829494e-4
9503337	1010	3.2941740937530994e-4
9503337	1011	3.346200392115861e-4
9503337	1012	3.1524061341769993e-4
9503337	1013	2.947286411654204e-4
9503337	1014	2.8272264171391726e-4
9503337	1015	2.7947104535996914e-4
9503337	1016	2.825249976012856e-4
9503337	1017	2.893402415793389e-4
9503337	1018	1.9935199816245586e-4
9503337	1019	1.615314104128629e-4
9503337	1020	1.6026505909394473e-4
9503337	1021	1.7110061889979988e-4
9503337	1022	1.8308327707927674e-4
9503337	1023	1.9325817993376404e-4
9503337	1024	2.018751110881567e-4
9503337	1025	2.4137106083799154e-4
9503337	1026	2.9217088012956083e-4
9503337	1027	3.283778496552259e-4
9503337	1028	3.38189274771139e-4
9503337	1029	3.278432704973966e-4
9503337	1030	3.121068293694407e-4
9503337	1031	2.989035565406084e-4
9503337	1032	2.6244480977766216e-4
9503337	1033	2.1310351439751685e-4
9503337	1034	1.6828377556521446e-4
9503337	1035	1.3506387767847627e-4
9503337	1036	1.1294315481791273e-4
9503337	1037	9.912869427353144e-5
9503337	1038	9.097634756471962e-5
9503337	1039	8.590860670665279e-5
9503337	1040	7.866651139920577e-5
9503337	1041	7.805752102285624e-5
9503337	1042	8.434705523541197e-5
9503337	1043	9.460275759920478e-5
9503337	1044	1.0591741011012346e-4
9503337	1045	1.1641711898846552e-4
9503337	1046	1.2212565343361348e-4
9503337	1047	1.3497167674358934e-4
9503337	1048	1.4341318455990404e-4
9503337	1049	1.41850599902682e-4
9503337	1050	1.318404101766646e-4
9503337	1051	1.1813720630016178e-4
9503337	1052	1.038163245539181e-4
9503337	1053	9.373164357384667e-5
9503337	1054	7.885543891461566e-5
9503337	1055	6.401612336048856e-5
9503337	1056	5.368842903408222e-5
9503337	1057	4.7208366595441476e-5
9503337	1058	4.280893335817382e-5
9503337	1059	3.705633935169317e-5
9503337	1060	2.5024282876984216e-5
9503337	1061	1.640625487198122e-5
9503337	1062	1.0809845662151929e-5
9503337	1063	7.095069577189861e-6
9503337	1064	4.597992756316671e-6
9503337	1065	2.9295720196387265e-6
9503337	1066	1.8306175206816988e-6
9503337	1067	3.883694807882421e-5
9503337	1068	8.976627577794716e-5
9503337	1069	1.314988621743396e-4
9503337	1070	1.4318522880785167e-4
9503337	1071	1.343489420833066e-4
9503337	1072	1.2386968592181802e-4
9503337	1073	1.0819364979397506e-4
9503337	1074	7.906303653726354e-5
9503337	1075	5.942127245361917e-5
9503337	1076	5.17003245477099e-5
9503337	1077	4.789957529283129e-5
9503337	1078	4.583552072290331e-5
9503337	1079	4.594949132297188e-5
9503337	1080	4.848339449381456e-5
9503337	1081	4.738463758258149e-5
9503337	1082	4.936933328281157e-5
9503337	1083	5.527339453692548e-5
9503337	1084	6.361296254908666e-5
9503337	1085	7.29863386368379e-5
9503337	1086	8.256619912572205e-5
9503337	1087	9.195706661557779e-5
9503337	1088	1.1887696746271104e-4
9503337	1089	1.4779801131226122e-4
9503337	1090	1.6815110575407743e-4
9503337	1091	1.8011240172199905e-4
9503337	1092	1.8749386072158813e-4
9503337	1093	1.9352888921275735e-4
9503337	1094	1.998167426791042e-4
9503337	1095	1.6478421457577497e-4
9503337	1096	1.500112994108349e-4
9503337	1097	1.494719908805564e-4
9503337	1098	0.00014215381816029549
9503337	1099	1.3006344670429826e-4
9503337	1100	1.230798807227984e-4
9503337	1101	1.186823719763197e-4
9503337	1102	1.1648722284007818e-4
9503337	1103	1.2110483658034354e-4
9503337	1104	1.0793907131301239e-4
9503337	1105	9.003063314594328e-5
9503337	1106	7.819382881280035e-5
9503337	1107	7.270406058523804e-5
9503337	1108	6.783243588870391e-5
9503337	1109	6.696888885926455e-5
9503337	1110	5.0238388212164864e-5
9503337	1111	5.345834870240651e-5
9503337	1112	6.433765520341694e-5
9503337	1113	7.55935616325587e-5
9503337	1114	7.201948756119236e-5
9503337	1115	5.051746848039329e-5
9503337	1116	3.988237585872412e-5
9503337	1117	4.44126853835769e-5
9503337	1118	5.147487172507681e-5
9503337	1119	5.8706860727397725e-5
9503337	1120	6.650762225035578e-5
9503337	1121	7.536298653576523e-5
9503337	1122	8.529540355084464e-5
9503337	1123	9.617711475584656e-5
9503337	1124	8.20659552118741e-5
9503337	1125	5.877013609278947e-5
9503337	1126	4.042392174596898e-5
9503337	1127	2.9881261070840992e-5
9503337	1128	2.5002233087434433e-5
9503337	1129	2.3310367396334186e-5
9503337	1130	2.3364302251138724e-5
9503337	1131	2.4206754460465163e-5
9503337	1132	2.727410537772812e-5
9503337	1133	3.390781057532877e-5
9503337	1134	4.208787140669301e-5
9503337	1135	5.0144855777034536e-5
9503337	1136	5.494484139489941e-5
9503337	1137	5.685903306584805e-5
9503337	1138	5.267782398732379e-5
9503337	1139	3.838866177829914e-5
9503337	1140	2.5027422452694736e-5
9503337	1141	1.7144482626463287e-5
9503337	1142	1.1579266356420703e-5
9503337	1143	9.147212949756067e-6
9503337	1144	8.44607984618051e-6
9503337	1145	8.604401955381036e-6
9503337	1146	8.8877595771919e-6
9503337	1147	9.919222975440789e-6
9503337	1148	1.166877609648509e-5
9503337	1149	1.3837556252838112e-5
9503337	1150	1.6186480934266e-5
9503337	1151	1.858502764662262e-5
9503337	1152	1.533240902062971e-5
9503337	1153	1.0384430424892344e-5
9503337	1154	6.251665581658017e-6
9503337	1155	3.4191391478088917e-6
9503337	1156	1.7717152331897523e-6
9503337	1157	8.697782050148817e-7
9503337	1158	4.3603975541373075e-7
9503337	1159	1.618322858121246e-5
9503337	1160	3.442608431214467e-5
9503337	1161	5.033168417867273e-5
9503337	1162	6.0104353906353936e-5
9503337	1163	6.543991912622005e-5
9503337	1164	7.039323827484623e-5
9503337	1165	7.571979222120717e-5
9503337	1166	7.602177356602624e-5
9503337	1167	7.477616600226611e-5
9503337	1168	7.64625146985054e-5
9503337	1169	8.174088725354522e-5
9503337	1170	8.96247147466056e-5
9503337	1171	9.89593390841037e-5
9503337	1172	1.0889468103414401e-4
9503337	1173	1.0260216367896646e-4
9503337	1174	9.912071982398629e-5
9503337	1175	1.0166353604290634e-4
9503337	1176	1.0668075265130028e-4
9503337	1177	1.1175555846421048e-4
9503337	1178	1.1416093184379861e-4
9503337	1179	1.13793728814926e-4
9503337	1180	1.3954508176539093e-4
9503337	1181	1.6686326125636697e-4
9503337	1182	1.868820545496419e-4
9503337	1183	2.0085852884221822e-4
9503337	1184	2.1207968529779464e-4
9503337	1185	2.220548049081117e-4
9503337	1186	2.284609799971804e-4
9503337	1187	2.2864002676215023e-4
9503337	1188	2.3150868946686387e-4
9503337	1189	2.3992372734937817e-4
9503337	1190	2.5262817507609725e-4
9503337	1191	2.6688387151807547e-4
9503337	1192	2.8096954338252544e-4
9503337	1193	2.9428553534671664e-4
9503337	1194	4.305821203161031e-4
9503337	1195	4.677307733800262e-4
9503337	1196	4.589542804751545e-4
9503337	1197	4.4406321831047535e-4
9503337	1198	4.355244163889438e-4
9503337	1199	4.343779874034226e-4
9503337	1200	4.384941712487489e-4
9503337	1201	2.6338620227761567e-4
9503337	1202	2.035166253335774e-4
9503337	1203	2.074285439448431e-4
9503337	1204	2.2631666797678918e-4
9503337	1205	2.4309316358994693e-4
9503337	1206	2.548569464124739e-4
9503337	1207	2.626069763209671e-4
9503337	1208	3.262059763073921e-4
9503337	1209	3.9942224975675344e-4
9503337	1210	4.5034082722850144e-4
9503337	1211	4.7801289474591613e-4
9503337	1212	4.911739379167557e-4
9503337	1213	4.971024463884532e-4
9503337	1214	4.994844784960151e-4
9503337	1215	4.2026941082440317e-4
9503337	1216	3.066339995712042e-4
9503337	1217	2.1143066987860948e-4
9503337	1218	1.4891830505803227e-4
9503337	1219	1.1273995187366381e-4
9503337	1220	9.322904952568933e-5
9503337	1221	8.323365182150155e-5
9503337	1222	9.812985081225634e-5
9503337	1223	9.610679990146309e-5
9503337	1224	9.773557394510135e-5
9503337	1225	1.0542599920881912e-4
9503337	1226	1.1537712998688221e-4
9503337	1227	1.24247235362418e-4
9503337	1228	1.309059007326141e-4
9503337	1229	1.1518843530211598e-4
9503337	1230	1.1979773262282833e-4
9503337	1231	1.227585889864713e-4
9503337	1232	1.1934047506656498e-4
9503337	1233	1.1124689626740292e-4
9503337	1234	1.0180408571613953e-4
9503337	1235	9.367866005050018e-5
9503337	1236	9.125115320784971e-5
9503337	1237	8.459231321467087e-5
9503337	1238	7.8899938671384e-5
9503337	1239	7.71060585975647e-5
9503337	1240	7.855150761315599e-5
9503337	1241	8.154848910635337e-5
9503337	1242	8.460506796836853e-5
9503337	1243	6.863541784696281e-5
9503337	1244	5.1334136514924467e-05
9503337	1245	3.7457157304743305e-5
9503337	1246	2.6792742573888972e-5
9503337	1247	1.865030026237946e-5
9503337	1248	1.255621828022413e-5
9503337	1249	8.157429874700028e-6
9503337	1250	7.894531881902367e-5
9503337	1251	1.8455022654961795e-4
9503337	1252	2.806810662150383e-4
9503337	1253	3.514831478241831e-4
9503337	1254	3.9819543599151075e-4
9503337	1255	4.2752394801937044e-4
9503337	1256	4.422128840815276e-4
9503337	1257	4.395670839585364e-4
9503337	1258	4.1743324254639447e-4
9503337	1259	3.926007484551519e-4
9503337	1260	3.762660489883274e-4
9503337	1261	3.6181992618367076e-4
9503337	1262	3.513632109388709e-4
9503337	1263	3.468558716122061e-4
9503337	1264	3.065936907660216e-4
9503337	1265	2.6913353940472007e-4
9503337	1266	2.509340993128717e-4
9503337	1267	2.4931979714892805e-4
9503337	1268	2.566506154835224e-4
9503337	1269	2.67062772763893e-4
9503337	1270	2.778898342512548e-4
9503337	1271	3.4036353463307023e-4
9503337	1272	4.248882469255477e-4
9503337	1273	5.00569527503103e-4
9503337	1274	5.492661148309708e-4
9503337	1275	5.73128869291395e-4
9503337	1276	5.819431389681995e-4
9503337	1277	5.845273262821138e-4
9503337	1278	5.809555295854807e-4
9503337	1279	5.76044141780585e-4
9503337	1280	5.700683104805648e-4
9503337	1281	5.697390879504383e-4
9503337	1282	5.764822126366198e-4
9503337	1283	5.860769306309521e-4
9503337	1284	5.949806654825807e-4
9503337	1285	7.909740088507533e-4
9503337	1286	8.499593241140246e-4
9503337	1287	8.262553019449115e-4
9503337	1288	7.813296979293227e-4
9503337	1289	7.412228151224554e-4
9503337	1290	7.132853497751057e-4
9503337	1291	6.980006000958383e-4
9503337	1292	4.2339228093624115e-4
9503337	1293	2.712602145038545e-4
9503337	1294	2.192723477492109e-4
9503337	1295	2.0987735479138792e-4
9503337	1296	2.1452209330163896e-4
9503337	1297	2.3232321836985648e-4
9503337	1298	2.6632973458617926e-4
9503337	1299	3.571488778106868e-4
9503337	1300	4.536162596195936e-4
9503337	1301	5.161526496522129e-4
9503337	1302	5.467290175147355e-4
9503337	1303	5.607735947705805e-4
9503337	1304	5.68704679608345e-4
9503337	1305	5.747323739342391e-4
9503337	1306	5.226359935477376e-4
9503337	1307	4.2572396341711283e-4
9503337	1308	3.27130634104833e-4
9503337	1309	2.50710581894964e-4
9503337	1310	1.9935214368160814e-4
9503337	1311	1.6719971608836204e-4
9503337	1312	1.476243051001802e-4
9503337	1313	1.727521448628977e-4
9503337	1314	1.6883009811863303e-4
9503337	1315	1.5435100067406893e-4
9503337	1316	1.4879908121656626e-4
9503337	1317	1.3975084584672004e-4
9503337	1318	1.3477131142280996e-4
9503337	1319	1.344009069725871e-4
9503337	1320	1.1540964624146e-4
9503337	1321	1.1809411080321297e-4
9503337	1322	1.2237850751262158e-4
9503337	1323	1.2320841779001057e-4
9503337	1324	1.2150008842581883e-4
9503337	1325	1.1901457764906809e-4
9503337	1326	1.1687455844366923e-4
9503337	1327	1.2323950068093836e-4
9503337	1328	1.2196134048281237e-4
9503337	1329	1.102774403989315e-4
9503337	1330	9.514782868791372e-5
9503337	1331	8.26883187983185e-5
9503337	1332	7.660716801183298e-5
9503337	1333	7.514656317653134e-5
9503337	1334	6.093768388382159e-5
9503337	1335	4.7125959099503234e-5
9503337	1336	3.600371564971283e-5
9503337	1337	2.7094591132481582e-5
9503337	1338	1.9950570276705548e-5
9503337	1339	1.4338947948999703e-5
9503337	1340	1.0073266821564175e-5
9503337	1341	6.200569623615593e-5
9503337	1342	1.4661875320598483e-4
9503337	1343	2.2978663037065417e-4
9503337	1344	2.9542960692197084e-4
9503337	1345	3.411539364606142e-4
9503337	1346	3.706873976625502e-4
9503337	1347	3.8912726449780166e-4
9503337	1348	3.935206914320588e-4
9503337	1349	3.77699441742152e-4
9503337	1350	3.535881405696273e-4
9503337	1351	3.327924059703946e-4
9503337	1352	3.1935691367834806e-4
9503337	1353	3.125288349110633e-4
9503337	1354	3.101068432442844e-4
9503337	1355	2.7585733914747834e-4
9503337	1356	2.4126216885633767e-4
9503337	1357	2.2246445587370545e-4
9503337	1358	2.1788099547848105e-4
9503337	1359	2.226817305199802e-4
9503337	1360	2.326651447219774e-4
9503337	1361	2.448929299134761e-4
9503337	1362	2.861983666662127e-4
9503337	1363	3.522545157466084e-4
9503337	1364	4.238193214405328e-4
9503337	1365	4.843158822041005e-4
9503337	1366	5.152217345312238e-4
9503337	1367	4.999955999664962e-4
9503337	1368	4.636858939193189e-4
9503337	1369	4.44791279733181e-4
9503337	1370	4.2864985880441964e-4
9503337	1371	4.193485074210912e-4
9503337	1372	4.2340822983533144e-4
9503337	1373	4.3940090108662844e-4
9503337	1374	4.612721095327288e-4
9503337	1375	4.830425896216184e-4
9503337	1376	5.729328840970993e-4
9503337	1377	5.843036924488842e-4
9503337	1378	5.500154220499098e-4
9503337	1379	5.047944141551852e-4
9503337	1380	4.635130462702364e-4
9503337	1381	4.3089748942293227e-4
9503337	1382	4.076942568644881e-4
9503337	1383	2.7125864289700985e-4
9503337	1384	1.9825839262921363e-4
9503337	1385	1.761216262821108e-4
9503337	1386	1.74912711372599e-4
9503337	1387	1.7926798318512738e-4
9503337	1388	1.8390289915259928e-4
9503337	1389	1.8752584583126009e-4
9503337	1390	2.016709477175027e-4
9503337	1391	2.2334951790980995e-4
9503337	1392	2.442058175802231e-4
9503337	1393	2.5995474425144494e-4
9503337	1394	2.7056847466155887e-4
9503337	1395	2.7757787029258907e-4
9503337	1396	2.8235671925358474e-4
9503337	1397	2.7998193399980664e-4
9503337	1398	2.562151348683983e-4
9503337	1399	2.243982016807422e-4
9503337	1400	1.9501647329889238e-4
9503337	1401	1.715727266855538e-4
9503337	1402	1.533794857095927e-4
9503337	1403	1.3915589079260826e-4
9503337	1404	1.2839885312132537e-4
9503337	1405	1.1083627759944648e-4
9503337	1406	9.70850232988596e-5
9503337	1407	8.964477456174791e-5
9503337	1408	8.716217416804284e-5
9503337	1409	8.656916179461405e-5
9503337	1410	8.510104817105457e-5
9503337	1411	8.118984987959266e-5
9503337	1412	8.792146400082856e-5
9503337	1413	9.285756823373958e-5
9503337	1414	8.85414337972179e-5
9503337	1415	8.092280040727928e-5
9503337	1416	7.353597902692854e-5
9503337	1417	6.752867921022698e-5
9503337	1418	6.541135371662676e-5
9503337	1419	6.007031333865598e-5
9503337	1420	5.3797386499354616e-5
9503337	1421	4.835220897803083e-5
9503337	1422	4.392009577713907e-5
9503337	1423	4.221189738018438e-5
9503337	1424	4.235460437485017e-5
9503337	1425	3.447440394666046e-5
9503337	1426	2.62943867710419e-5
9503337	1427	1.9482804418657906e-5
9503337	1428	1.4147620277071837e-5
9503337	1429	1.0031098099716473e-5
9503337	1430	6.6767515818355605e-6
9503337	1431	4.19343768953695e-6
9503337	1432	4.8405167035525665e-5
9503337	1433	8.027134026633576e-5
9503337	1434	8.860534580890089e-5
9503337	1435	9.152245911536738e-5
9503337	1436	9.253308962797746e-5
9503337	1437	8.243285265052691e-5
9503337	1438	6.934661359991878e-5
9503337	1439	5.557866461458616e-5
9503337	1440	4.4721189624397084e-5
9503337	1441	3.854308670270257e-5
9503337	1442	3.652259329101071e-5
9503337	1443	3.758108869078569e-5
9503337	1444	4.073288801009767e-5
9503337	1445	4.528188583208248e-5
9503337	1446	4.524057294474915e-5
9503337	1447	4.8780875658849254e-5
9503337	1448	5.671982580679469e-5
9503337	1449	6.719904922647402e-5
9503337	1450	7.842128979973495e-5
9503337	1451	8.930653712013736e-5
9503337	1452	9.942313772626221e-5
9503337	1453	1.278076961170882e-4
9503337	1454	1.5849850024096668e-4
9503337	1455	1.801519247237593e-4
9503337	1456	1.92616818821989e-4
9503337	1457	1.999881787924096e-4
9503337	1458	2.0524604769889265e-4
9503337	1459	2.101519057760015e-4
9503337	1460	1.6911864804569632e-4
9503337	1461	1.0957710037473589e-4
9503337	1462	1.0356478742323816e-4
9503337	1463	1.3123196549713612e-4
9503337	1464	1.6753404634073377e-4
9503337	1465	2.0102922280784696e-4
9503337	1466	2.2514539887197316e-4
9503337	1467	2.112525689881295e-4
9503337	1468	1.9833550322800875e-4
9503337	1469	1.5814862854313105e-4
9503337	1470	1.26703642308712e-4
9503337	1471	1.0629777534632012e-4
9503337	1472	9.592218702891842e-5
9503337	1473	8.831339800963178e-5
9503337	1474	8.378367056138813e-5
9503337	1475	6.168326217448339e-5
9503337	1476	6.385514279827476e-5
9503337	1477	6.747731094947085e-5
9503337	1478	6.595400918740779e-5
9503337	1479	6.197279435582459e-5
9503337	1480	5.765292371506803e-5
9503337	1481	5.4267628001980484e-5
9503337	1482	6.74792900099419e-5
9503337	1483	8.239588350988925e-5
9503337	1484	9.257152851205319e-5
9503337	1485	1.0065508831758052e-4
9503337	1486	1.0737924458226189e-4
9503337	1487	1.1504910798976198e-4
9503337	1488	1.2463527673389763e-4
9503337	1489	1.06501167465467e-4
9503337	1490	7.864437066018581e-5
9503337	1491	5.6382024922640994e-5
9503337	1492	4.1955659980885684e-5
9503337	1493	3.187785478075966e-5
9503337	1494	2.2494999939226545e-5
9503337	1495	1.727915514493361e-5
9503337	1496	1.555616472614929e-5
9503337	1497	1.675034400250297e-5
9503337	1498	1.8177453966927715e-5
9503337	1499	1.834751856222283e-5
9503337	1500	1.910823084472213e-5
9503337	1501	2.0829798813792877e-5
9503337	1502	2.3396676624543034e-5
9503337	1503	2.6005893232650124e-5
9503337	1504	2.7707206754712388e-5
9503337	1505	2.730827145569492e-5
9503337	1506	2.5907404051395133e-5
9503337	1507	2.4652164938743226e-5
9503337	1508	2.404599217697978e-5
9503337	1509	2.4146193027263507e-5
9503337	1510	2.4932465748861432e-5
9503337	1511	2.432775727356784e-5
9503337	1512	2.4622542696306482e-5
9503337	1513	2.628339279908687e-5
9503337	1514	2.8726291930070147e-5
9503337	1515	3.136245868518017e-5
9503337	1516	3.386623939150013e-5
9503337	1517	2.8146077966084704e-5
9503337	1518	2.1968049622955732e-5
9503337	1519	1.6214493371080607e-5
9503337	1520	1.129798693000339e-5
9503337	1521	6.919225143064978e-6
9503337	1522	3.5709881558432244e-6
9503337	1523	1.6827924582685228e-6
9503337	1524	3.719019878190011e-5
9503337	1525	7.18877709005028e-5
9503337	1526	9.11137176444754e-5
9503337	1527	1.0213610948994756e-4
9503337	1528	1.1142739094793797e-4
9503337	1529	1.2157982564531267e-4
9503337	1530	1.3322499580681324e-4
9503337	1531	1.3480322377290577e-4
9503337	1532	1.1939126125071198e-4
9503337	1533	9.353474160889164e-5
9503337	1534	7.54029315430671e-5
9503337	1535	6.612814468098804e-5
9503337	1536	6.031660086591728e-5
9503337	1537	5.7396391639485955e-5
9503337	1538	4.705836181528866e-5
9503337	1539	4.2866351577686146e-5
9503337	1540	4.487987098400481e-5
9503337	1541	5.047064405516721e-5
9503337	1542	5.3918836783850566e-5
9503337	1543	5.1055514632025734e-5
9503337	1544	4.7732191887917e-5
9503337	1545	5.887044608243741e-5
9503337	1546	7.037571776891127e-5
9503337	1547	7.824315980542451e-5
9503337	1548	7.9799676313996315e-05
9503337	1549	7.611291948705912e-5
9503337	1550	7.076315523590893e-5
9503337	1551	7.068220293149352e-5
9503337	1552	7.230153278214857e-5
9503337	1553	7.830057438695803e-5
9503337	1554	8.853672625264153e-5
9503337	1555	1.0152636241400614e-4
9503337	1556	1.1588952474994585e-4
9503337	1557	1.3087673869449645e-4
9503337	1558	1.42701028380543e-4
9503337	1559	2.1492296946235e-4
9503337	1560	2.2799331054557115e-4
9503337	1561	2.2105469543021172e-4
9503337	1562	2.159956202376634e-4
9503337	1563	2.179389848606661e-4
9503337	1564	2.2541631187777966e-4
9503337	1565	2.3595656966790557e-4
9503337	1566	1.4238900621421635e-4
9503337	1567	1.1062988778576255e-4
9503337	1568	1.0871877748286352e-4
9503337	1569	1.143532499554567e-4
9503337	1570	1.2226784019730985e-4
9503337	1571	1.3135299377609044e-4
9503337	1572	1.400617038598284e-4
9503337	1573	1.8646610260475427e-4
9503337	1574	2.3743310885038227e-4
9503337	1575	2.7522319578565657e-4
9503337	1576	3.008483909070492e-4
9503337	1577	3.199123020749539e-4
9503337	1578	3.3648338285274804e-4
9503337	1579	3.524003841448575e-4
9503337	1580	2.8797308914363384e-4
9503337	1581	1.9435075228102505e-4
9503337	1582	1.2458441779017448e-4
9503337	1583	8.412100578425452e-5
9503337	1584	6.346340524032712e-5
9503337	1585	5.4080654081190005e-5
9503337	1586	5.062178024672903e-5
9503337	1587	6.283707625698298e-5
9503337	1588	6.583491631317884e-5
9503337	1589	7.210792682599276e-5
9503337	1590	8.155310933943838e-5
9503337	1591	9.165582014247775e-5
9503337	1592	1.0073273733723909e-4
9503337	1593	1.0814263805514202e-4
9503337	1594	9.795641381060705e-5
9503337	1595	1.0357934661442414e-4
9503337	1596	1.0557820496615022e-4
9503337	1597	1.0133397881872952e-4
9503337	1598	9.411289647687227e-5
9503337	1599	8.692019764566794e-5
9503337	1600	8.097700629150495e-5
9503337	1601	7.913860463304445e-5
9503337	1602	7.286969048436731e-5
9503337	1603	6.777944508939981e-5
9503337	1604	6.640041101491079e-5
9503337	1605	6.779305113013834e-5
9503337	1606	7.037712930468842e-5
9503337	1607	7.311184162972495e-5
9503337	1608	5.906838850933127e-5
9503337	1609	4.4362928747432306e-5
9503337	1610	3.2388670661021024e-5
9503337	1611	2.291651071573142e-5
9503337	1612	1.5600600818288513e-5
9503337	1613	1.014932513498934e-5
9503337	1614	6.328730250970693e-6
9503337	1615	7.360042945947498e-5
9503337	1616	1.6835409041959792e-4
9503337	1617	2.5030047981999815e-4
9503337	1618	3.0827693990431726e-4
9503337	1619	3.4766539465636015e-4
9503337	1620	3.7135861930437386e-4
9503337	1621	3.829991619568318e-4
9503337	1622	3.7300362600944936e-4
9503337	1623	3.4732348285615444e-4
9503337	1624	3.2462578383274376e-4
9503337	1625	3.0511405202560127e-4
9503337	1626	2.986636245623231e-4
9503337	1627	3.0124891782179475e-4
9503337	1628	3.083325282204896e-4
9503337	1629	2.765115350484848e-4
9503337	1630	2.456245420034975e-4
9503337	1631	2.3101168335415423e-4
9503337	1632	2.3065936693456024e-4
9503337	1633	2.3900285304989666e-4
9503337	1634	2.5120205827988684e-4
9503337	1635	2.639303565956652e-4
9503337	1636	3.292993933428079e-4
9503337	1637	4.154643102083355e-4
9503337	1638	4.91280690766871e-4
9503337	1639	5.418472574092448e-4
9503337	1640	5.68419462069869e-4
9503337	1641	5.789112765341997e-4
9503337	1642	5.81327301915735e-4
9503337	1643	5.74305362533778e-4
9503337	1644	5.652387044392526e-4
9503337	1645	5.57408609893173e-4
9503337	1646	5.115601816214621e-4
9503337	1647	5.029891617596149e-4
9503337	1648	5.147503106854856e-4
9503337	1649	5.3220777772367e-4
9503337	1650	7.864645449444652e-4
9503337	1651	8.914737263694406e-4
9503337	1652	8.967668982222676e-4
9503337	1653	8.695270516909659e-4
9503337	1654	8.39628279209137e-4
9503337	1655	8.154400275088847e-4
9503337	1656	7.998935761861503e-4
9503337	1657	4.7386446385644376e-4
9503337	1658	3.0417050584219396e-4
9503337	1659	2.5766476755961776e-4
9503337	1660	2.5912350974977016e-4
9503337	1661	2.714738075155765e-4
9503337	1662	2.825053525157273e-4
9503337	1663	2.898353850468993e-4
9503337	1664	3.5530939931049943e-4
9503337	1665	4.490377032198012e-4
9503337	1666	5.290633416734636e-4
9503337	1667	5.812890594825149e-4
9503337	1668	6.100248428992927e-4
9503337	1669	6.212160806171596e-4
9503337	1670	6.230354192666709e-4
9503337	1671	5.605253390967846e-4
9503337	1672	4.516322514973581e-4
9503337	1673	0.00034236055216751993
9503337	1674	2.579980355221778e-4
9503337	1675	2.016835060203448e-4
9503337	1676	1.6651046462357044e-4
9503337	1677	1.449835253879428e-4
9503337	1678	1.6587266873102635e-4
9503337	1679	1.5889047062955797e-4
9503337	1680	1.4977801765780896e-4
9503337	1681	1.464977685827762e-4
9503337	1682	1.4714346616528928e-4
9503337	1683	1.5313459152821451e-4
9503337	1684	1.6156666970346123e-4
9503337	1685	1.39141091494821e-4
9503337	1686	1.4423950051423162e-4
9503337	1687	1.5025261382106692e-4
9503337	1688	1.4790186833124608e-4
9503337	1689	1.399206230416894e-4
9503337	1690	1.3121326628606766e-4
9503337	1691	1.2461631558835506e-4
9503337	1692	1.2815916852559894e-4
9503337	1693	1.2583310308400542e-4
9503337	1694	1.1958638060605153e-4
9503337	1695	1.1438765795901418e-4
9503337	1696	1.0992021998390555e-4
9503337	1697	1.0835447756107897e-4
9503337	1698	1.0966183617711067e-4
9503337	1699	9.195643360726535e-5
9503337	1700	7.228100730571896e-5
9503337	1701	5.6496905017411336e-5
9503337	1702	4.430192711879499e-5
9503337	1703	3.4480839531170204e-5
9503337	1704	2.6329918910050765e-5
9503337	1705	1.959845030796714e-5
9503337	1706	6.6054351918865e-5
9503337	1707	1.5206883836071938e-4
9503337	1708	2.460473624523729e-4
9503337	1709	3.2532127806916833e-4
9503337	1710	3.8017414044588804e-4
9503337	1711	4.127427819184959e-4
9503337	1712	4.30591928306967e-4
9503337	1713	4.360849561635405e-4
9503337	1714	4.238880646880716e-4
9503337	1715	4.0402356535196304e-4
9503337	1716	3.8677561678923666e-4
9503337	1717	3.5205905442126095e-4
9503337	1718	2.911599294748157e-4
9503337	1719	2.3468938888981938e-4
9503337	1720	1.872216525953263e-4
9503337	1721	1.7205043695867062e-4
9503337	1722	1.81136914761737e-4
9503337	1723	2.0262942416593432e-4
9503337	1724	2.288483956363052e-4
9503337	1725	2.554853563196957e-4
9503337	1726	2.8020632453262806e-4
9503337	1727	3.312215849291533e-4
9503337	1728	4.0291587356477976e-4
9503337	1729	4.756964335683733e-4
9503337	1730	5.344103556126356e-4
9503337	1731	5.739014595746994e-4
9503337	1732	5.964012234471738e-4
9503337	1733	6.071660318411887e-4
9503337	1734	6.200700881890953e-4
9503337	1735	6.26482826191932e-4
9503337	1736	6.174318259581923e-4
9503337	1737	5.949233891442418e-4
9503337	1738	5.797760095447302e-4
9503337	1739	5.770300049334764e-4
9503337	1740	5.842603277415037e-4
9503337	1741	6.483570905402303e-4
9503337	1742	6.217944901436567e-4
9503337	1743	5.569601198658347e-4
9503337	1744	4.900264902971685e-4
9503337	1745	4.3462877511046827e-4
9503337	1746	3.94252099795267e-4
9503337	1747	3.6810929304920137e-4
9503337	1748	2.516311651561409e-4
9503337	1749	1.9278500985819846e-4
9503337	1750	1.7651979578658938e-4
9503337	1751	1.7755890439730138e-4
9503337	1752	1.8362207629252225e-4
9503337	1753	1.9062453065998852e-4
9503337	1754	1.97143541299738e-4
9503337	1755	2.1175442088861018e-4
9503337	1756	2.3175028036348522e-4
9503337	1757	2.5028263917192817e-4
9503337	1758	2.646701759658754e-4
9503337	1759	2.741024363785982e-4
9503337	1760	2.7828701422549784e-4
9503337	1761	2.7815773501060903e-4
9503337	1762	2.6064488338306546e-4
9503337	1763	2.1565056522376835e-4
9503337	1764	1.6968122508842498e-4
9503337	1765	1.3473349099513143e-4
9503337	1766	1.0998353536706418e-4
9503337	1767	9.214515739586204e-5
9503337	1768	7.760410517221317e-5
9503337	1769	6.685545668005943e-5
9503337	1770	6.045673944754526e-5
9503337	1771	6.2496867030859e-5
9503337	1772	6.975977885304019e-5
9503337	1773	7.879807526478544e-5
9503337	1774	8.742314821574837e-5
9503337	1775	9.469284123042598e-5
9503337	1776	9.77835661615245e-5
9503337	1777	9.79379765340127e-5
9503337	1778	8.820264338282868e-5
9503337	1779	7.509908027714118e-5
9503337	1780	6.416528776753694e-5
9503337	1781	5.681320180883631e-5
9503337	1782	5.262187551124953e-5
9503337	1783	5.153342499397695e-5
9503337	1784	4.7822421038290486e-5
9503337	1785	4.467081089387648e-5
9503337	1786	4.397481825435534e-5
9503337	1787	4.529414582066238e-5
9503337	1788	4.59317016066052e-5
9503337	1789	4.6699675294803455e-5
9503337	1790	3.689523146022111e-5
9503337	1791	2.764173950708937e-5
9503337	1792	2.0473778931773268e-5
9503337	1793	1.4809287677053362e-5
9503337	1794	1.033009812090313e-5
9503337	1795	6.996775937295752e-6
9503337	1796	4.628201168088708e-6
9503337	1797	5.517392492038198e-5
9503337	1798	1.2062731548212469e-4
9503337	1799	1.6367867647204548e-4
9503337	1800	1.685513270786032e-4
9503337	1801	1.441009808331728e-4
9503337	1802	1.1734094732673839e-4
9503337	1803	1.0072777513414621e-4
9503337	1804	8.797643386060372e-5
9503337	1805	8.025488205021247e-5
9503337	1806	7.833986455807462e-5
9503337	1807	8.099326078081504e-5
9503337	1808	8.642481407150626e-5
9503337	1809	9.339013195130974e-5
9503337	1810	1.012180873658508e-4
9503337	1811	9.5636751211714e-5
9503337	1812	9.509219671599567e-5
9503337	1813	1.028452898026444e-4
9503337	1814	1.1530537449289113e-4
9503337	1815	1.2729426089208573e-4
9503337	1816	1.3527239207178354e-4
9503337	1817	1.3252381177153438e-4
9503337	1818	1.4702480984851718e-4
9503337	1819	1.6048199904616922e-4
9503337	1820	1.6757112462073565e-4
9503337	1821	1.712897210381925e-4
9503337	1822	1.7489022866357118e-4
9503337	1823	1.8005947640631348e-4
9503337	1824	1.8709561845753342e-4
9503337	1825	1.5587397501803935e-4
9503337	1826	1.0766768536996096e-4
9503337	1827	1.0849582031369209e-4
9503337	1828	1.435568992746994e-4
9503337	1829	1.883269433164969e-4
9503337	1830	2.2955068561714143e-4
9503337	1831	2.627359062898904e-4
9503337	1832	2.87801114609465e-4
9503337	1833	3.361940907780081e-4
9503337	1834	3.2617204124107957e-4
9503337	1835	2.951512869913131e-4
9503337	1836	2.6614469243213534e-4
9503337	1837	2.454058558214456e-4
9503337	1838	2.3271435929927975e-4
9503337	1839	2.2615394846070558e-4
9503337	1840	1.5887324116192758e-4
9503337	1841	1.4645994815509766e-4
9503337	1842	1.6040168702602386e-4
9503337	1843	1.7722893971949816e-4
9503337	1844	1.8956397252622992e-4
9503337	1845	1.9615339988376945e-4
9503337	1846	1.9873923156410456e-4
9503337	1847	2.1463498705998063e-4
9503337	1848	1.9371960661374032e-4
9503337	1849	1.6784772742539644e-4
9503337	1850	1.4990374620538205e-4
9503337	1851	1.4322072092909366e-4
9503337	1852	1.2719623919110745e-4
9503337	1853	1.134062695200555e-4
9503337	1854	8.548280311515555e-5
9503337	1855	5.979691559332423e-5
9503337	1856	4.2732783185783774e-5
9503337	1857	3.3363685361109674e-5
9503337	1858	2.91969881800469e-5
9503337	1859	2.8159094654256478e-5
9503337	1860	2.888179187721107e-5
9503337	1861	3.023146382474806e-5
9503337	1862	3.289155210950412e-5
9503337	1863	3.880589429172687e-5
9503337	1864	4.3819651182275265e-5
9503337	1865	4.418792377691716e-5
9503337	1866	4.2986011976609007e-5
9503337	1867	4.2700808990048245e-5
9503337	1868	3.9190119423437864e-5
9503337	1869	3.189496055711061e-5
9503337	1870	2.27744531002827e-5
9503337	1871	1.7338228644803166e-5
9503337	1872	1.476658053434221e-5
9503337	1873	1.397137839376228e-5
9503337	1874	1.4207399544829968e-5
9503337	1875	1.4105391528573819e-5
9503337	1876	1.2307002180023119e-5
9503337	1877	1.1673510016407818e-5
9503337	1878	1.2267881174921058e-5
9503337	1879	1.275695649383124e-5
9503337	1880	1.2929771401104517e-5
9503337	1881	1.3072008187009487e-5
9503337	1882	1.0039753760793246e-5
9503337	1883	7.2401358011120465e-6
9503337	1884	5.076954494143138e-6
9503337	1885	3.449880296102492e-6
9503337	1886	2.246865051347413e-6
9503337	1887	1.4041991107660579e-6
9503337	1888	8.498217880514858e-7
9503337	1889	3.178715633112006e-5
9503337	1890	7.090891449479386e-5
9503337	1891	1.0253199434373528e-4
9503337	1892	1.226847234647721e-4
9503337	1893	1.320693554589525e-4
9503337	1894	1.3181724352762103e-4
9503337	1895	1.3144630065653473e-4
9503337	1896	1.2260246148798615e-4
9503337	1897	1.1048245505662635e-4
9503337	1898	9.019899880513549e-5
9503337	1899	7.756654667900875e-5
9503337	1900	7.339972216868773e-5
9503337	1901	7.47599478927441e-5
9503337	1902	7.975885819178075e-5
9503337	1903	7.58511305321008e-5
9503337	1904	7.642045966349542e-5
9503337	1905	8.33057492855005e-5
9503337	1906	9.409328777110204e-5
9503337	1907	1.0623371053952724e-4
9503337	1908	1.1813965102192014e-4
9503337	1909	1.2899882858619094e-4
9503337	1910	1.719254651106894e-4
9503337	1911	2.1850252232979983e-4
9503337	1912	2.4766571004875004e-4
9503337	1913	2.3588234034832567e-4
9503337	1914	2.034801582340151e-4
9503337	1915	1.8000892305281013e-4
9503337	1916	1.5465215255971998e-4
9503337	1917	1.341523602604866e-4
9503337	1918	1.2857299589086324e-4
9503337	1919	1.3545886031351984e-4
9503337	1920	1.5056272968649864e-4
9503337	1921	1.698906417004764e-4
9503337	1922	1.9054357835557312e-4
9503337	1923	2.1108229702804238e-4
9503337	1924	3.246449923608452e-4
9503337	1925	3.6373932380229235e-4
9503337	1926	3.674351901281625e-4
9503337	1927	3.6601326428353786e-4
9503337	1928	3.685901465360075e-4
9503337	1929	3.7562171928584576e-4
9503337	1930	3.8487857091240585e-4
9503337	1931	2.3352167045231909e-4
9503337	1932	1.8643851217348129e-4
9503337	1933	1.942582312040031e-4
9503337	1934	2.131897199433297e-4
9503337	1935	2.1487959020305425e-4
9503337	1936	2.0816856704186648e-4
9503337	1937	1.9927896209992468e-4
9503337	1938	2.3989805777091533e-4
9503337	1939	2.9027933487668633e-4
9503337	1940	3.300978569313884e-4
9503337	1941	3.5889982245862484e-4
9503337	1942	3.807850007433444e-4
9503337	1943	3.98470729123801e-4
9503337	1944	4.130957240704447e-4
9503337	1945	3.473716205917299e-4
9503337	1946	2.4982233298942447e-4
9503337	1947	1.695754035608843e-4
9503337	1948	1.1849375732708722e-4
9503337	1949	9.001244325190783e-5
9503337	1950	7.532507152063772e-5
9503337	1951	6.82502068229951e-5
9503337	1952	8.133635128615424e-5
9503337	1953	8.122513827402145e-5
9503337	1954	8.427023567492142e-5
9503337	1955	9.160240733763203e-5
9503337	1956	1.0050196578959003e-4
9503337	1957	1.0891309648286551e-4
9503337	1958	1.1579518468352035e-4
9503337	1959	1.0215181828243658e-4
9503337	1960	1.0664188448572531e-4
9503337	1961	1.0717890836531296e-4
9503337	1962	1.0161183308809996e-4
9503337	1963	9.30452806642279e-5
9503337	1964	8.444445120403543e-5
9503337	1965	7.679105328861624e-5
9503337	1966	7.072339940350503e-5
9503337	1967	6.159984332043678e-5
9503337	1968	5.589025386143476e-5
9503337	1969	5.4894513596082106e-5
9503337	1970	5.700834663002752e-5
9503337	1971	6.048280920367688e-5
9503337	1972	6.424905586754903e-5
9503337	1973	5.217601210460998e-5
9503337	1974	3.9434373320546e-5
9503337	1975	2.911785850301385e-5
9503337	1976	2.0946250515407883e-5
9503337	1977	1.4590879800380208e-5
9503337	1978	9.848827176028863e-6
9503337	1979	6.473462690337328e-6
9503337	1980	8.073549543041736e-5
9503337	1981	1.9050159608013928e-4
9503337	1982	2.8865018975920975e-4
9503337	1983	3.580175689421594e-4
9503337	1984	4.0084042120724916e-4
9503337	1985	4.2105617467314005e-4
9503337	1986	4.233573854435235e-4
9503337	1987	4.0160887874662876e-4
9503337	1988	3.649608406703919e-4
9503337	1989	3.3456843812018633e-4
9503337	1990	3.149309486616403e-4
9503337	1991	3.032868553418666e-4
9503337	1992	3.0058424454182386e-4
9503337	1993	3.0455354135483503e-4
9503337	1994	2.6948846061713994e-4
9503337	1995	2.3770997358951718e-4
9503337	1996	2.2504627122543752e-4
9503337	1997	2.2637263464275748e-4
9503337	1998	2.3437367053702474e-4
9503337	1999	2.4445794406346977e-4
9503337	2000	2.542984439060092e-4
9503337	2001	3.192779258824885e-4
9503337	2002	4.07159241149202e-4
9503337	2003	4.8571545630693436e-4
9503337	2004	5.395534099079669e-4
9503337	2005	5.692594568245113e-4
9503337	2006	5.808767164126039e-4
9503337	2007	5.826795822940767e-4
9503337	2008	5.724473739974201e-4
9503337	2009	5.595901166088879e-4
9503337	2010	5.493385251611471e-4
9503337	2011	5.480491672642529e-4
9503337	2012	5.541689461097121e-4
9503337	2013	5.675595602951944e-4
9503337	2014	5.842383252456784e-4
9503337	2015	8.128424524329603e-4
9503337	2016	8.846019627526402e-4
9503337	2017	8.457852527499199e-4
9503337	2018	7.878670585341752e-4
9503337	2019	7.417338201776147e-4
9503337	2020	7.1139627834782e-4
9503337	2021	6.935608689673245e-4
9503337	2022	4.161725228186697e-4
9503337	2023	2.6940653333440423e-4
9503337	2024	2.282002242282033e-4
9503337	2025	2.2638462542090565e-4
9503337	2026	2.2983447706792504e-4
9503337	2027	2.3283439804799855e-4
9503337	2028	2.3476744536310434e-4
9503337	2029	2.5468028616160154e-4
9503337	2030	2.8388702776283026e-4
9503337	2031	3.0958824208937585e-4
9503337	2032	3.217718913219869e-4
9503337	2033	3.2031352748163044e-4
9503337	2034	3.124273498542607e-4
9503337	2035	3.0430711922235787e-4
9503337	2036	2.795304171741009e-4
9503337	2037	2.406265411991626e-4
9503337	2038	2.0100428082514554e-4
9503337	2039	1.6901941853575408e-4
9503337	2040	1.4640839071944356e-4
9503337	2041	1.3159563241060823e-4
9503337	2042	1.2113737466279417e-4
9503337	2043	1.4615461986977607e-4
9503337	2044	1.4399818610399961e-4
9503337	2045	1.3925280654802918e-4
9503337	2046	1.3954908354207873e-4
9503337	2047	1.4425755944103003e-4
9503337	2048	1.5088351210579276e-4
9503337	2049	1.5813981008250266e-4
9503337	2050	1.2741744285449386e-4
9503337	2051	1.3454581494443119e-4
9503337	2052	1.5170803817454726e-4
9503337	2053	1.633216452319175e-4
9503337	2054	1.6623566625639796e-4
9503337	2055	1.6305579629261047e-4
9503337	2056	1.57213828060776e-4
9503337	2057	1.5815530787222087e-4
9503337	2058	1.502657833043486e-4
9503337	2059	1.3670323824044317e-4
9503337	2060	1.2439084821380675e-4
9503337	2061	1.1659684969345108e-4
9503337	2062	1.1331057612551376e-4
9503337	2063	1.131435128627345e-4
9503337	2064	9.444188617635518e-5
9503337	2065	7.379731687251478e-5
9503337	2066	5.749179035774432e-5
9503337	2067	4.5142154704080895e-5
9503337	2068	3.526173168211244e-5
9503337	2069	2.701317316677887e-5
9503337	2070	2.014892379520461e-5
9503337	2071	6.712757021887228e-5
9503337	2072	1.5708811406511813e-4
9503337	2073	2.4803244741633534e-4
9503337	2074	3.1519326148554683e-4
9503337	2075	3.564216021914035e-4
9503337	2076	3.7385488394647837e-4
9503337	2077	3.794064687099308e-4
9503337	2078	3.7564296508207917e-4
9503337	2079	3.610958228819072e-4
9503337	2080	3.463334287516773e-4
9503337	2081	3.3829727908596396e-4
9503337	2082	3.377299290150404e-4
9503337	2083	3.4232696634717286e-4
9503337	2084	3.4937786404043436e-4
9503337	2085	3.202745574526489e-4
9503337	2086	2.8263620333746076e-4
9503337	2087	2.573631936684251e-4
9503337	2088	2.4756486527621746e-4
9503337	2089	2.4905678583309054e-4
9503337	2090	2.5708714383654296e-4
9503337	2091	2.682229969650507e-4
9503337	2092	3.0991880339570343e-4
9503337	2093	3.8292823592200875e-4
9503337	2094	4.686679458245635e-4
9503337	2095	5.470479372888803e-4
9503337	2096	6.068352959118783e-4
9503337	2097	6.459125434048474e-4
9503337	2098	6.675704498775303e-4
9503337	2099	6.845305906608701e-4
9503337	2100	6.916926358826458e-4
9503337	2101	6.842407747171819e-4
9503337	2102	6.678985664620996e-4
9503337	2103	6.521026371046901e-4
9503337	2104	6.432437221519649e-4
9503337	2105	6.42395403701812e-4
9503337	2106	7.611474138684571e-4
9503337	2107	7.830840186215937e-4
9503337	2108	7.23007251508534e-4
9503337	2109	6.371790077537298e-4
9503337	2110	5.606614868156612e-4
9503337	2111	4.990489687770605e-4
9503337	2112	4.5158309512771666e-4
9503337	2113	3.0334104667417705e-4
9503337	2114	2.273075660923496e-4
9503337	2115	2.0577535906340927e-4
9503337	2116	2.0578887779265642e-4
9503337	2117	2.1087912318762392e-4
9503337	2118	2.1549363736994565e-4
9503337	2119	2.1867094619665295e-4
9503337	2120	2.279415784869343e-4
9503337	2121	2.422774996375665e-4
9503337	2122	2.570584765635431e-4
9503337	2123	2.698657335713506e-4
9503337	2124	2.800862421281636e-4
9503337	2125	2.8859652229584754e-4
9503337	2126	2.9543129494413733e-4
9503337	2127	2.963034494314343e-4
9503337	2128	2.843408437911421e-4
9503337	2129	2.6230860385112464e-4
9503337	2130	2.3698399309068918e-4
9503337	2131	2.1321940585039556e-4
9503337	2132	1.9237141532357782e-4
9503337	2133	1.7161242431029677e-4
9503337	2134	1.485904649598524e-4
9503337	2135	1.1604409519350156e-4
9503337	2136	9.398493421031162e-5
9503337	2137	8.259830792667344e-5
9503337	2138	7.801129686413333e-5
9503337	2139	7.582048419862986e-5
9503337	2140	7.297552656382322e-5
9503337	2141	7.011329580564052e-5
9503337	2142	6.883651803946123e-5
9503337	2143	6.466628110501915e-5
9503337	2144	5.938141475780867e-5
9503337	2145	5.470811447594315e-5
9503337	2146	5.090926788398065e-5
9503337	2147	4.82381037727464e-5
9503337	2148	4.6712309995200485e-5
9503337	2149	3.990444747614674e-5
9503337	2150	3.26175031659659e-5
9503337	2151	2.910115654231049e-5
9503337	2152	2.854941885743756e-5
9503337	2153	2.9665092370123602e-5
9503337	2154	3.174055018462241e-5
9503337	2155	2.371697519265581e-5
9503337	2156	1.4602342162106652e-5
9503337	2157	8.491595508530736e-6
9503337	2158	5.005093044019304e-6
9503337	2159	2.9948562314530136e-6
9503337	2160	1.6221968053287128e-6
9503337	2161	7.76105196109711e-7
9503337	2162	1.712365701678209e-5
9503337	2163	3.169485353282653e-5
9503337	2164	4.145785715081729e-5
9503337	2165	4.796130451723002e-5
9503337	2166	5.091768252896145e-5
9503337	2167	5.342558870324865e-5
9503337	2168	5.3853527788305655e-5
9503337	2169	4.7342313337139785e-5
9503337	2170	4.13082234445028e-5
9503337	2171	3.700552406371571e-5
9503337	2172	3.615233799791895e-5
9503337	2173	3.667527562356554e-5
9503337	2174	3.829848355962895e-5
9503337	2175	4.1214912926079705e-5
9503337	2176	4.0159979107556865e-5
9503337	2177	4.254202212905511e-5
9503337	2178	4.8896272346610203e-05
9503337	2179	5.750148920924403e-5
9503337	2180	6.680453952867538e-5
9503337	2181	7.593836926389486e-5
9503337	2182	8.453420014120638e-5
9503337	2183	1.0986984852934256e-4
9503337	2184	1.3435543223749846e-4
9503337	2185	1.449776318622753e-4
9503337	2186	1.3701604621019214e-4
9503337	2187	1.1527451715664938e-4
9503337	2188	9.592884453013539e-5
9503337	2189	8.518603135598823e-5
9503337	2190	6.078047590563074e-5
9503337	2191	3.325045690871775e-5
9503337	2192	2.9201595680206083e-5
9503337	2193	3.3778582292143255e-5
9503337	2194	4.001286652055569e-5
9503337	2195	4.6919183660065755e-5
9503337	2196	5.4532691137865186e-5
9503337	2197	6.294533523032442e-5
9503337	2198	7.211504271253943e-5
9503337	2199	9.062810568138957e-5
9503337	2200	9.352466440759599e-5
9503337	2201	9.143016359303147e-5
9503337	2202	9.059307194547728e-5
9503337	2203	9.260161459678784e-5
9503337	2204	9.713805047795177e-5
9503337	2205	1.0345366899855435e-4
9503337	2206	7.91284182923846e-5
9503337	2207	8.332222932949662e-5
9503337	2208	9.805561421671882e-5
9503337	2209	1.0691716306610033e-4
9503337	2210	1.0224792640656233e-4
9503337	2211	8.57239865581505e-5
9503337	2212	7.54447391955182e-5
9503337	2213	8.861465903464705e-5
9503337	2214	1.0645369184203446e-4
9503337	2215	1.2158734898548573e-4
9503337	2216	1.3416761066764593e-4
9503337	2217	1.4496900257654488e-4
9503337	2218	1.5537459694314748e-4
9503337	2219	1.6631220933049917e-4
9503337	2220	1.4048638695385307e-4
9503337	2221	1.0081300570163876e-4
9503337	2222	6.915990525158122e-5
9503337	2223	5.030830652685836e-5
9503337	2224	4.0787792386254296e-5
9503337	2225	3.65065825462807e-5
9503337	2226	3.0875966331223026e-5
9503337	2227	2.0522880731732585e-5
9503337	2228	1.4764485058549326e-5
9503337	2229	1.3405147910816595e-5
9503337	2230	1.3060909623163752e-5
9503337	2231	1.355241420242237e-5
9503337	2232	1.4791419744142331e-5
9503337	2233	1.6674403013894334e-5
9503337	2234	1.863873694674112e-5
9503337	2235	1.9948032786487602e-5
9503337	2236	1.9805660485872068e-5
9503337	2237	1.9007722585229203e-5
9503337	2238	1.8370534235145897e-5
9503337	2239	1.8263855963596143e-5
9503337	2240	1.873883775260765e-5
9503337	2241	1.9179971786797978e-5
9503337	2242	1.7213182218256406e-5
9503337	2243	1.586010148457717e-5
9503337	2244	1.5943320249789394e-5
9503337	2245	1.658655128267128e-5
9503337	2246	1.6451895135105588e-5
9503337	2247	1.1733417522918899e-5
9503337	2248	6.735666374879656e-6
9503337	2249	3.753970986508648e-6
9503337	2250	2.0774862150574336e-6
9503337	2251	1.143495751421142e-6
9503337	2252	6.385923256857495e-7
9503337	2253	3.499302181353414e-7
9503337	2254	1.9540776463600196e-7
9503337	2255	1.619590875634458e-5
9503337	2256	3.7165034882491454e-5
9503337	2257	5.60969601792749e-5
9503337	2258	7.142542744986713e-5
9503337	2259	8.3925187936984e-5
9503337	2260	9.477471758145839e-5
9503337	2261	1.0496575850993395e-4
9503337	2262	1.0630719043547288e-4
9503337	2263	1.028507758746855e-4
9503337	2264	1.0119881335413083e-4
9503337	2265	1.0230599582428113e-4
9503337	2266	1.0552454477874562e-4
9503337	2267	0.00010900291817961261
9503337	2268	1.122100293287076e-4
9503337	2269	9.939184383256361e-5
9503337	2270	9.208056872012094e-5
9503337	2271	9.353233326692134e-5
9503337	2272	1.0070741700474173e-4
9503337	2273	1.087407799786888e-4
9503337	2274	1.1367800470907241e-4
9503337	2275	1.1767417890951037e-4
9503337	2276	1.5197756874840707e-4
9503337	2277	1.9027580856345594e-4
9503337	2278	2.1686084801331162e-4
9503337	2279	2.2220348182599992e-4
9503337	2280	2.1765968995168805e-4
9503337	2281	2.145702310372144e-4
9503337	2282	2.058292884612456e-4
9503337	2283	1.9144163525197655e-4
9503337	2284	1.8542121688369662e-4
9503337	2285	1.879802148323506e-4
9503337	2286	1.939963985932991e-4
9503337	2287	1.9457301823422313e-4
9503337	2288	1.829365355661139e-4
9503337	2289	1.7381078214384615e-4
9503337	2290	2.3682552273385227e-4
9503337	2291	2.5386206107214093e-4
9503337	2292	2.565313479863107e-4
9503337	2293	2.6097908266820014e-4
9503337	2294	2.703048230614513e-4
9503337	2295	2.8362899320200086e-4
9503337	2296	2.9956878279335797e-4
9503337	2297	1.8602846830617636e-4
9503337	2298	1.5405772137455642e-4
9503337	2299	1.6458783647976816e-4
9503337	2300	1.838123716879636e-4
9503337	2301	2.005053247557953e-4
9503337	2302	2.1310782176442444e-4
9503337	2303	2.224751078756526e-4
9503337	2304	2.8157050837762654e-4
9503337	2305	3.4815509570762515e-4
9503337	2306	3.9523604209534824e-4
9503337	2307	4.2261206544935703e-4
9503337	2308	4.375541175249964e-4
9503337	2309	4.459675692487508e-4
9503337	2310	4.5132639934308827e-4
9503337	2311	3.7948903627693653e-4
9503337	2312	2.7617221348918974e-4
9503337	2313	1.9020988838747144e-4
9503337	2314	1.3427498925011605e-4
9503337	2315	1.016982932924293e-4
9503337	2316	8.421389065915719e-5
9503337	2317	7.535426266258582e-5
9503337	2318	8.865272684488446e-5
9503337	2319	8.788077684585005e-5
9503337	2320	9.042330930242315e-5
9503337	2321	9.765302093001083e-5
9503337	2322	1.067364210030064e-4
9503337	2323	1.1543343862285838e-4
9503337	2324	1.2277139467187226e-4
9503337	2325	1.0934573947452009e-4
9503337	2326	1.1344157974235713e-4
9503337	2327	1.1392968735890463e-4
9503337	2328	1.0876338637899607e-4
9503337	2329	1.0146223939955235e-4
9503337	2330	9.479055006522685e-5
9503337	2331	8.984316082205623e-5
9503337	2332	9.008846973301843e-5
9503337	2333	8.486773003824055e-5
9503337	2334	7.934286986710504e-5
9503337	2335	7.702448056079447e-5
9503337	2336	7.771263335598633e-5
9503337	2337	7.997093780431896e-5
9503337	2338	6.47397682769224e-5
9503337	2339	4.703133163275197e-5
9503337	2340	3.3189407986355945e-5
9503337	2341	2.3101261831470765e-5
9503337	2342	1.57064750965219e-5
9503337	2343	1.033242187986616e-5
9503337	2344	6.5881940827239305e-6
9503337	2345	4.104963863937883e-6
9503337	2346	7.696425018366426e-5
9503337	2347	1.8625622033141553e-4
9503337	2348	2.8690791805274785e-4
9503337	2349	3.615777241066098e-4
9503337	2350	4.1080673690885305e-4
9503337	2351	4.414694558363408e-4
9503337	2352	4.601184045895934e-4
9503337	2353	4.5907526509836316e-4
9503337	2354	4.3697297223843634e-4
9503337	2355	4.0917619480751455e-4
9503337	2356	3.855273243971169e-4
9503337	2357	3.694658516906202e-4
9503337	2358	3.6124332109466195e-4
9503337	2359	3.595371963456273e-4
9503337	2360	3.2034344621933997e-4
9503337	2361	2.8243366978131235e-4
9503337	2362	2.6380683993920684e-4
9503337	2363	2.62454996118322e-4
9503337	2364	2.7051003417000175e-4
9503337	2365	2.815745829138905e-4
9503337	2366	2.921893319580704e-4
9503337	2367	3.5612628562375903e-4
9503337	2368	4.4504550169222057e-4
9503337	2369	5.288501270115376e-4
9503337	2370	5.902178236283362e-4
9503337	2371	6.270042504183948e-4
9503337	2372	6.451174267567694e-4
9503337	2373	6.519499002024531e-4
9503337	2374	6.466396152973175e-4
9503337	2375	6.369486800394952e-4
9503337	2376	6.249075522646308e-4
9503337	2377	6.182142533361912e-4
9503337	2378	6.21090061031282e-4
9503337	2379	6.321186083368957e-4
9503337	2380	6.474120309576392e-4
9503337	2381	9.1065518790856e-4
9503337	2382	0.0010107132839038968
9503337	2383	9.954069973900914e-4
9503337	2384	9.4210309907794e-4
9503337	2385	8.890099124982953e-4
9503337	2386	8.482726407237351e-4
9503337	2387	8.203060133382678e-4
9503337	2388	4.975476185791194e-4
9503337	2389	3.108313831035048e-4
9503337	2390	2.434181806165725e-4
9503337	2391	2.2864561469759792e-4
9503337	2392	2.3046269780024886e-4
9503337	2393	2.3535483342129737e-4
9503337	2394	2.3958360543474555e-4
9503337	2395	2.584834583103657e-4
9503337	2396	2.8787701739929616e-4
9503337	2397	3.162795037496835e-4
9503337	2398	3.372690989635885e-4
9503337	2399	3.504512715153396e-4
9503337	2400	3.576836606953293e-4
9503337	2401	3.6097061820328236e-4
9503337	2402	3.490991657599807e-4
9503337	2403	3.1434791162610054e-4
9503337	2404	2.6986413286067545e-4
9503337	2405	2.287831885041669e-4
9503337	2406	1.9656654330901802e-4
9503337	2407	1.731914235278964e-4
9503337	2408	1.567021681694314e-4
9503337	2409	1.8529001681599766e-4
9503337	2410	1.789516827557236e-4
9503337	2411	1.6722490545362234e-4
9503337	2412	1.6255717491731048e-4
9503337	2413	1.6391839017160237e-4
9503337	2414	1.6866617079358548e-4
9503337	2415	1.7516844673082232e-4
9503337	2416	1.373158156638965e-4
9503337	2417	1.4058685337658972e-4
9503337	2418	1.5898654237389565e-4
9503337	2419	1.6602121468167752e-4
9503337	2420	1.3064497034065425e-4
9503337	2421	6.929744267836213e-5
9503337	2422	4.110168447368778e-5
9503337	2423	3.2235369872068986e-5
9503337	2424	2.995905924763065e-5
9503337	2425	3.258271317463368e-5
9503337	2426	3.886389822582714e-5
9503337	2427	4.703377271653153e-5
9503337	2428	5.499938197317533e-5
9503337	2429	4.579747110255994e-5
9503337	2430	3.485833804006688e-5
9503337	2431	2.5657634978415444e-5
9503337	2432	1.666868047323078e-5
9503337	2433	9.453427082917187e-6
9503337	2434	5.323341156326933e-6
9503337	2435	3.0923197300580796e-6
9503337	2436	1.7624971633267705e-6
9503337	2437	4.212909334455617e-5
9503337	2438	9.477855201112106e-5
9503337	2439	1.41266398713924e-4
9503337	2440	1.7791360733099282e-4
9503337	2441	2.0678310829680413e-4
9503337	2442	2.3062285617925227e-4
9503337	2443	2.408173750154674e-4
9503337	2444	2.1877411927562207e-4
9503337	2445	1.831576373660937e-4
9503337	2446	1.5765163698233664e-4
9503337	2447	1.4797084440942854e-4
9503337	2448	1.4972247299738228e-4
9503337	2449	1.56933834659867e-4
9503337	2450	1.6710344061721116e-4
9503337	2451	1.546892017358914e-4
9503337	2452	1.4350264973472804e-4
9503337	2453	1.422089262632653e-4
9503337	2454	1.4963303692638874e-4
9503337	2455	1.619294343981892e-4
9503337	2456	1.7562512948643416e-4
9503337	2457	1.8844760779757053e-4
9503337	2458	2.3754590074531734e-4
9503337	2459	3.034131077583879e-4
9503337	2460	3.5588786704465747e-4
9503337	2461	3.6971349618397653e-4
9503337	2462	3.586603270377964e-4
9503337	2463	3.4138496266677976e-4
9503337	2464	3.2959983218461275e-4
9503337	2465	3.2461294904351234e-4
9503337	2466	3.2403753721155226e-4
9503337	2467	3.311876207590103e-4
9503337	2468	3.458905848674476e-4
9503337	2469	3.5666266921907663e-4
9503337	2470	3.667519777081907e-4
9503337	2471	3.7608935963362455e-4
9503337	2472	4.268042976036668e-4
9503337	2473	4.1312226676382124e-4
9503337	2474	3.760385443456471e-4
9503337	2475	3.419556305743754e-4
9503337	2476	3.174756420776248e-4
9503337	2477	3.017408598680049e-4
9503337	2478	2.9243281460367143e-4
9503337	2479	2.0014926849398762e-4
9503337	2480	1.744606124702841e-4
9503337	2481	1.8709481810219586e-4
9503337	2482	2.0673441758845001e-4
9503337	2483	2.2174787591211498e-4
9503337	2484	2.3105577565729618e-4
9503337	2485	2.36315478105098e-4
9503337	2486	2.6021484518423676e-4
9503337	2487	2.863389381673187e-4
9503337	2488	3.0398680246435106e-4
9503337	2489	3.132204001303762e-4
9503337	2490	3.162533394061029e-4
9503337	2491	3.153288271278143e-4
9503337	2492	3.131442063022405e-4
9503337	2493	2.74201447609812e-4
9503337	2494	2.1642624051310122e-4
9503337	2495	1.648986217333004e-4
9503337	2496	1.2804432481061667e-4
9503337	2497	1.0398224549135193e-4
9503337	2498	8.868533041095361e-5
9503337	2499	7.950310100568458e-5
9503337	2500	7.318266580114141e-5
9503337	2501	6.6351167333778e-5
9503337	2502	6.599549669772387e-5
9503337	2503	7.129216828616336e-5
9503337	2504	7.928367267595604e-5
9503337	2505	8.565987081965432e-5
9503337	2506	8.683768101036549e-5
9503337	2507	8.164073369698599e-5
9503337	2508	6.940138700883836e-5
9503337	2509	5.155595135875046e-5
9503337	2510	3.359435868333094e-5
9503337	2511	1.8390859622741118e-5
9503337	2512	1.2281094313948415e-5
9503337	2513	1.0139350706594996e-5
9503337	2514	9.625849997974001e-6
9503337	2515	9.475556908000726e-6
9503337	2516	1.0258770998916589e-5
9503337	2517	1.1855421689688228e-5
9503337	2518	1.3876858247385826e-5
9503337	2519	1.6015108485589735e-5
9503337	2520	1.3649971151608042e-5
9503337	2521	1.084596078726463e-5
9503337	2522	8.189007530745585e-6
9503337	2523	5.891029559279559e-6
9503337	2524	4.067244844918605e-6
9503337	2525	2.711636625463143e-6
9503337	2526	1.7515598074169247e-6
9503337	2527	1.0981399327647523e-6
9503337	2528	4.079668360645883e-5
9503337	2529	9.352392225991935e-5
9503337	2530	1.3746081094723195e-4
9503337	2531	1.6791863890830427e-4
9503337	2532	1.8630793783813715e-4
9503337	2533	1.9661009719129652e-4
9503337	2534	1.9835976127069443e-4
9503337	2535	1.79261012817733e-4
9503337	2536	1.501424121670425e-4
9503337	2537	1.2350705219432712e-4
9503337	2538	9.878601849777624e-5
9503337	2539	8.179206633940339e-5
9503337	2540	7.449774420820177e-5
9503337	2541	7.373559492407367e-5
9503337	2542	6.838422996224836e-5
9503337	2543	6.866970943519846e-5
9503337	2544	7.554735202575102e-5
9503337	2545	8.666566282045096e-5
9503337	2546	9.965618664864451e-5
9503337	2547	1.1158399865962565e-4
9503337	2548	1.1406570411054417e-4
9503337	2549	1.17164381663315e-4
9503337	2550	1.1220749729545787e-4
9503337	2551	1.0419094905955717e-4
9503337	2552	9.902352758217603e-5
9503337	2553	9.884146129479632e-5
9503337	2554	1.0373954137321562e-4
9503337	2555	8.673272532178089e-5
9503337	2556	5.9561240050243214e-5
9503337	2557	6.734135968144983e-5
9503337	2558	9.757131920196116e-5
9503337	2559	1.311066298512742e-4
9503337	2560	1.6025091463234276e-4
9503337	2561	1.8400220142211765e-4
9503337	2562	2.0353619765955955e-4
9503337	2563	2.1479275892488658e-4
9503337	2564	1.7394317546859384e-4
9503337	2565	7.715485116932541e-5
9503337	2566	4.1767547372728586e-5
9503337	2567	2.965583189507015e-5
9503337	2568	2.4913661036407575e-5
9503337	2569	2.3904718545963988e-5
9503337	2570	2.3643116946914233e-5
9503337	2571	1.7691518223728053e-5
9503337	2572	1.6888308891793713e-5
9503337	2573	1.8134840502170846e-5
9503337	2574	2.0215604308759794e-5
9503337	2575	2.3045606212690473e-5
9503337	2576	2.656117248989176e-5
9503337	2577	2.9999320759088732e-5
9503337	2578	4.1886898543452844e-5
9503337	2579	5.557620897889137e-5
9503337	2580	6.722020043525845e-5
9503337	2581	7.619737152708694e-5
9503337	2582	8.361504296772182e-5
9503337	2583	9.06285858945921e-5
9503337	2584	9.60667384788394e-5
9503337	2585	7.865307270549238e-5
9503337	2586	5.570207940763794e-5
9503337	2587	3.870453656418249e-5
9503337	2588	2.8960141207790002e-5
9503337	2589	2.438579213048797e-5
9503337	2590	2.288221185153816e-5
9503337	2591	2.2895768779562786e-5
9503337	2592	2.289101030328311e-5
9503337	2593	2.4337414288311265e-5
9503337	2594	2.7505631805979647e-5
9503337	2595	3.110826219199225e-5
9503337	2596	3.46036467817612e-5
9503337	2597	3.8061756640672684e-5
9503337	2598	4.15613321820274e-5
9503337	2599	4.444720616447739e-5
9503337	2600	4.5016451622359455e-5
9503337	2601	3.994051439804025e-5
9503337	2602	3.305429345346056e-5
9503337	2603	2.845010931196157e-5
9503337	2604	2.5761693905224092e-5
9503337	2605	2.4610064428998157e-5
9503337	2606	2.4549648514948785e-5
9503337	2607	2.3468372091883793e-5
9503337	2608	2.3447420971933752e-5
9503337	2609	2.4800752726150677e-5
9503337	2610	2.6892772439168766e-5
9503337	2611	2.9166545573389158e-5
9503337	2612	2.4032333385548554e-5
9503337	2613	1.8657736291061155e-5
9503337	2614	1.3373336514632683e-5
9503337	2615	9.065882295544725e-6
9503337	2616	5.864138074684888e-6
9503337	2617	3.440664386289427e-6
9503337	2618	1.8827680605681962e-6
9503337	2619	1.0283881692885188e-6
9503337	2620	4.372507828520611e-5
9503337	2621	9.752536425366998e-5
9503337	2622	1.4243819168768823e-4
9503337	2623	1.749581570038572e-4
9503337	2624	1.9812316168099642e-4
9503337	2625	2.1561671746894717e-4
9503337	2626	2.2994304890744388e-4
9503337	2627	2.282738860230893e-4
9503337	2628	2.1580790053121746e-4
9503337	2629	2.058205136563629e-4
9503337	2630	2.0248735381755978e-4
9503337	2631	2.0418656640686095e-4
9503337	2632	2.0826161198783666e-4
9503337	2633	2.1319190273061395e-4
9503337	2634	1.90173857845366e-4
9503337	2635	1.7192953964695334e-4
9503337	2636	1.6708897601347417e-4
9503337	2637	1.721423031995073e-4
9503337	2638	1.8197736062575132e-4
9503337	2639	1.927569101098925e-4
9503337	2640	2.0248173677828163e-4
9503337	2641	2.577119448687881e-4
9503337	2642	3.218564670532942e-4
9503337	2643	3.692970785778016e-4
9503337	2644	3.950038517359644e-4
9503337	2645	4.054222663398832e-4
9503337	2646	4.083030507899821e-4
9503337	2647	4.0879601147025824e-4
9503337	2648	4.025546368211508e-4
9503337	2649	3.98552801925689e-4
9503337	2650	4.0136356255970895e-4
9503337	2651	4.1141925612464547e-4
9503337	2652	4.2462238343432546e-4
9503337	2653	4.3780129635706544e-4
9503337	2654	4.4912411249242723e-4
9503337	2655	6.477181450463831e-4
9503337	2656	7.037726463750005e-4
9503337	2657	6.842771545052528e-4
9503337	2658	6.501946481876075e-4
9503337	2659	6.226988625712693e-4
9503337	2660	6.049279472790658e-4
9503337	2661	5.954418447799981e-4
9503337	2662	3.499974845908582e-4
9503337	2663	2.455745416227728e-4
9503337	2664	2.312290162080899e-4
9503337	2665	2.4413526989519596e-4
9503337	2666	2.590390795376152e-4
9503337	2667	2.699653268791735e-4
9503337	2668	2.770268765743822e-4
9503337	2669	3.4295785007998347e-4
9503337	2670	4.263172741048038e-4
9503337	2671	4.892465658485889e-4
9503337	2672	5.257219891063869e-4
9503337	2673	5.435256753116846e-4
9503337	2674	5.508488393388689e-4
9503337	2675	5.529073532670736e-4
9503337	2676	4.801094764843583e-4
9503337	2677	3.666119009722024e-4
9503337	2678	2.6371999410912395e-4
9503337	2679	1.913129526656121e-4
9503337	2680	1.4659138105344027e-4
9503337	2681	1.2063192843925208e-4
9503337	2682	1.0599064989946783e-4
9503337	2683	1.2270665320102125e-4
9503337	2684	1.1906228610314429e-4
9503337	2685	1.168417657027021e-4
9503337	2686	1.2064292968716472e-4
9503337	2687	1.283807068830356e-4
9503337	2688	1.373570557916537e-4
9503337	2689	1.4585121243726462e-4
9503337	2690	1.2488789798226207e-4
9503337	2691	1.3345773913897574e-4
9503337	2692	1.4436089259106666e-4
9503337	2693	1.4750684204045683e-4
9503337	2694	1.4364125672727823e-4
9503337	2695	1.3640816905535758e-4
9503337	2696	1.2879495625384152e-4
9503337	2697	1.2819147377740592e-4
9503337	2698	1.2041983427479863e-4
9503337	2699	1.1003890540450811e-4
9503337	2700	1.0262613068334758e-4
9503337	2701	9.957193105947226e-5
9503337	2702	9.97595998342149e-5
9503337	2703	8.163759775925428e-5
9503337	2704	6.261412636376917e-5
9503337	2705	4.75804517918732e-5
9503337	2706	3.5907392884837463e-05
9503337	2707	2.6586887543089688e-5
9503337	2708	1.9141993107041344e-5
9503337	2709	1.3366426173888613e-5
9503337	2710	9.087424587050918e-6
9503337	2711	7.894032751210034e-5
9503337	2712	1.935456966748461e-4
9503337	2713	3.071539686061442e-4
9503337	2714	4.031931166537106e-4
9503337	2715	4.7364080091938376e-4
9503337	2716	5.17485779710114e-4
9503337	2717	5.396735505200922e-4
9503337	2718	5.342907388694584e-4
9503337	2719	5.003227852284908e-4
9503337	2720	4.603347915690392e-4
9503337	2721	4.3071122490800917e-4
9503337	2722	4.1517478530295193e-4
9503337	2723	4.107575223315507e-4
9503337	2724	4.130771558266133e-4
9503337	2725	3.7278878153301775e-4
9503337	2726	3.274590999353677e-4
9503337	2727	2.986577164847404e-4
9503337	2728	2.869288728106767e-4
9503337	2729	2.8720006230287254e-4
9503337	2730	2.939061960205436e-4
9503337	2731	3.0886477907188237e-4
9503337	2732	3.804971056524664e-4
9503337	2733	4.717186966445297e-4
9503337	2734	5.526404129341245e-4
9503337	2735	6.12700532656163e-4
9503337	2736	6.538383895531297e-4
9503337	2737	6.814651424065232e-4
9503337	2738	6.988495006226003e-4
9503337	2739	7.057085167616606e-4
9503337	2740	7.068756385706365e-4
9503337	2741	6.998376338742673e-4
9503337	2742	6.924282643012702e-4
9503337	2743	6.91986468154937e-4
9503337	2744	7.001180201768875e-4
9503337	2745	7.143805269151926e-4
9503337	2746	0.0010240377159789205
9503337	2747	0.0011699171736836433
9503337	2748	0.0011762470239773393
9503337	2749	0.001128567848354578
9503337	2750	0.0010736876865848899
9503337	2751	0.0010262018768116832
9503337	2752	9.721453534439206e-4
9503337	2753	5.867261788807809e-4
9503337	2754	3.5954892518930137e-4
9503337	2755	2.739800256676972e-4
9503337	2756	2.4839118123054504e-4
9503337	2757	2.4247898545581847e-4
9503337	2758	2.4099054280668497e-4
9503337	2759	2.4027917243074626e-4
9503337	2760	2.532264625187963e-4
9503337	2761	2.7728077839128673e-4
9503337	2762	3.031107771676034e-4
9503337	2763	3.2395264133810997e-4
9503337	2764	3.373746294528246e-4
9503337	2765	3.4435943234711885e-4
9503337	2766	3.4705843427218497e-4
9503337	2767	3.3755050390027463e-4
9503337	2768	3.105968935415149e-4
9503337	2769	2.739750489126891e-4
9503337	2770	2.3804446391295642e-4
9503337	2771	2.0847235282417387e-4
9503337	2772	1.8627330427989364e-4
9503337	2773	1.70084138517268e-4
9503337	2774	2.0595817477442324e-4
9503337	2775	2.062176790786907e-4
9503337	2776	1.9129035354126245e-4
9503337	2777	1.8069575889967382e-4
9503337	2778	1.7389110871590674e-4
9503337	2779	1.750397786963731e-4
9503337	2780	1.8081875168718398e-4
9503337	2781	1.457759935874492e-4
9503337	2782	1.4836620539426804e-4
9503337	2783	1.6222817066591233e-4
9503337	2784	1.560179953230545e-4
9503337	2785	1.463096123188734e-4
9503337	2786	1.3918169133830816e-4
9503337	2787	1.352099352516234e-4
9503337	2788	1.4379357162397355e-4
9503337	2789	1.4543908764608204e-4
9503337	2790	1.3923775986768305e-4
9503337	2791	1.3100689102429897e-4
9503337	2792	1.2491631787270308e-4
9503337	2793	1.2215260358061641e-4
9503337	2794	1.0061694774776697e-4
9503337	2795	7.577898941235617e-5
9503337	2796	5.380585935199633e-5
9503337	2797	3.824688610620797e-5
9503337	2798	2.698534808587283e-5
9503337	2799	1.8646485841600224e-5
9503337	2800	1.2531200809462462e-5
9503337	2801	8.194340807676781e-6
9503337	2802	6.437332194764167e-5
9503337	2803	1.5837834507692605e-4
9503337	2804	2.561644068919122e-4
9503337	2805	3.3805359271354973e-4
9503337	2806	3.957476292271167e-4
9503337	2807	4.318042192608118e-4
9503337	2808	4.5380895608104765e-4
9503337	2809	4.574263875838369e-4
9503337	2810	4.40841045929119e-4
9503337	2811	4.1746514034457505e-4
9503337	2812	3.980722976848483e-4
9503337	2813	3.8572557969018817e-4
9503337	2814	3.7936781882308424e-4
9503337	2815	3.771991468966007e-4
9503337	2816	3.411237266846001e-4
9503337	2817	2.98287341138348e-4
9503337	2818	2.674554125405848e-4
9503337	2819	2.511738275643438e-4
9503337	2820	2.4646433303132653e-4
9503337	2821	2.506909950170666e-4
9503337	2822	2.612206735648215e-4
9503337	2823	3.1217027571983635e-4
9503337	2824	3.9785969420336187e-4
9503337	2825	4.912995500490069e-4
9503337	2826	5.7050003670156e-4
9503337	2827	6.2706193421036e-4
9503337	2828	6.624552188441157e-4
9503337	2829	6.821707938797772e-4
9503337	2830	6.954705459065735e-4
9503337	2831	6.967903464101255e-4
9503337	2832	6.838428089395165e-4
9503337	2833	6.637409096583724e-4
9503337	2834	6.454413523897529e-4
9503337	2835	6.343525019474328e-4
9503337	2836	6.317153456620872e-4
9503337	2837	7.996673812158406e-4
9503337	2838	8.712231647223234e-4
9503337	2839	8.469677995890379e-4
9503337	2840	7.761787855997682e-4
9503337	2841	6.949247908778489e-4
9503337	2842	6.315943319350481e-4
9503337	2843	5.900338874198496e-4
9503337	2844	4.04913182137534e-4
9503337	2845	3.0791666358709335e-4
9503337	2846	2.8352998197078705e-4
9503337	2847	2.878139785025269e-4
9503337	2848	2.976456598844379e-4
9503337	2849	3.0547642381861806e-4
9503337	2850	3.124247887171805e-4
9503337	2851	3.4605173277668655e-4
9503337	2852	3.9001350523903966e-4
9503337	2853	4.219014081172645e-4
9503337	2854	4.3818025733344257e-4
9503337	2855	4.4449069537222385e-4
9503337	2856	4.454784211702645e-4
9503337	2857	4.422329366207123e-4
9503337	2858	4.065616521984339e-4
9503337	2859	3.4630612935870886e-4
9503337	2860	2.837464271578938e-4
9503337	2861	2.3166790197137743e-4
9503337	2862	1.927684061229229e-4
9503337	2863	1.6522592341061682e-4
9503337	2864	1.4627627388108522e-4
9503337	2865	1.388120581395924e-4
9503337	2866	1.2383173452690244e-4
9503337	2867	1.1112762149423361e-4
9503337	2868	1.0757437848951668e-4
9503337	2869	1.1277274461463094e-4
9503337	2870	1.2165118096163496e-4
9503337	2871	1.3009757094550878e-4
9503337	2872	1.2925424380227923e-4
9503337	2873	1.3761573063675314e-4
9503337	2874	1.4675977581646293e-4
9503337	2875	1.5120349416974932e-4
9503337	2876	1.499872305430472e-4
9503337	2877	1.4471176837105304e-4
9503337	2878	1.3760299771092832e-4
9503337	2879	1.39774929266423e-4
9503337	2880	1.372238912153989e-4
9503337	2881	1.2824089208152145e-4
9503337	2882	1.1736991291400045e-4
9503337	2883	1.084746400010772e-4
9503337	2884	1.029988779919222e-4
9503337	2885	8.573190280003473e-5
9503337	2886	6.791210034862161e-5
9503337	2887	5.43951136933174e-5
9503337	2888	4.4717035052599385e-5
9503337	2889	3.7280842661857605e-5
9503337	2890	3.0977655114838853e-5
9503337	2891	2.533448969188612e-5
9503337	2892	2.0238278011674993e-5
9503337	2893	6.210619176272303e-5
9503337	2894	1.5664406237192452e-4
9503337	2895	2.7474795933812857e-4
9503337	2896	3.166791284456849e-4
9503337	2897	2.647940127644688e-4
9503337	2898	2.1606069640256464e-4
9503337	2899	1.890866260509938e-4
9503337	2900	1.6195543867070228e-4
9503337	2901	1.3519779895432293e-4
9503337	2902	1.1010222078766674e-4
9503337	2903	9.317118383478373e-5
9503337	2904	8.537449321011081e-5
9503337	2905	7.821589679224417e-5
9503337	2906	6.515666609629989e-5
9503337	2907	4.7878900659270585e-5
9503337	2908	3.594575900933705e-5
9503337	2909	2.747208964137826e-5
9503337	2910	2.4785904315649532e-5
9503337	2911	2.499372567399405e-5
9503337	2912	2.6378298571216874e-5
9503337	2913	2.80568674497772e-5
9503337	2914	3.413644662941806e-5
9503337	2915	3.887111597578041e-5
9503337	2916	4.118108336115256e-5
9503337	2917	4.214971704641357e-5
9503337	2918	4.3091866245958954e-5
9503337	2919	4.491082290769555e-5
9503337	2920	3.598953480832279e-5
9503337	2921	2.3237113055074587e-5
9503337	2922	1.3077217772661243e-5
9503337	2923	2.1412168280221522e-5
9503337	2924	3.561312041711062e-5
9503337	2925	4.815364081878215e-5
9503337	2926	4.992851972929202e-5
9503337	2927	4.6166780521161854e-5
9503337	2928	4.3368851038394496e-5
9503337	2929	4.1925752157112584e-5
9503337	2930	3.559236938599497e-5
9503337	2931	3.0298640922410414e-5
9503337	2932	2.820706504280679e-5
9503337	2933	2.841087189153768e-5
9503337	2934	3.049430961254984e-5
9503337	2935	3.356603701831773e-5
9503337	2936	2.7356616556062363e-5
9503337	2937	3.127301897620782e-5
9503337	2938	3.909300721716136e-5
9503337	2939	4.7110734158195555e-5
9503337	2940	5.4515741794602945e-5
9503337	2941	6.089168164180592e-5
9503337	2942	6.445988401537761e-5
9503337	2943	7.215733785415068e-5
9503337	2944	7.515303150285035e-5
9503337	2945	7.254489173647016e-5
9503337	2946	7.158066000556573e-5
9503337	2947	7.289713539648801e-5
9503337	2948	7.606521103298292e-5
9503337	2949	8.016225910978392e-5
9503337	2950	6.525695789605379e-5
9503337	2951	4.6036449930397794e-5
9503337	2952	3.213009040337056e-5
9503337	2953	2.437903094687499e-5
9503337	2954	2.096100797643885e-5
9503337	2955	2.0099208995816298e-5
9503337	2956	2.0607987607945688e-5
9503337	2957	2.1783343981951475e-5
9503337	2958	2.4937509806477465e-5
9503337	2959	3.1267500162357464e-5
9503337	2960	3.894791370839812e-5
9503337	2961	4.635440927813761e-5
9503337	2962	5.274937575450167e-5
9503337	2963	5.8036188420373946e-5
9503337	2964	6.181005301186815e-5
9503337	2965	6.40209109405987e-5
9503337	2966	6.128166569396853e-5
9503337	2967	5.5605414672754705e-5
9503337	2968	4.822094342671335e-5
9503337	2969	3.948905214201659e-5
9503337	2970	2.9979233659105375e-5
9503337	2971	2.3976677766768262e-5
9503337	2972	1.9656430595205165e-5
9503337	2973	1.790377064025961e-5
9503337	2974	1.8335573258809745e-5
9503337	2975	1.9139701180392876e-5
9503337	2976	1.9655726646305993e-5
9503337	2977	1.4886451936035883e-5
9503337	2978	1.0294304956914857e-5
9503337	2979	6.9206835178192705e-6
9503337	2980	4.5802880777046084e-6
9503337	2981	3.003124220413156e-6
9503337	2982	1.951251306309132e-6
9503337	2983	1.2516186416178243e-6
9503337	2984	7.894650480011478e-7
9503337	2985	4.691976573667489e-5
9503337	2986	1.0940826177829877e-4
9503337	2987	1.6308246995322406e-4
9503337	2988	2.0249918452464044e-4
9503337	2989	2.1887112234253436e-4
9503337	2990	2.2014517162460834e-4
9503337	2991	2.0787128596566617e-4
9503337	2992	1.8389294564258307e-4
9503337	2993	1.6266644524876028e-4
9503337	2994	1.5247773262672126e-4
9503337	2995	1.520776131656021e-4
9503337	2996	1.5771323523949832e-4
9503337	2997	1.6629003221169114e-4
9503337	2998	1.7593565280549228e-4
9503337	2999	1.6042887000367045e-4
9503337	3000	1.4807269326411188e-4
9503337	3001	1.471375726396218e-4
9503337	3002	1.5490148507524282e-4
9503337	3003	1.6647714073769748e-4
9503337	3004	1.781010942067951e-4
9503337	3005	1.87985846423544e-4
9503337	3006	2.419089141767472e-4
9503337	3007	3.032146778423339e-4
9503337	3008	3.4788099583238363e-4
9503337	3009	3.723382542375475e-4
9503337	3010	3.8324561319313943e-4
9503337	3011	3.8782155024819076e-4
9503337	3012	3.9051217027008533e-4
9503337	3013	3.860081487800926e-4
9503337	3014	3.833422961179167e-4
9503337	3015	3.870121145155281e-4
9503337	3016	3.980013425461948e-4
9503337	3017	4.128451691940427e-4
9503337	3018	4.2751836008392274e-4
9503337	3019	4.3999741319566965e-4
9503337	3020	6.292893667705357e-4
9503337	3021	6.775706424377859e-4
9503337	3022	6.538305315189064e-4
9503337	3023	6.164818769320846e-4
9503337	3024	5.844033439643681e-4
9503337	3025	5.595741095021367e-4
9503337	3026	5.418686196208e-4
9503337	3027	3.171942080371082e-4
9503337	3028	2.3111906193662435e-4
9503337	3029	2.2473586432170123e-4
9503337	3030	2.3926628637127578e-4
9503337	3031	2.5375213590450585e-4
9503337	3032	2.642145846039057e-4
9503337	3033	2.711908018682152e-4
9503337	3034	3.2832747092470527e-4
9503337	3035	3.95801238482818e-4
9503337	3036	4.3965739314444363e-4
9503337	3037	4.5348890125751495e-4
9503337	3038	4.445814120117575e-4
9503337	3039	4.138617659918964e-4
9503337	3040	3.7886633072048426e-4
9503337	3041	2.8950709383934736e-4
9503337	3042	1.8735756748355925e-4
9503337	3043	1.1633511894615367e-4
9503337	3044	7.642999844392762e-5
9503337	3045	5.698447785107419e-5
9503337	3046	4.705882747657597e-5
9503337	3047	3.9544047467643395e-5
9503337	3048	4.356521094450727e-5
9503337	3049	4.403118873597123e-5
9503337	3050	4.9100755859399214e-5
9503337	3051	5.6752251111902297e-5
9503337	3052	6.500223389593884e-5
9503337	3053	7.310721412068233e-5
9503337	3054	8.077772508841008e-5
9503337	3055	7.580459350720048e-5
9503337	3056	8.110515773296356e-5
9503337	3057	8.279822941403836e-5
9503337	3058	8.013015758479014e-5
9503337	3059	7.58366149966605e-5
9503337	3060	7.197917875600979e-5
9503337	3061	6.944994674995542e-5
9503337	3062	7.048099359963089e-5
9503337	3063	6.709816079819575e-5
9503337	3064	6.419629789888859e-5
9503337	3065	6.401368591468781e-5
9503337	3066	6.577171734534204e-5
9503337	3067	6.811285857111216e-5
9503337	3068	5.51424891455099e-5
9503337	3069	4.177022856310941e-5
9503337	3070	3.071725950576365e-5
9503337	3071	2.1871379431104288e-5
9503337	3072	1.5039491700008512e-5
9503337	3073	1.0011179256252944e-5
9503337	3074	6.483166089310544e-6
9503337	3075	4.102221737412037e-6
9503337	3076	7.768340583425015e-5
9503337	3077	0.00018529790395405143
9503337	3078	2.748659171629697e-4
9503337	3079	3.4005421912297606e-4
9503337	3080	3.8159661926329136e-4
9503337	3081	3.970012767240405e-4
9503337	3082	3.9580283919349313e-4
9503337	3083	3.729976015165448e-4
9503337	3084	3.400685382075608e-4
9503337	3085	3.149354306515306e-4
9503337	3086	2.922528947237879e-4
9503337	3087	2.6797002647072077e-4
9503337	3088	2.485385921318084e-4
9503337	3089	2.3608548508491367e-4
9503337	3090	2.0256967400200665e-4
9503337	3091	1.7910482711158693e-4
9503337	3092	1.7079182725865394e-4
9503337	3093	1.721640001051128e-4
9503337	3094	1.776593562681228e-4
9503337	3095	1.8459741841070354e-4
9503337	3096	1.8519099103286862e-4
9503337	3097	2.1968306100461632e-4
9503337	3098	2.5499085313640535e-4
9503337	3099	2.7426949236541986e-4
9503337	3100	2.6817474281415343e-4
9503337	3101	2.578646526671946e-4
9503337	3102	2.579027786850929e-4
9503337	3103	2.6937760412693024e-4
9503337	3104	2.8306443709880114e-4
9503337	3105	3.0076110851950943e-4
9503337	3106	3.24570806697011e-4
9503337	3107	3.5432743607088923e-4
9503337	3108	3.860733995679766e-4
9503337	3109	4.156671930104494e-4
9503337	3110	4.406704683788121e-4
9503337	3111	6.211320287548006e-4
9503337	3112	6.66431151330471e-4
9503337	3113	6.14635762758553e-4
9503337	3114	5.537110264413059e-4
9503337	3115	5.159404827281833e-4
9503337	3116	4.98599954880774e-4
9503337	3117	4.93678031489253e-4
9503337	3118	2.867782604880631e-4
9503337	3119	1.980542001547292e-4
9503337	3120	1.6713084187358618e-4
9503337	3121	1.4762984937988222e-4
9503337	3122	1.3887413660995662e-4
9503337	3123	1.3922058860771358e-4
9503337	3124	1.459924824303016e-4
9503337	3125	1.883512013591826e-4
9503337	3126	2.4153444974217564e-4
9503337	3127	2.877010847441852e-4
9503337	3128	3.235595650039613e-4
9503337	3129	3.5079792723990977e-4
9503337	3130	3.7156400503590703e-4
9503337	3131	3.873305977322161e-4
9503337	3132	3.4343297011218965e-4
9503337	3133	2.5095193996094167e-4
9503337	3134	1.7582550935912877e-4
9503337	3135	1.292051310883835e-4
9503337	3136	1.0292547813151032e-4
9503337	3137	8.877744403434917e-5
9503337	3138	8.18128464743495e-5
9503337	3139	9.894443792290986e-5
9503337	3140	9.89205582300201e-5
9503337	3141	1.0055799066321924e-4
9503337	3142	1.066933327820152e-4
9503337	3143	1.1506646842462942e-4
9503337	3144	1.2346103903837502e-4
9503337	3145	1.306766935158521e-4
9503337	3146	1.1230495874769986e-4
9503337	3147	1.194961296278052e-4
9503337	3148	1.2724634143523872e-4
9503337	3149	1.2799882097169757e-4
9503337	3150	1.2339063687250018e-4
9503337	3151	1.168493035947904e-4
9503337	3152	1.1077392264269292e-4
9503337	3153	1.1090377665823326e-4
9503337	3154	1.0429540270706639e-4
9503337	3155	9.596892778063193e-5
9503337	3156	9.075437992578372e-5
9503337	3157	8.92249881871976e-5
9503337	3158	9.006477193906903e-5
9503337	3159	7.27826336515136e-5
9503337	3160	5.477201921166852e-5
9503337	3161	4.05023674829863e-5
9503337	3162	2.939411388069857e-5
9503337	3163	2.0729075913550332e-5
9503337	3164	1.4149832168186549e-5
9503337	3165	9.36576907406561e-6
9503337	3166	6.052943717804737e-6
9503337	3167	6.107121589593589e-5
9503337	3168	1.4977104729041457e-4
9503337	3169	2.3584514565300196e-4
9503337	3170	3.0194924329407513e-4
9503337	3171	3.4625708940438926e-4
9503337	3172	3.734962665475905e-4
9503337	3173	3.8942319224588573e-4
9503337	3174	3.9180420571938157e-4
9503337	3175	3.7615891778841615e-4
9503337	3176	3.546048537828028e-4
9503337	3177	3.3698524930514395e-4
9503337	3178	3.259758523199707e-4
9503337	3179	3.205466491635889e-4
9503337	3180	3.1810280052013695e-4
9503337	3181	2.822488604579121e-4
9503337	3182	2.461686672177166e-4
9503337	3183	2.2646464640274644e-4
9503337	3184	2.2188242292031646e-4
9503337	3185	2.2673222701996565e-4
9503337	3186	2.3618273553438485e-4
9503337	3187	2.4702606606297195e-4
9503337	3188	2.9302696930244565e-4
9503337	3189	3.6708565312437713e-4
9503337	3190	4.438008472789079e-4
9503337	3191	5.080141127109528e-4
9503337	3192	5.464787827804685e-4
9503337	3193	5.478314124047756e-4
9503337	3194	5.115327658131719e-4
9503337	3195	4.6904609189368784e-4
9503337	3196	4.384114872664213e-4
9503337	3197	4.289080388844013e-4
9503337	3198	4.3905703932978213e-4
9503337	3199	4.6150313573889434e-4
9503337	3200	4.8826413694769144e-4
9503337	3201	4.154521448072046e-4
9503337	3202	2.7967162895947695e-4
9503337	3203	2.233913546660915e-4
9503337	3204	1.9767852791119367e-4
9503337	3205	1.7843178648035973e-4
9503337	3206	1.5828140021767467e-4
9503337	3207	1.4361951616592705e-4
9503337	3208	1.3738989946432412e-4
9503337	3209	9.942639735527337e-5
9503337	3210	9.327418956672773e-5
9503337	3211	9.412297367816791e-5
9503337	3212	8.949152106652036e-5
9503337	3213	8.455195347778499e-5
9503337	3214	8.127139881253242e-5
9503337	3215	7.886837556725368e-5
9503337	3216	9.474135731579736e-5
9503337	3217	1.149480085587129e-4
9503337	3218	1.332795072812587e-4
9503337	3219	1.4943965652491897e-4
9503337	3220	1.6424398927483708e-4
9503337	3221	1.7829719581641257e-4
9503337	3222	1.9178414368070662e-4
9503337	3223	1.6703226719982922e-4
9503337	3224	1.214340518345125e-4
9503337	3225	8.475367212668061e-5
9503337	3226	6.104305066401139e-5
9503337	3227	4.677871402236633e-5
9503337	3228	3.749724055523984e-5
9503337	3229	3.2985011785058305e-5
9503337	3230	2.9830216590198688e-5
9503337	3231	2.9421742510749027e-5
9503337	3232	3.0856226658215746e-5
9503337	3233	3.264502447564155e-5
9503337	3234	3.3851949410745874e-5
9503337	3235	3.544255378074013e-5
9503337	3236	3.72599097318016e-5
9503337	3237	3.896686030202545e-5
9503337	3238	3.985045259469189e-5
9503337	3239	3.631880463217385e-5
9503337	3240	3.135011502308771e-5
9503337	3241	2.7598573069553822e-5
9503337	3242	2.562888039392419e-5
9503337	3243	2.5135512260021642e-5
9503337	3244	2.5739653210621327e-5
9503337	3245	2.5195420676027425e-5
9503337	3246	2.5672583433333784e-5
9503337	3247	2.6820260245585814e-5
9503337	3248	2.8496877348516136e-5
9503337	3249	3.049526821996551e-5
9503337	3250	2.5122119041043334e-5
9503337	3251	1.960997724381741e-5
9503337	3252	1.4257660041039344e-5
9503337	3253	9.82773690338945e-6
9503337	3254	6.5710914896044414e-6
9503337	3255	4.1760476960917e-6
9503337	3256	2.551652869442478e-6
9503337	3257	1.5326000948334695e-6
9503337	3258	4.357145735411905e-5
9503337	3259	9.754296479513869e-5
9503337	3260	1.3760394358541816e-4
9503337	3261	1.4567107427865267e-4
9503337	3262	1.2433453230187297e-4
9503337	3263	1.0476194438524544e-4
9503337	3264	9.53109993133694e-5
9503337	3265	8.696194709045812e-5
9503337	3266	8.149801578838378e-5
9503337	3267	7.537459896411747e-5
9503337	3268	6.653172022197396e-5
9503337	3269	6.20514911133796e-5
9503337	3270	6.27420813543722e-5
9503337	3271	6.54310715617612e-5
9503337	3272	5.01269860251341e-5
9503337	3273	3.851825022138655e-5
9503337	3274	3.4745306038530543e-5
9503337	3275	3.4470656828489155e-5
9503337	3276	3.509461384965107e-5
9503337	3277	3.597981049097143e-5
9503337	3278	3.635690518422052e-5
9503337	3279	4.085321779712103e-5
9503337	3280	3.9416030631400645e-5
9503337	3281	3.381942224223167e-5
9503337	3282	2.921195118688047e-5
9503337	3283	2.7688722184393555e-5
9503337	3284	2.736980968620628e-5
9503337	3285	2.0283590856706724e-5
9503337	3286	1.1710179023793899e-5
9503337	3287	6.2989897742227186e-6
9503337	3288	1.1199735126865562e-5
9503337	3289	2.0553839931380935e-5
9503337	3290	3.095913416473195e-5
9503337	3291	3.923489202861674e-5
9503337	3292	4.590439493767917e-5
9503337	3293	5.168352072359994e-5
9503337	3294	6.341451808111742e-5
9503337	3295	6.38131532468833e-5
9503337	3296	6.138878234196454e-5
9503337	3297	6.050816591596231e-5
9503337	3298	6.174467853270471e-5
9503337	3299	6.453633250202984e-5
9503337	3300	6.862813461339101e-5
9503337	3301	5.328229599399492e-5
9503337	3302	5.78169128857553e-5
9503337	3303	6.963587657082826e-5
9503337	3304	8.127832552418113e-5
9503337	3305	9.118321759160608e-5
9503337	3306	9.970048995455727e-5
9503337	3307	1.0733005910879001e-4
9503337	3308	1.4045873831491917e-4
9503337	3309	1.7573325021658093e-4
9503337	3310	2.015777281485498e-4
9503337	3311	2.1896832913625985e-4
9503337	3312	2.314256562385708e-4
9503337	3313	2.4151588149834424e-4
9503337	3314	2.5065845693461597e-4
9503337	3315	2.0896205387543887e-4
9503337	3316	1.4563280274160206e-4
9503337	3317	8.635380800114945e-5
9503337	3318	5.004785634810105e-5
9503337	3319	2.8465450668591075e-5
9503337	3320	1.8259095668327063e-5
9503337	3321	1.4467869732470717e-5
9503337	3322	1.3005133041588124e-5
9503337	3323	1.3726347788178828e-5
9503337	3324	1.6594307453488e-5
9503337	3325	1.9766190234804526e-5
9503337	3326	2.2478583559859544e-5
9503337	3327	2.423865043965634e-5
9503337	3328	2.6468478608876467e-5
9503337	3329	2.8615992050617933e-5
9503337	3330	2.98149861919228e-5
9503337	3331	2.8864049454568885e-5
9503337	3332	2.6953093765769154e-5
9503337	3333	2.5282433853135444e-5
9503337	3334	2.4346323698409833e-5
9503337	3335	2.274964026582893e-5
9503337	3336	1.981479726964608e-5
9503337	3337	1.7191019651363604e-5
9503337	3338	1.6590585801168345e-5
9503337	3339	1.7499331079307012e-5
9503337	3340	1.9191138562746346e-5
9503337	3341	2.116630093951244e-5
9503337	3342	1.772568612068426e-5
9503337	3343	1.3981160009279847e-5
9503337	3344	1.0587790711724665e-5
9503337	3345	7.563774943264434e-6
9503337	3346	4.76713512398419e-6
9503337	3347	2.8784597816411406e-6
9503337	3348	1.7111005945480429e-6
9503337	3349	9.896715482682339e-7
9503337	3350	4.707758125732653e-5
9503337	3351	1.0558492067502812e-4
9503337	3352	1.5022160368971527e-4
9503337	3353	1.7112553177867085e-4
9503337	3354	1.730343938106671e-4
9503337	3355	1.6857935406733304e-4
9503337	3356	1.6699807019904256e-4
9503337	3357	1.5826580056454986e-4
9503337	3358	1.45617887028493e-4
9503337	3359	1.3815796410199255e-4
9503337	3360	1.372448168694973e-4
9503337	3361	1.4086230657994747e-4
9503337	3362	1.4678502338938415e-4
9503337	3363	1.537082571303472e-4
9503337	3364	1.3534216850530356e-4
9503337	3365	1.1676756548695266e-4
9503337	3366	1.0035219020210207e-4
9503337	3367	9.24493870115839e-5
9503337	3368	9.119822789216414e-5
9503337	3369	9.10307644517161e-5
9503337	3370	9.097252041101456e-5
9503337	3371	1.150433236034587e-4
9503337	3372	1.4137395191937685e-4
9503337	3373	1.6069320554379374e-4
9503337	3374	1.7401382501702756e-4
9503337	3375	1.8444463785272092e-4
9503337	3376	1.9349207286722958e-4
9503337	3377	2.0304470672272146e-4
9503337	3378	2.099660487147048e-4
9503337	3379	2.207201614510268e-4
9503337	3380	2.3616020916961133e-4
9503337	3381	2.532755024731159e-4
9503337	3382	2.697365707717836e-4
9503337	3383	2.8243096312507987e-4
9503337	3384	2.916809171438217e-4
9503337	3385	4.21601056586951e-4
9503337	3386	4.523072566371411e-4
9503337	3387	4.413652641233057e-4
9503337	3388	4.274362581782043e-4
9503337	3389	4.1867641266435385e-4
9503337	3390	4.087873676326126e-4
9503337	3391	3.874298417940736e-4
9503337	3392	2.105754683725536e-4
9503337	3393	1.5154221910052001e-4
9503337	3394	1.4636047126259655e-4
9503337	3395	1.5490253281313926e-4
9503337	3396	1.66199984960258e-4
9503337	3397	1.7781781207304448e-4
9503337	3398	1.8896994879469275e-4
9503337	3399	2.49209173489362e-4
9503337	3400	3.181293432135135e-4
9503337	3401	3.687423304654658e-4
9503337	3402	3.997569147031754e-4
9503337	3403	4.1810376569628716e-4
9503337	3404	4.296356055419892e-4
9503337	3405	4.3201493099331856e-4
9503337	3406	3.507035435177386e-4
9503337	3407	2.42954381974414e-4
9503337	3408	1.596816146047786e-4
9503337	3409	1.089532088371925e-4
9503337	3410	8.168446220224723e-5
9503337	3411	6.822309660492465e-5
9503337	3412	6.186532118590549e-5
9503337	3413	7.365903002209961e-5
9503337	3414	7.380898750852793e-5
9503337	3415	7.758070569252595e-5
9503337	3416	8.496279042446986e-5
9503337	3417	9.34899362619035e-5
9503337	3418	1.0179867967963219e-4
9503337	3419	1.0942294466076419e-4
9503337	3420	1.0009594552684575e-4
9503337	3421	1.0568113793851808e-4
9503337	3422	1.07808162283618e-4
9503337	3423	1.0391304385848343e-4
9503337	3424	9.708345169201493e-5
9503337	3425	8.938342216424644e-5
9503337	3426	8.249731763498858e-5
9503337	3427	7.918076880741864e-5
9503337	3428	7.088570419000462e-5
9503337	3429	6.24883032287471e-5
9503337	3430	5.6090626458171755e-5
9503337	3431	5.253553899819963e-5
9503337	3432	5.0205890147481114e-5
9503337	3433	3.556206138455309e-5
9503337	3434	2.3496535504818894e-5
9503337	3435	1.5435382010764442e-5
9503337	3436	1.0020822628575843e-5
9503337	3437	6.3918373598426115e-6
9503337	3438	3.955865850002738e-6
9503337	3439	2.37551626014465e-6
9503337	3440	1.383076778438408e-6
9503337	3441	5.583674646914005e-5
9503337	3442	1.2874511594418436e-4
9503337	3443	1.9213797349948436e-4
9503337	3444	2.3950690228957683e-4
9503337	3445	2.7309899451211095e-4
9503337	3446	2.9676087433472276e-4
9503337	3447	3.1366589246317744e-4
9503337	3448	3.1196989584714174e-4
9503337	3449	2.896880323532969e-4
9503337	3450	2.653349656611681e-4
9503337	3451	2.5107458350248635e-4
9503337	3452	2.4750156444497406e-4
9503337	3453	2.5079664192162454e-4
9503337	3454	2.569478238001466e-4
9503337	3455	2.328715199837461e-4
9503337	3456	2.142986486433074e-4
9503337	3457	2.107547188643366e-4
9503337	3458	2.178712747991085e-4
9503337	3459	2.2945445380173624e-4
9503337	3460	2.3981177946552634e-4
9503337	3461	2.458874078001827e-4
9503337	3462	2.99317529425025e-4
9503337	3463	3.6398807424120605e-4
9503337	3464	4.1556236101314425e-4
9503337	3465	4.4801057083532214e-4
9503337	3466	4.6584857045672834e-4
9503337	3467	4.735356487799436e-4
9503337	3468	4.75010194350034e-4
9503337	3469	4.639131366275251e-4
9503337	3470	4.482945951167494e-4
9503337	3471	4.4118965161032975e-4
9503337	3472	4.4782462646253407e-4
9503337	3473	4.64018463389948e-4
9503337	3474	4.826295480597764e-4
9503337	3475	4.992609028704464e-4
9503337	3476	6.685153348371387e-4
9503337	3477	7.07945495378226e-4
9503337	3478	6.807964527979493e-4
9503337	3479	6.421018042601645e-4
9503337	3480	6.108867237344384e-4
9503337	3481	5.901749827899039e-4
9503337	3482	5.782394437119365e-4
9503337	3483	3.4115611924789846e-4
9503337	3484	2.2261380217969418e-4
9503337	3485	1.887507678475231e-4
9503337	3486	1.8663244554772973e-4
9503337	3487	1.924943207995966e-4
9503337	3488	1.9879158935509622e-4
9503337	3489	2.0382163347676396e-4
9503337	3490	2.2719783009961247e-4
9503337	3491	2.597236889414489e-4
9503337	3492	2.879946550820023e-4
9503337	3493	3.0709008569829166e-4
9503337	3494	3.177744220010936e-4
9503337	3495	3.217312623746693e-4
9503337	3496	3.210820141248405e-4
9503337	3497	2.9936476494185627e-4
9503337	3498	2.515837550163269e-4
9503337	3499	1.9555022299755365e-4
9503337	3500	1.5012489166110754e-4
9503337	3501	1.2002595758531243e-4
9503337	3502	1.0257933172397316e-4
9503337	3503	9.389840852236375e-5
9503337	3504	1.1618700227700174e-4
9503337	3505	1.1867951980093494e-4
9503337	3506	1.211883791256696e-4
9503337	3507	1.2862982111983e-4
9503337	3508	1.3764231698587537e-4
9503337	3509	1.4683385961689055e-4
9503337	3510	1.525886618765071e-4
9503337	3511	1.3279009726829827e-4
9503337	3512	1.3485952513292432e-4
9503337	3513	1.3860590115655214e-4
9503337	3514	1.3856943405698985e-4
9503337	3515	1.3547093840315938e-4
9503337	3516	1.3115178444422781e-4
9503337	3517	1.2696313206106424e-4
9503337	3518	1.291207445319742e-4
9503337	3519	1.2288558355066925e-4
9503337	3520	1.1277764133410528e-4
9503337	3521	1.0519327770452946e-4
9503337	3522	1.0212329652858898e-4
9503337	3523	1.0254773951601237e-4
9503337	3524	8.566112228436396e-5
9503337	3525	6.759428652003407e-5
9503337	3526	5.273317583487369e-5
9503337	3527	4.0606624679639935e-5
9503337	3528	3.052283500437625e-5
9503337	3529	2.2257065211306326e-5
9503337	3530	1.573994813952595e-5
9503337	3531	1.0833014130184893e-5
9503337	3532	6.237222260097042e-5
9503337	3533	1.50533058331348e-4
9503337	3534	2.402986428933218e-4
9503337	3535	3.1281475094147027e-4
9503337	3536	3.643151430878788e-4
9503337	3537	3.981555928476155e-4
9503337	3538	4.1933832108043134e-4
9503337	3539	4.264225426595658e-4
9503337	3540	3.201186191290617e-4
9503337	3541	2.4124918854795396e-4
9503337	3542	2.0268402295187116e-4
9503337	3543	1.9212698680348694e-4
9503337	3544	1.9516008615028113e-4
9503337	3545	2.033010241575539e-4
9503337	3546	1.9042608619201928e-4
9503337	3547	1.8455139070283622e-4
9503337	3548	1.94849562831223e-4
9503337	3549	2.15643914998509e-4
9503337	3550	2.4001425481401384e-4
9503337	3551	2.554406237322837e-4
9503337	3552	2.6322357007302344e-4
9503337	3553	2.943701692856848e-4
9503337	3554	3.342877607792616e-4
9503337	3555	3.6682261270470917e-4
9503337	3556	3.8731025415472686e-4
9503337	3557	3.98578675230965e-4
9503337	3558	4.051755531691015e-4
9503337	3559	4.105075204279274e-4
9503337	3560	4.229430924169719e-4
9503337	3561	4.332787066232413e-4
9503337	3562	4.4268055353313684e-4
9503337	3563	4.5659911120310426e-4
9503337	3564	4.761007730849087e-4
9503337	3565	4.982835380360484e-4
9503337	3566	5.218449514359236e-4
9503337	3567	5.707176169380546e-4
9503337	3568	4.7183988499455154e-4
9503337	3569	3.5669823409989476e-4
9503337	3570	2.812698658090085e-4
9503337	3571	2.4219286569859833e-4
9503337	3572	2.2574129980057478e-4
9503337	3573	2.165431360481307e-4
9503337	3574	1.492011797381565e-4
9503337	3575	1.234805677086115e-4
9503337	3576	1.2182178761577234e-4
9503337	3577	1.282172743231058e-4
9503337	3578	1.3218172534834594e-4
9503337	3579	1.330090017290786e-4
9503337	3580	1.3139445218257606e-4
9503337	3581	1.4194742834661156e-4
9503337	3582	1.5797950618434697e-4
9503337	3583	1.6873514687176794e-4
9503337	3584	1.7147493781521916e-4
9503337	3585	1.679744600551203e-4
9503337	3586	1.534466864541173e-4
9503337	3587	1.3607973232865334e-4
9503337	3588	1.0527477570576593e-4
9503337	3589	7.48728052712977e-5
9503337	3590	5.277264426695183e-5
9503337	3591	3.816625030594878e-5
9503337	3592	3.0565344786737114e-5
9503337	3593	2.7632235287455842e-5
9503337	3594	2.7317384592606686e-5
9503337	3595	2.7980817321804352e-5
9503337	3596	2.8374706744216383e-5
9503337	3597	2.9836279281880707e-5
9503337	3598	2.95461795758456e-5
9503337	3599	2.8718857720377855e-5
9503337	3600	2.764405871857889e-5
9503337	3601	2.5624834961490706e-5
9503337	3602	2.202344148827251e-5
9503337	3603	1.8690850993152708e-5
9503337	3604	1.5094399714143947e-5
9503337	3605	1.240837991645094e-5
9503337	3606	1.0901583664235659e-5
9503337	3607	1.033663829730358e-5
9503337	3608	1.0347169336455408e-5
9503337	3609	1.0655534424586222e-5
9503337	3610	1.0725203537731431e-5
9503337	3611	1.1527143215062097e-5
9503337	3612	1.3070821296423674e-5
9503337	3613	1.4602016563003417e-5
9503337	3614	1.5671404980821535e-5
9503337	3615	1.2173905815870967e-5
9503337	3616	8.913330020732246e-6
9503337	3617	6.352870514092501e-6
9503337	3618	4.384085968922591e-6
9503337	3619	2.920115321103367e-6
9503337	3620	1.8826179939424037e-6
9503337	3621	1.1710449143720325e-6
9503337	3622	6.966868113522651e-7
9503337	3623	3.136945815640502e-5
9503337	3624	6.783746357541531e-5
9503337	3625	9.430215141037479e-5
9503337	3626	1.1128029291285202e-4
9503337	3627	1.2313925253693014e-4
9503337	3628	1.309781364398077e-4
9503337	3629	1.3613396731670946e-4
9503337	3630	1.310885272687301e-4
9503337	3631	1.202191851916723e-4
9503337	3632	1.129996235249564e-4
9503337	3633	1.1170131620019674e-4
9503337	3634	1.1468325828900561e-4
9503337	3635	1.1996956163784489e-4
9503337	3636	1.2623739894479513e-4
9503337	3637	1.1721155169652775e-4
9503337	3638	1.122217727242969e-4
9503337	3639	1.1639850708888844e-4
9503337	3640	1.265247556148097e-4
9503337	3641	1.3873050920665264e-4
9503337	3642	1.5081511810421944e-4
9503337	3643	1.4414677571039647e-4
9503337	3644	1.5264176181517541e-4
9503337	3645	1.641141134314239e-4
9503337	3646	1.6559792857151479e-4
9503337	3647	1.489983405917883e-4
9503337	3648	1.1851738963741809e-4
9503337	3649	8.990930655272678e-5
9503337	3650	5.807851266581565e-5
9503337	3651	3.3551208616700023e-5
9503337	3652	1.4089479918766301e-5
9503333	0	1.0352612298447639e-4
9503333	1	9.124535426963121e-5
9503333	2	1.1161444126628339e-4
9503333	3	1.459972991142422e-4
9503333	4	1.8220032507088035e-4
9503333	5	2.1431416098494083e-4
9503333	6	2.369508147239685e-4
9503333	7	2.5565983378328383e-4
9503333	8	2.332078875042498e-4
9503333	9	1.8937153799925e-4
9503333	10	1.4483755512628704e-4
9503333	11	1.1801026266766712e-4
9503333	12	9.582770144334063e-5
9503333	13	7.23076009307988e-5
9503333	14	4.409048051456921e-5
9503333	15	3.528912930050865e-5
9503333	16	3.430222568567842e-5
9503333	17	3.4645643609110266e-5
9503333	18	3.573479625629261e-5
9503333	19	3.7851328670512885e-5
9503333	20	3.8819089240860194e-5
9503333	21	4.513791645877063e-5
9503333	22	5.216125646256842e-5
9503333	23	5.818540012114681e-5
9503333	24	6.372077041305602e-5
9503333	25	6.893501995364204e-5
9503333	26	7.448146789101884e-5
9503333	27	8.049653115449473e-5
9503333	28	7.285622996278107e-5
9503333	29	5.6407392548862845e-5
9503333	30	4.202385025564581e-5
9503333	31	3.272155663580634e-5
9503333	32	2.4466335162287578e-5
9503333	33	1.8505998014006764e-5
9503333	34	1.489581245550653e-5
9503333	35	1.244853683601832e-5
9503333	36	1.3610750102088787e-5
9503333	37	1.7269267118535936e-5
9503333	38	2.2262969650910236e-5
9503333	39	2.696344927244354e-5
9503333	40	2.9261676900205202e-5
9503333	41	3.109666795353405e-5
9503333	42	3.4843360481318086e-5
9503333	43	3.555558214429766e-5
9503333	44	3.402162474230863e-5
9503333	45	3.1715971999801695e-5
9503333	46	2.982125988637563e-5
9503333	47	2.881463478843216e-5
9503333	48	2.871975812013261e-5
9503333	49	2.6138895918847993e-5
9503333	50	2.3982189304661006e-5
9503333	51	2.3260741727426648e-5
9503333	52	2.408899672445841e-5
9503333	53	2.5885583454510197e-5
9503333	54	2.8061029297532514e-5
9503333	55	3.0232820790843107e-5
9503333	56	2.6278123186784796e-5
9503333	57	2.083316030621063e-5
9503333	58	1.5789571989444084e-5
9503333	59	1.1486036783026066e-5
9503333	60	8.014990271476563e-6
9503333	61	5.378516561904689e-6
9503333	62	3.4850402244046563e-6
9503333	63	2.1693217604479287e-6
9503333	64	4.885217276751064e-5
9503333	65	1.1913256457773969e-4
9503333	66	1.7655474948696792e-4
9503333	67	2.107051113853231e-4
9503333	68	2.2575388720724732e-4
9503333	69	2.3241569579113275e-4
9503333	70	2.262113121105358e-4
9503333	71	2.1134561393409967e-4
9503333	72	1.986661518458277e-4
9503333	73	1.8473542877472937e-4
9503333	74	1.7502860282547772e-4
9503333	75	1.7153535736724734e-4
9503333	76	1.7299497267231345e-4
9503333	77	1.5898507263045758e-4
9503333	78	1.4715243014506996e-4
9503333	79	1.4519951946567744e-4
9503333	80	1.5083195467013866e-4
9503333	81	1.5770504251122475e-4
9503333	82	1.579585950821638e-4
9503333	83	1.4992673823144287e-4
9503333	84	1.6529964341316372e-4
9503333	85	0.00018686219118535519
9503333	86	2.0459454390220344e-4
9503333	87	2.1776044741272926e-4
9503333	88	2.2875008289702237e-4
9503333	89	2.3974843497853726e-4
9503333	90	2.516078529879451e-4
9503333	91	2.6054150657728314e-4
9503333	92	2.709554973989725e-4
9503333	93	2.855457423720509e-4
9503333	94	3.041023446712643e-4
9503333	95	3.2374708098359406e-4
9503333	96	3.40951606631279e-4
9503333	97	3.481735475361347e-4
9503333	98	4.3853363604284823e-4
9503333	99	4.341579624451697e-4
9503333	100	3.784779692068696e-4
9503333	101	3.3450560295023024e-4
9503333	102	3.138743049930781e-4
9503333	103	3.11083160340786e-4
9503333	104	3.1956014572642744e-4
9503333	105	2.1837023086845875e-4
9503333	106	1.63982535013929e-4
9503333	107	1.5701225493103266e-4
9503333	108	1.6953161684796214e-4
9503333	109	1.8532556714490056e-4
9503333	110	1.9874470308423042e-4
9503333	111	2.0875869086012244e-4
9503333	112	2.6488120784051716e-4
9503333	113	3.402511356398463e-4
9503333	114	4.016683669760823e-4
9503333	115	4.410301917232573e-4
9503333	116	4.6357439714483917e-4
9503333	117	4.7632382484152913e-4
9503333	118	4.8422941472381353e-4
9503333	119	4.6279377420432866e-4
9503333	120	3.7113376311026514e-4
9503333	121	2.7834673528559506e-4
9503333	122	2.1027869661338627e-4
9503333	123	1.6812884132377803e-4
9503333	124	1.445813977625221e-4
9503333	125	1.3237747771199793e-4
9503333	126	1.0001985356211662e-4
9503333	127	9.134541323874146e-5
9503333	128	8.869729208527133e-5
9503333	129	9.150552068604156e-5
9503333	130	9.357888484373689e-5
9503333	131	9.424112067790702e-5
9503333	132	9.506860806141049e-5
9503333	133	1.1200369044672698e-4
9503333	134	1.2603827053681016e-4
9503333	135	1.3428821694105864e-4
9503333	136	1.3735101674683392e-4
9503333	137	1.374751009279862e-4
9503333	138	1.36718328576535e-4
9503333	139	1.362571056233719e-4
9503333	140	1.037948313751258e-4
9503333	141	8.536138193449005e-5
9503333	142	7.592653128085658e-5
9503333	143	7.204318535514176e-5
9503333	144	7.172524055931717e-5
9503333	145	7.330032531172037e-5
9503333	146	7.555362390121445e-5
9503333	147	6.497853610198945e-5
9503333	148	5.082089774077758e-5
9503333	149	3.817604738287628e-5
9503333	150	2.793839121295605e-5
9503333	151	1.9880715626641177e-5
9503333	152	1.3724624295718968e-5
9503333	153	9.20937873161165e-6
9503333	154	6.0279021454334725e-6
9503333	155	5.602718374575488e-5
9503333	156	1.4370329154189676e-4
9503333	157	2.3302779300138354e-4
9503333	158	3.036315320059657e-4
9503333	159	3.52122908225283e-4
9503333	160	3.8289022631943226e-4
9503333	161	3.93389054806903e-4
9503333	162	3.833257651422173e-4
9503333	163	3.65142390364781e-4
9503333	164	3.4920760663226247e-4
9503333	165	3.3979208092205226e-4
9503333	166	3.3617528970353305e-4
9503333	167	3.3613419509492815e-4
9503333	168	3.0863340361975133e-4
9503333	169	2.744713274296373e-4
9503333	170	2.5096070021390915e-4
9503333	171	2.4103504256345332e-4
9503333	172	2.412856265436858e-4
9503333	173	2.474264765623957e-4
9503333	174	2.5609182193875313e-4
9503333	175	2.998721320182085e-4
9503333	176	3.702458634506911e-4
9503333	177	4.4466613326221704e-4
9503333	178	5.047763115726411e-4
9503333	179	5.443172412924469e-4
9503333	180	5.660720635205507e-4
9503333	181	5.759884952567518e-4
9503333	182	5.760767962783575e-4
9503333	183	5.709328106604517e-4
9503333	184	5.620442098006606e-4
9503333	185	5.551047506742179e-4
9503333	186	5.548214539885521e-4
9503333	187	5.61666616704315e-4
9503333	188	5.732935387641191e-4
9503333	189	7.611956680193543e-4
9503333	190	8.798858034424484e-4
9503333	191	8.785266545601189e-4
9503333	192	8.070248877629638e-4
9503333	193	7.31014646589756e-4
9503333	194	6.761547992937267e-4
9503333	195	6.43149483948946e-4
9503333	196	4.469449049793184e-4
9503333	197	2.986420877277851e-4
9503333	198	2.2882568009663373e-4
9503333	199	2.059409162029624e-4
9503333	200	2.032960910582915e-4
9503333	201	2.0763208158314228e-4
9503333	202	2.1339944214560091e-4
9503333	203	2.401550445938483e-4
9503333	204	2.8325815219432116e-4
9503333	205	3.2639558776281774e-4
9503333	206	3.595085290726274e-4
9503333	207	3.8106623105704784e-4
9503333	208	3.935738932341337e-4
9503333	209	4.001450433861464e-4
9503333	210	4.5589180081151426e-4
9503333	211	4.394235147628933e-4
9503333	212	3.958944580517709e-4
9503333	213	3.4951852285303175e-4
9503333	214	3.110703837592155e-4
9503333	215	2.829272416420281e-4
9503333	216	2.636672288645059e-4
9503333	217	1.9853372941724956e-4
9503333	218	1.7512042541056871e-4
9503333	219	1.6108622367028147e-4
9503333	220	1.5252333832904696e-4
9503333	221	1.5022791922092438e-4
9503333	222	1.5295280900318176e-4
9503333	223	1.582587428856641e-4
9503333	224	1.7410298460163176e-4
9503333	225	1.7364975064992905e-4
9503333	226	1.6334523388650268e-4
9503333	227	1.4725010260008276e-4
9503333	228	1.3289516209624708e-4
9503333	229	1.2385897571220994e-4
9503333	230	1.1874148185597733e-4
9503333	231	9.975973807740957e-5
9503333	232	8.75527985044755e-5
9503333	233	7.982406532391906e-5
9503333	234	7.593876216560602e-5
9503333	235	7.376753637799993e-5
9503333	236	7.330396329052746e-5
9503333	237	7.447505777236074e-5
9503333	238	6.435655086534098e-5
9503333	239	5.0578255468280986e-5
9503333	240	3.800178456003778e-5
9503333	241	2.7303398383082822e-5
9503333	242	1.765415072441101e-5
9503333	243	1.0985728295054287e-5
9503333	244	6.8277317950560246e-6
9503333	245	4.2920491978293285e-6
9503333	246	3.960379399359226e-5
9503333	247	9.975138527806848e-5
9503333	248	1.6298345872201025e-4
9503333	249	2.175787667511031e-4
9503333	250	2.603366447146982e-4
9503333	251	2.9167483444325626e-4
9503333	252	3.0620803590863943e-4
9503333	253	3.005727776326239e-4
9503333	254	2.8449762612581253e-4
9503333	255	2.659422461874783e-4
9503333	256	2.5102030485868454e-4
9503333	257	2.4244638916570693e-4
9503333	258	2.39451284869574e-4
9503333	259	2.1999439923092723e-4
9503333	260	2.0045538258273154e-4
9503333	261	1.921728253364563e-4
9503333	262	1.9484845688566566e-4
9503333	263	2.0414908067323267e-4
9503333	264	2.161957963835448e-4
9503333	265	2.2850726963952184e-4
9503333	266	2.5462653138674796e-4
9503333	267	2.9564680880866945e-4
9503333	268	3.393888473510742e-4
9503333	269	3.719739615917206e-4
9503333	270	3.9082879084162414e-4
9503333	271	4.002051427960396e-4
9503333	272	4.0429801447317004e-4
9503333	273	4.106427950318903e-4
9503333	274	4.119996738154441e-4
9503333	275	4.0381780127063394e-4
9503333	276	3.935288987122476e-4
9503333	277	3.898132126778364e-4
9503333	278	3.9509250200353563e-4
9503333	279	4.068085108883679e-4
9503333	280	4.7602367703802884e-4
9503333	281	5.09666046127677e-4
9503333	282	5.000429227948189e-4
9503333	283	4.6938471496105194e-4
9503333	284	4.3610503780655563e-4
9503333	285	4.074961179867387e-4
9503333	286	3.841503639705479e-4
9503333	287	2.923578431364149e-4
9503333	288	2.2030297259334475e-4
9503333	289	1.8264232494402677e-4
9503333	290	1.6734571545384824e-4
9503333	291	1.6356134437955916e-4
9503333	292	1.6520445933565497e-4
9503333	293	1.6892049461603165e-4
9503333	294	1.8180043844040483e-4
9503333	295	1.9622691615950316e-4
9503333	296	2.0534655777737498e-4
9503333	297	2.0840088836848736e-4
9503333	298	2.0745366055052727e-4
9503333	299	2.049085305770859e-4
9503333	300	2.02607610845007e-4
9503333	301	2.055308868875727e-4
9503333	302	1.9215900101698935e-4
9503333	303	1.69884689967148e-4
9503333	304	1.4506131992675364e-4
9503333	305	1.2129609240218997e-4
9503333	306	1.0222301352769136e-4
9503333	307	8.839113434078172e-5
9503333	308	7.092641317285597e-5
9503333	309	6.29211135674268e-5
9503333	310	6.286257121246308e-5
9503333	311	6.876754196127877e-5
9503333	312	7.725304749328643e-5
9503333	313	8.590212382841855e-5
9503333	314	9.347268496640027e-5
9503333	315	1.0394612036179751e-4
9503333	316	1.100497247534804e-4
9503333	317	1.0980539809679613e-4
9503333	318	1.0421223123557866e-4
9503333	319	9.634906746214256e-5
9503333	320	8.890680328477174e-5
9503333	321	8.316007733810693e-5
9503333	322	7.38427261239849e-5
9503333	323	6.106584623921663e-5
9503333	324	4.6152381401043385e-5
9503333	325	3.661375740193762e-5
9503333	326	3.368491161381826e-5
9503333	327	3.367988028912805e-5
9503333	328	3.389835910638794e-5
9503333	329	2.796714034047909e-5
9503333	330	2.184018012485467e-5
9503333	331	1.6745720131439157e-5
9503333	332	1.2437618352123536e-5
9503333	333	8.827817509882152e-6
9503333	334	5.942695679550525e-6
9503333	335	3.870181444654008e-6
9503333	336	2.45895671469043e-6
9503333	337	3.48291068803519e-5
9503333	338	8.291286940220743e-5
9503333	339	1.2593864812515676e-4
9503333	340	1.577779621584341e-4
9503333	341	1.801084727048874e-4
9503333	342	1.9616859208326787e-4
9503333	343	2.002459077630192e-4
9503333	344	1.9332369265612215e-4
9503333	345	1.8488550267647952e-4
9503333	346	1.8066105258185416e-4
9503333	347	1.8115509010385722e-4
9503333	348	1.8479132268112153e-4
9503333	349	1.8994018319062889e-4
9503333	350	1.7862622917164117e-4
9503333	351	1.6843469347804785e-4
9503333	352	1.6851809050422162e-4
9503333	353	1.675755629548803e-4
9503333	354	1.6630080062896013e-4
9503333	355	1.6527353727724403e-4
9503333	356	1.6394921112805605e-4
9503333	357	1.7869127623271197e-4
9503333	358	1.954581239260733e-4
9503333	359	1.9436219008639455e-4
9503333	360	1.7259872402064502e-4
9503333	361	1.4699374150950462e-4
9503333	362	1.3152562314644456e-4
9503333	363	1.2631606659851968e-4
9503333	364	1.0379606101196259e-4
9503333	365	7.228847971418872e-5
9503333	366	6.867526099085808e-5
9503333	367	8.656670979689807e-5
9503333	368	1.0850652324734256e-4
9503333	369	1.2697637430392206e-4
9503333	370	1.4168363122735173e-4
9503333	371	1.5419886040035635e-4
9503333	372	1.711616787360981e-4
9503333	373	1.597321970621124e-4
9503333	374	1.4017279318068177e-4
9503333	375	1.2531981337815523e-4
9503333	376	1.1788572737714276e-4
9503333	377	1.1663607438094914e-4
9503333	378	1.1897304648300633e-4
9503333	379	9.253936150344089e-5
9503333	380	8.727109525352716e-5
9503333	381	9.617166506359354e-5
9503333	382	1.0832495172508061e-4
9503333	383	1.1950256157433614e-4
9503333	384	1.2528356455732137e-4
9503333	385	1.1659391020657495e-4
9503333	386	1.2207069084979594e-4
9503333	387	1.2011613580398262e-4
9503333	388	1.1408054706407711e-4
9503333	389	1.1174293467774987e-4
9503333	390	1.1367390834493563e-4
9503333	391	1.1973542859777808e-4
9503333	392	1.2884025636594743e-4
9503333	393	1.1739775800378993e-4
9503333	394	9.16666176635772e-5
9503333	395	6.81085730320774e-5
9503333	396	5.245527790975757e-5
9503333	397	4.3019987060688436e-5
9503333	398	3.606937752920203e-5
9503333	399	3.1759042030898854e-5
9503333	400	2.5775418180273846e-5
9503333	401	2.555103856138885e-5
9503333	402	2.9515782443922944e-5
9503333	403	3.5673961974680424e-5
9503333	404	4.2368545109638944e-5
9503333	405	4.8766913096187636e-5
9503333	406	5.458129453472793e-5
9503333	407	6.32231603958644e-5
9503333	408	6.300213135546073e-5
9503333	409	4.701120997196995e-5
9503333	410	2.8230659154360183e-5
9503333	411	1.853952562669292e-5
9503333	412	1.3989207218401134e-5
9503333	413	1.235004765476333e-5
9503333	414	1.081017489923397e-5
9503333	415	1.025923302222509e-5
9503333	416	1.083087863662513e-5
9503333	417	1.1479331988084596e-5
9503333	418	1.2411223906383384e-5
9503333	419	1.3620433492178563e-5
9503333	420	1.50793448483455e-5
9503333	421	1.3282118743518367e-5
9503333	422	1.0728850611485541e-5
9503333	423	8.236857865995262e-6
9503333	424	6.011088771629147e-6
9503333	425	4.195852397970157e-6
9503333	426	2.8188439955556532e-6
9503333	427	1.8305629509995924e-6
9503333	428	1.1525897889441694e-6
9503333	429	4.127724241698161e-5
9503333	430	1.0245261364616454e-4
9503333	431	1.5861350402701646e-4
9503333	432	1.9988654821645468e-4
9503333	433	2.2013281704857945e-4
9503333	434	2.103217993862927e-4
9503333	435	1.7615390243008733e-4
9503333	436	1.4575452951248735e-4
9503333	437	1.2029518256895244e-4
9503333	438	1.0346934868721291e-4
9503333	439	9.619171760277823e-5
9503333	440	9.504331683274359e-5
9503333	441	9.68416134128347e-5
9503333	442	8.7826992967166e-5
9503333	443	8.112965588225052e-5
9503333	444	8.173914829967543e-5
9503333	445	8.796527981758118e-5
9503333	446	9.717231296235695e-5
9503333	447	1.0741501318989322e-4
9503333	448	1.1754775914596394e-4
9503333	449	1.5239586355164647e-4
9503333	450	1.951629965333268e-4
9503333	451	2.300698251929134e-4
9503333	452	2.5292704231105745e-4
9503333	453	2.660477766767144e-4
9503333	454	2.739907649811357e-4
9503333	455	2.8032538830302656e-4
9503333	456	2.7967343339696527e-4
9503333	457	2.789110876619816e-4
9503333	458	2.8457940788939595e-4
9503333	459	2.976912073791027e-4
9503333	460	3.150077536702156e-4
9503333	461	3.326947335153818e-4
9503333	462	3.48370464053005e-4
9503333	463	4.88256016978994e-4
9503333	464	5.545103340409696e-4
9503333	465	5.487973103299737e-4
9503333	466	5.181146552786231e-4
9503333	467	4.908244009129703e-4
9503333	468	4.7463513328693807e-4
9503333	469	4.683544975705445e-4
9503333	470	3.1707860762253404e-4
9503333	471	2.2848838125355542e-4
9503333	472	2.0703222253359854e-4
9503333	473	2.1372832998167723e-4
9503333	474	2.2528051340486854e-4
9503333	475	2.3301142209675163e-4
9503333	476	2.3458065697923303e-4
9503333	477	2.78737599728629e-4
9503333	478	3.406756732147187e-4
9503333	479	3.918325819540769e-4
9503333	480	4.250700294505805e-4
9503333	481	4.442821955308318e-4
9503333	482	4.5439001405611634e-4
9503333	483	4.60107228718698e-4
9503333	484	4.422352940309793e-4
9503333	485	3.5857254988513887e-4
9503333	486	2.730867709033191e-4
9503333	487	2.1048806956969202e-4
9503333	488	1.7170008504763246e-4
9503333	489	1.480240753153339e-4
9503333	490	1.336033019470051e-4
9503333	491	9.876986587187275e-5
9503333	492	8.896206418285146e-5
9503333	493	8.729507680982351e-5
9503333	494	8.833605534164235e-5
9503333	495	9.114160639001057e-5
9503333	496	9.519956074655056e-5
9503333	497	1.0015714360633865e-4
9503333	498	1.2564155622385442e-4
9503333	499	1.4707374793943018e-4
9503333	500	1.6046520613599569e-4
9503333	501	1.6459674225188792e-4
9503333	502	1.626656885491684e-4
9503333	503	1.5857475227676332e-4
9503333	504	1.546699641039595e-4
9503333	505	1.1737566092051566e-4
9503333	506	9.576843149261549e-5
9503333	507	8.403949323110282e-5
9503333	508	7.850406836951151e-5
9503333	509	7.71361737861298e-5
9503333	510	7.821897452231497e-5
9503333	511	8.038590021897107e-5
9503333	512	6.969060632400215e-5
9503333	513	5.521464845514856e-5
9503333	514	4.220609480398707e-5
9503333	515	3.156964521622285e-5
9503333	516	2.3023159883450717e-5
9503333	517	1.6313008018187247e-5
9503333	518	1.124233767768601e-5
9503333	519	7.56186955186422e-6
9503333	520	5.5422646255465224e-5
9503333	521	1.430710981367156e-4
9503333	522	2.3629835050087422e-4
9503333	523	3.1311463681049645e-4
9503333	524	3.6763932439498603e-4
9503333	525	4.02888807002455e-4
9503333	526	4.17813949752599e-4
9503333	527	4.106248961761594e-4
9503333	528	3.9276722236536443e-4
9503333	529	3.7562870420515537e-4
9503333	530	3.64084291504696e-4
9503333	531	3.5785193904303014e-4
9503333	532	3.548840177245438e-4
9503333	533	3.240079968236387e-4
9503333	534	2.865475253202021e-4
9503333	535	2.606507623568177e-4
9503333	536	2.491766354069114e-4
9503333	537	2.4841714184731245e-4
9503333	538	2.54002254223451e-4
9503333	539	2.625641063787043e-4
9503333	540	3.0678443727083504e-4
9503333	541	3.788350732065737e-4
9503333	542	4.6212057350203395e-4
9503333	543	5.234490381553769e-4
9503333	544	5.465566064231098e-4
9503333	545	5.455436767078936e-4
9503333	546	5.371039151214063e-4
9503333	547	5.210768431425095e-4
9503333	548	5.055453511886299e-4
9503333	549	4.970043082721531e-4
9503333	550	4.996460629627109e-4
9503333	551	5.126335890963674e-4
9503333	552	5.321861826814711e-4
9503333	553	5.54206024389714e-4
9503333	554	7.25063553545624e-4
9503333	555	8.267642115242779e-4
9503333	556	8.312936406582594e-4
9503333	557	7.886096718721092e-4
9503333	558	7.387882214970887e-4
9503333	559	6.991266855038702e-4
9503333	560	6.741680554114282e-4
9503333	561	4.804723139386624e-4
9503333	562	3.232258022762835e-4
9503333	563	2.4211115669459105e-4
9503333	564	2.1080640726722777e-4
9503333	565	2.0342024799901992e-4
9503333	566	2.0574401423800737e-4
9503333	567	2.1107654902152717e-4
9503333	568	2.275625738548115e-4
9503333	569	2.539768465794623e-4
9503333	570	2.8185604605823755e-4
9503333	571	3.047285135835409e-4
9503333	572	3.206539258826524e-4
9503333	573	3.3056276151910424e-4
9503333	574	3.3621181501075625e-4
9503333	575	4.0912156691774726e-4
9503333	576	3.3756406628526747e-4
9503333	577	2.4822723935358226e-4
9503333	578	1.9087815599050373e-4
9503333	579	1.61866337293759e-4
9503333	580	1.5126644575502723e-4
9503333	581	1.520255027571693e-4
9503333	582	1.2375085498206317e-4
9503333	583	1.1936558439629152e-4
9503333	584	1.194527285406366e-4
9503333	585	1.2277709902264178e-4
9503333	586	1.289332431042567e-4
9503333	587	1.3686348393093795e-4
9503333	588	1.4537066454067826e-4
9503333	589	1.6742422303650528e-4
9503333	590	1.8538358563091606e-4
9503333	591	2.0262409816496074e-4
9503333	592	2.1308992290869355e-4
9503333	593	2.1381303668022156e-4
9503333	594	2.0781104103662074e-4
9503333	595	1.9994158355984837e-4
9503333	596	1.651595812290907e-4
9503333	597	1.4457080396823585e-4
9503333	598	1.304478064412251e-4
9503333	599	1.1985567834926769e-4
9503333	600	1.1310926493024454e-4
9503333	601	1.1016179632861167e-4
9503333	602	1.1009364243363962e-4
9503333	603	9.81886187219061e-5
9503333	604	8.076291851466522e-5
9503333	605	6.41451042611152e-5
9503333	606	5.0368693337077275e-5
9503333	607	3.9268761611310765e-5
9503333	608	3.025917430932168e-5
9503333	609	2.2918000468052924e-5
9503333	610	1.700490975053981e-5
9503333	611	4.2888943426078185e-5
9503333	612	1.0461473721079528e-4
9503333	613	1.849155087256804e-4
9503333	614	2.648517838679254e-4
9503333	615	3.344987635500729e-4
9503333	616	3.865926410071552e-4
9503333	617	4.173126944806427e-4
9503333	618	4.223607247695327e-4
9503333	619	4.071559233125299e-4
9503333	620	3.76193318516016e-4
9503333	621	3.387144533917308e-4
9503333	622	3.0818270170129836e-4
9503333	623	2.889097377192229e-4
9503333	624	2.599065483082086e-4
9503333	625	2.3519307433161885e-4
9503333	626	2.255795116070658e-4
9503333	627	2.324290107935667e-4
9503333	628	2.4951130035333335e-4
9503333	629	2.698232710827142e-4
9503333	630	2.8876124997623265e-4
9503333	631	3.2176676904782653e-4
9503333	632	3.711679601110518e-4
9503333	633	4.2747677071020007e-4
9503333	634	4.7939817886799574e-4
9503333	635	5.202833563089371e-4
9503333	636	5.487023736350238e-4
9503333	637	5.66348375286907e-4
9503333	638	5.818044301122427e-4
9503333	639	5.942982970736921e-4
9503333	640	5.987928598187864e-4
9503333	641	5.957323592156172e-4
9503333	642	5.915561923757195e-4
9503333	643	5.924638826400042e-4
9503333	644	6.005408940836787e-4
9503333	645	6.810235790908337e-4
9503333	646	7.339195581153035e-4
9503333	647	7.361291791312397e-4
9503333	648	7.068242412060499e-4
9503333	649	6.668298156000674e-4
9503333	650	6.278696237131953e-4
9503333	651	5.94497483689338e-4
9503333	652	4.737415292765945e-4
9503333	653	3.5301095340400934e-4
9503333	654	2.721318160183728e-4
9503333	655	2.291270939167589e-4
9503333	656	2.1045889297965914e-4
9503333	657	2.0441171363927424e-4
9503333	658	2.037159283645451e-4
9503333	659	2.0937493536621332e-4
9503333	660	2.2251553309615701e-4
9503333	661	2.4108700745273381e-4
9503333	662	2.605358022265136e-4
9503333	663	2.7679314371198416e-4
9503333	664	2.8842821484431624e-4
9503333	665	2.9689830262213945e-4
9503333	666	3.2033486058935523e-4
9503333	667	3.2073023612610996e-4
9503333	668	3.0675361631438136e-4
9503333	669	2.856052597053349e-4
9503333	670	2.628339861985296e-4
9503333	671	2.41412955801934e-4
9503333	672	2.2229594469536096e-4
9503333	673	1.85182158020325e-4
9503333	674	1.5811307821422815e-4
9503333	675	1.3625399151351303e-4
9503333	676	1.240951387444511e-4
9503333	677	1.1962793359998614e-4
9503333	678	1.1898224329343066e-4
9503333	679	1.1985253513557836e-4
9503333	680	1.1931929475395009e-4
9503333	681	1.2337406224105507e-4
9503333	682	1.2935942504554987e-4
9503333	683	1.3348333595786244e-4
9503333	684	1.3405429490376264e-4
9503333	685	1.3131207379046828e-4
9503333	686	1.254564558621496e-4
9503333	687	1.19583128252998e-4
9503333	688	1.1190181248821318e-4
9503333	689	1.0176403884543106e-4
9503333	690	9.200827480526641e-5
9503333	691	8.48950949148275e-5
9503333	692	8.091874769888818e-5
9503333	693	7.95410160208121e-5
9503333	694	7.084476965246722e-5
9503333	695	5.9207319281995296e-5
9503333	696	4.8661426262697205e-5
9503333	697	3.993180871475488e-5
9503333	698	3.2588388421572745e-5
9503333	699	2.6123090719920583e-5
9503333	700	2.0434199541341513e-5
9503333	701	1.5585426808684133e-5
9503333	702	4.763829929288477e-5
9503333	703	1.2315594358369708e-4
9503333	704	2.0104828581679612e-4
9503333	705	2.378501376369968e-4
9503333	706	2.4405050498899072e-4
9503333	707	2.4159232270903885e-4
9503333	708	2.3147508909460157e-4
9503333	709	2.1562392066698521e-4
9503333	710	2.0271290850359946e-4
9503333	711	1.9696183153428137e-4
9503333	712	1.9769917707890272e-4
9503333	713	2.0258461881894618e-4
9503333	714	2.096072130370885e-4
9503333	715	1.985765265999362e-4
9503333	716	1.863956858869642e-4
9503333	717	1.7856224440038204e-4
9503333	718	1.8078231369145215e-4
9503333	719	1.8969648226629943e-4
9503333	720	1.978686632355675e-4
9503333	721	2.0340814080554992e-4
9503333	722	2.3049727315083146e-4
9503333	723	2.6317473384551704e-4
9503333	724	2.8704811120405793e-4
9503333	725	2.991710789501667e-4
9503333	726	3.040848532691598e-4
9503333	727	3.062395262531936e-4
9503333	728	3.088409430347383e-4
9503333	729	2.7594927814789116e-4
9503333	730	2.132297377102077e-4
9503333	731	1.8285636906512082e-4
9503333	732	1.886256068246439e-4
9503333	733	2.0880174997728318e-4
9503333	734	2.2809878282714635e-4
9503333	735	2.440385869704187e-4
9503333	736	2.584396570455283e-4
9503333	737	2.724330988712609e-4
9503333	738	3.056162968277931e-4
9503333	739	3.0516969854943454e-4
9503333	740	2.8449553065001965e-4
9503333	741	2.61356879491359e-4
9503333	742	2.4335690250154585e-4
9503333	743	2.301516942679882e-4
9503333	744	2.2124394308775663e-4
9503333	745	1.6193007468245924e-4
9503333	746	1.2876962136942893e-4
9503333	747	1.220676931552589e-4
9503333	748	1.2699254148174077e-4
9503333	749	1.24203332234174e-4
9503333	750	1.140477106673643e-4
9503333	751	1.0372981341788545e-4
9503333	752	1.1444621486589313e-4
9503333	753	1.333484979113564e-4
9503333	754	1.5024407184682786e-4
9503333	755	1.6365337069146335e-4
9503333	756	1.747038186294958e-4
9503333	757	1.8449447816237807e-4
9503333	758	1.9362481543794274e-4
9503333	759	1.8241746874991804e-4
9503333	760	1.506184198660776e-4
9503333	761	1.184696375275962e-4
9503333	762	9.455998952034861e-5
9503333	763	7.952400483191013e-5
9503333	764	7.121455564629287e-5
9503333	765	6.730340101057664e-5
9503333	766	5.8047560742124915e-5
9503333	767	5.5153377616079524e-5
9503333	768	5.825672633363865e-5
9503333	769	6.564412615261972e-5
9503333	770	7.398506568279117e-5
9503333	771	7.895746966823936e-5
9503333	772	8.187010098481551e-5
9503333	773	8.903531852411106e-5
9503333	774	9.292049799114466e-5
9503333	775	9.104047785513103e-5
9503333	776	8.425082342000678e-5
9503333	777	7.131875463528559e-5
9503333	778	5.246992441243492e-5
9503333	779	3.6545701732393354e-5
9503333	780	2.4976729037007317e-5
9503333	781	1.8516544514568523e-5
9503333	782	1.5197253560472745e-5
9503333	783	1.3689914339920506e-5
9503333	784	1.3336460142454598e-5
9503333	785	1.3812586985295638e-5
9503333	786	1.4924625247658696e-5
9503333	787	1.3100199794280343e-5
9503333	788	1.059505757439183e-5
9503333	789	8.139048986777198e-6
9503333	790	5.9543021961872e-6
9503333	791	4.146274022787111e-6
9503333	792	2.7751830202760175e-6
9503333	793	1.7894703887577634e-6
9503333	794	3.9942708099260926e-5
9503333	795	9.525567293167114e-5
9503333	796	1.4097547682467848e-4
9503333	797	1.702383888186887e-4
9503333	798	1.7966219456866384e-4
9503333	799	1.465398381697014e-4
9503333	800	1.0806837963173166e-4
9503333	801	7.862031634431332e-5
9503333	802	6.179951742524281e-5
9503333	803	5.496508310898207e-5
9503333	804	5.478771709022112e-5
9503333	805	5.8792647905647755e-5
9503333	806	6.504703924292699e-5
9503333	807	7.258146069943905e-5
9503333	808	7.179244857979938e-5
9503333	809	7.223433931358159e-5
9503333	810	7.76040687924251e-5
9503333	811	8.665864152135327e-5
9503333	812	9.594175207894295e-5
9503333	813	1.0429865506011993e-4
9503333	814	1.1188286589458585e-4
9503333	815	1.3912875147070736e-4
9503333	816	1.6102660447359085e-4
9503333	817	1.6752950614318252e-4
9503333	818	1.579857780598104e-4
9503333	819	1.4535449736285955e-4
9503333	820	1.3577098434325308e-4
9503333	821	1.1640152661129832e-4
9503333	822	9.847681212704629e-5
9503333	823	9.0892004664056e-5
9503333	824	9.100489842239767e-5
9503333	825	9.42787155508995e-5
9503333	826	1.009156767395325e-4
9503333	827	1.1040038225473836e-4
9503333	828	1.2231332948431373e-4
9503333	829	1.817625598050654e-4
9503333	830	2.1522135648410767e-4
9503333	831	2.2909858671482652e-4
9503333	832	2.3755810980219394e-4
9503333	833	2.469081955496222e-4
9503333	834	2.5732870562933385e-4
9503333	835	2.668758970685303e-4
9503333	836	1.8046112381853163e-4
9503333	837	1.359532616334036e-4
9503333	838	1.2579346366692334e-4
9503333	839	1.288786152144894e-4
9503333	840	1.355240965494886e-4
9503333	841	1.4323648065328598e-4
9503333	842	0.00015164940850809216
9503333	843	1.9837068975903094e-4
9503333	844	2.5982855004258454e-4
9503333	845	3.117186715826392e-4
9503333	846	3.4802674781531096e-4
9503333	847	3.718706429935992e-4
9503333	848	3.877529816236347e-4
9503333	849	3.9896773523651063e-4
9503333	850	3.789932234212756e-4
9503333	851	3.002636367455125e-4
9503333	852	2.2294964583124965e-4
9503333	853	1.6813214460853487e-4
9503333	854	1.354597188765183e-4
9503333	855	1.180531908175908e-4
9503333	856	1.096296837204136e-4
9503333	857	8.39477579575032e-5
9503333	858	7.83901778049767e-5
9503333	859	7.982202805578709e-5
9503333	860	8.578987035434693e-5
9503333	861	9.217636397806928e-5
9503333	862	9.631853026803583e-5
9503333	863	9.862259321380407e-5
9503333	864	1.1567714682314545e-4
9503333	865	1.2729402806144208e-4
9503333	866	1.322138268733397e-4
9503333	867	1.3224473514128476e-4
9503333	868	1.2999377213418484e-4
9503333	869	1.2719880032818764e-4
9503333	870	1.2440900900401175e-4
9503333	871	9.139323083218187e-5
9503333	872	7.110679871402681e-5
9503333	873	6.0850215959362686e-5
9503333	874	5.707890886696987e-5
9503333	875	5.6804314226610586e-5
9503333	876	5.8279965742258355e-5
9503333	877	5.8741898101288825e-5
9503333	878	4.588277079164982e-5
9503333	879	3.239843135816045e-5
9503333	880	2.221306749561336e-5
9503333	881	1.3931694411439821e-5
9503333	882	8.261654329544399e-6
9503333	883	4.912230451736832e-6
9503333	884	2.9692630505451234e-6
9503333	885	4.4407075620256364e-5
9503333	886	1.1003046529367566e-4
9503333	887	1.7509888857603073e-4
9503333	888	2.2864948550704867e-4
9503333	889	2.697905001696199e-4
9503333	890	3.011280205100775e-4
9503333	891	3.250132140237838e-4
9503333	892	3.318265953566879e-4
9503333	893	3.20602412102744e-4
9503333	894	3.039746661670506e-4
9503333	895	2.9114229255355895e-4
9503333	896	2.8434625710360706e-4
9503333	897	2.822121896315366e-4
9503333	898	2.8277168166823685e-4
9503333	899	2.5660867686383426e-4
9503333	900	2.260441251564771e-4
9503333	901	2.0710978424176574e-4
9503333	902	2.0225699699949473e-4
9503333	903	2.0725703507196158e-4
9503333	904	2.1660969650838524e-4
9503333	905	2.2632417676504701e-4
9503333	906	2.738430048339069e-4
9503333	907	3.425856411922723e-4
9503333	908	4.0707195876166224e-4
9503333	909	4.529629659373313e-4
9503333	910	4.790200910065323e-4
9503333	911	4.908001283183694e-4
9503333	912	4.947509150952101e-4
9503333	913	4.899340565316379e-4
9503333	914	4.8168541979976e-4
9503333	915	4.745530604850501e-4
9503333	916	4.737477283924818e-4
9503333	917	4.8066367162391543e-4
9503333	918	4.926692345179617e-4
9503333	919	5.063475109636784e-4
9503333	920	6.689080037176609e-4
9503333	921	7.596081704832613e-4
9503333	922	7.665795274078846e-4
9503333	923	7.363597396761179e-4
9503333	924	7.006719242781401e-4
9503333	925	6.717222859151661e-4
9503333	926	6.514997221529484e-4
9503333	927	4.4845242518931627e-4
9503333	928	2.90452764602378e-4
9503333	929	2.1532515529543161e-4
9503333	930	1.902439835248515e-4
9503333	931	1.861286291386932e-4
9503333	932	1.8844548321794719e-4
9503333	933	1.9176703062839806e-4
9503333	934	2.203080803155899e-4
9503333	935	2.6803152286447585e-4
9503333	936	3.153806319460273e-4
9503333	937	3.5097598447464406e-4
9503333	938	3.734450147021562e-4
9503333	939	3.858539566863328e-4
9503333	940	3.9121389272622764e-4
9503333	941	4.309911746531725e-4
9503333	942	3.9990400546230376e-4
9503333	943	3.4716050140559673e-4
9503333	944	2.975732204504311e-4
9503333	945	2.594350080471486e-4
9503333	946	2.327366964891553e-4
9503333	947	2.086787426378578e-4
9503333	948	1.513994939159602e-4
9503333	949	1.2972964032087475e-4
9503333	950	1.1974690278293565e-4
9503333	951	1.1791101132985204e-4
9503333	952	1.212298302561976e-4
9503333	953	1.269980421056971e-4
9503333	954	1.3346964260563254e-4
9503333	955	1.475473545724526e-4
9503333	956	1.6228157619480044e-4
9503333	957	1.8670632562134415e-4
9503333	958	1.819779718061909e-4
9503333	959	1.6801139281596988e-4
9503333	960	1.533718896098435e-4
9503333	961	1.3808018411509693e-4
9503333	962	1.0353534162277356e-4
9503333	963	8.413143950747326e-5
9503333	964	7.345071935560554e-5
9503333	965	6.818194378865883e-5
9503333	966	6.739875243511051e-5
9503333	967	6.879209831822664e-5
9503333	968	6.94815389579162e-5
9503333	969	5.561974467127584e-5
9503333	970	4.0264003473566845e-5
9503333	971	2.7629632313619368e-5
9503333	972	1.7822689187596552e-5
9503333	973	1.1051566616515629e-5
9503333	974	6.906001090101199e-6
9503333	975	4.391612037579762e-6
9503333	976	3.584755177143961e-5
9503333	977	8.702770719537511e-5
9503333	978	1.3870459224563092e-4
9503333	979	1.8211310089100152e-4
9503333	980	2.163103490602225e-4
9503333	981	2.4287636915687472e-4
9503333	982	2.633474941831082e-4
9503333	983	2.7212288114242256e-4
9503333	984	2.675663272384554e-4
9503333	985	2.5819402071647346e-4
9503333	986	2.508889010641724e-4
9503333	987	2.476386434864253e-4
9503333	988	2.4766731075942516e-4
9503333	989	2.4954465334303677e-4
9503333	990	2.2970465943217278e-4
9503333	991	2.0486427820287645e-4
9503333	992	1.8825822917278856e-4
9503333	993	1.819317985791713e-4
9503333	994	1.8337911751586944e-4
9503333	995	1.8956784333568066e-4
9503333	996	1.9799765141215175e-4
9503333	997	2.2920282208360732e-4
9503333	998	2.819908258970827e-4
9503333	999	3.402369620744139e-4
9503333	1000	3.8916015182621777e-4
9503333	1001	4.22246172092855e-4
9503333	1002	4.401134210638702e-4
9503333	1003	4.4699368299916387e-4
9503333	1004	4.5002021943219006e-4
9503333	1005	4.4612959027290344e-4
9503333	1006	4.3696307693608105e-4
9503333	1007	4.3095910223200917e-4
9503333	1008	4.0822921437211335e-4
9503333	1009	3.672775928862393e-4
9503333	1010	3.3036968670785427e-4
9503333	1011	3.2778026070445776e-4
9503333	1012	3.119116008747369e-4
9503333	1013	2.924343280028552e-4
9503333	1014	2.784642274491489e-4
9503333	1015	2.7210917323827744e-4
9503333	1016	2.7212113491259515e-4
9503333	1017	2.7642579516395926e-4
9503333	1018	2.1284921967890114e-4
9503333	1019	1.696023828117177e-4
9503333	1020	1.573247864143923e-4
9503333	1021	1.6149444854818285e-4
9503333	1022	1.7075166397262365e-4
9503333	1023	1.801423350116238e-4
9503333	1024	1.8864973390009254e-4
9503333	1025	2.1865485177841038e-4
9503333	1026	2.627154754009098e-4
9503333	1027	3.008596249856055e-4
9503333	1028	3.189368871971965e-4
9503333	1029	3.166150418110192e-4
9503333	1030	3.0487633193843067e-4
9503333	1031	2.92525248369202e-4
9503333	1032	2.721661876421422e-4
9503333	1033	2.3145739396568388e-4
9503333	1034	1.8934642139356583e-4
9503333	1035	1.553074107505381e-4
9503333	1036	1.3122167729306966e-4
9503333	1037	1.1554305820027366e-4
9503333	1038	1.0600086534395814e-4
9503333	1039	8.845784032018855e-5
9503333	1040	7.871629350120202e-5
9503333	1041	7.564928091596812e-5
9503333	1042	7.913337321951985e-5
9503333	1043	8.709540998097509e-5
9503333	1044	9.698183566797525e-5
9503333	1045	1.0682534775696695e-4
9503333	1046	1.1756593448808417e-4
9503333	1047	1.3010503607802093e-4
9503333	1048	1.3953995949123055e-4
9503333	1049	1.4107880997471511e-4
9503333	1050	1.3444643991533667e-4
9503333	1051	1.2297116336412728e-4
9503333	1052	1.0969697905238718e-4
9503333	1053	9.556545410305262e-5
9503333	1054	8.066379086812958e-5
9503333	1055	6.588635733351111e-5
9503333	1056	5.4731448472011834e-5
9503333	1057	4.751826054416597e-5
9503333	1058	4.263196751708165e-5
9503333	1059	3.715230923262425e-5
9503333	1060	2.6464507755008526e-5
9503333	1061	1.7743253920343705e-5
9503333	1062	1.1793259545811452e-5
9503333	1063	7.7979630077607e-6
9503333	1064	5.097909706819337e-6
9503333	1065	3.280657665527542e-6
9503333	1066	2.072788902296452e-6
9503333	1067	3.101073525613174e-5
9503333	1068	7.640766125405207e-5
9503333	1069	1.1838958744192496e-4
9503333	1070	1.363354967907071e-4
9503333	1071	1.3239057443570346e-4
9503333	1072	1.2319137749727815e-4
9503333	1073	1.0837493755389005e-4
9503333	1074	8.143095328705385e-5
9503333	1075	6.154925358714536e-5
9503333	1076	5.248325760476291e-5
9503333	1077	4.787471334566362e-5
9503333	1078	4.546403215499595e-5
9503333	1079	4.525602707872167e-5
9503333	1080	4.736850314657204e-5
9503333	1081	4.6796321839792654e-5
9503333	1082	4.828731471206993e-5
9503333	1083	5.33495367562864e-5
9503333	1084	6.097791629144922e-5
9503333	1085	6.984540959820151e-5
9503333	1086	7.906067912699655e-5
9503333	1087	8.815846376819536e-5
9503333	1088	1.1129977065138519e-4
9503333	1089	1.3846755609847605e-4
9503333	1090	1.5947435167618096e-4
9503333	1091	1.726530317682773e-4
9503333	1092	1.807479711715132e-4
9503333	1093	1.8686104158405215e-4
9503333	1094	1.9279024854768068e-4
9503333	1095	1.662863651290536e-4
9503333	1096	1.494191528763622e-4
9503333	1097	1.4593479863833636e-4
9503333	1098	1.3957280316390097e-4
9503333	1099	1.2899827561341226e-4
9503333	1100	1.2190729466965422e-4
9503333	1101	1.172535412479192e-4
9503333	1102	1.1448357690824196e-4
9503333	1103	1.1731726408470422e-4
9503333	1104	1.0699745325837284e-4
9503333	1105	9.069215593626723e-5
9503333	1106	7.86392847658135e-5
9503333	1107	7.22629702067934e-5
9503333	1108	6.71203961246647e-5
9503333	1109	6.57320924801752e-5
9503333	1110	5.1839226216543466e-5
9503333	1111	5.223130574449897e-5
9503333	1112	6.110822141636163e-5
9503333	1113	7.158460357459262e-5
9503333	1114	6.981964543228969e-5
9503333	1115	5.069868711871095e-5
9503333	1116	3.999207547167316e-5
9503333	1117	4.287033880245872e-5
9503333	1118	4.9323814891977236e-5
9503333	1119	5.637926733470522e-5
9503333	1120	6.393159128492698e-5
9503333	1121	7.238163379952312e-5
9503333	1122	8.183217869373038e-5
9503333	1123	9.221222717314959e-5
9503333	1124	8.408191206399351e-5
9503333	1125	6.373968790285289e-5
9503333	1126	4.5474018406821415e-5
9503333	1127	3.401526919333264e-5
9503333	1128	2.831278288795147e-5
9503333	1129	2.6141015041503124e-5
9503333	1130	2.5991595975938253e-5
9503333	1131	2.395291085122153e-5
9503333	1132	2.6022566089523025e-5
9503333	1133	3.1636889616493136e-5
9503333	1134	3.9099151763366535e-5
9503333	1135	4.680839629145339e-5
9503333	1136	5.204035551287234e-5
9503333	1137	5.45817929378245e-5
9503333	1138	5.457421502796933e-5
9503333	1139	4.215967419440858e-5
9503333	1140	2.865396709239576e-5
9503333	1141	2.0101981135667302e-5
9503333	1142	1.384307506668847e-5
9503333	1143	1.098766369977966e-5
9503333	1144	1.0095961442857515e-5
9503333	1145	9.103562661039177e-6
9503333	1146	8.907864867069293e-6
9503333	1147	9.633275112719275e-6
9503333	1148	1.1144763448101003e-5
9503333	1149	1.3140782357368153e-5
9503333	1150	1.536470153951086e-5
9503333	1151	1.766197783581447e-5
9503333	1152	1.54251010826556e-5
9503333	1153	1.0919245141849387e-5
9503333	1154	6.76331319482415e-6
9503333	1155	3.7782699564559152e-6
9503333	1156	1.987901441680151e-6
9503333	1157	9.884521432468318e-7
9503333	1158	4.999778298042656e-7
9503333	1159	1.3668717656400986e-5
9503333	1160	3.072789331781678e-5
9503333	1161	4.64557706436608e-5
9503333	1162	5.6988708820426837e-05
9503333	1163	6.310098251560703e-5
9503333	1164	6.818737892899662e-5
9503333	1165	7.334768451983109e-5
9503333	1166	7.438442844431847e-5
9503333	1167	7.349143561441451e-5
9503333	1168	7.465587987098843e-5
9503333	1169	7.905184611445293e-5
9503333	1170	8.60580985317938e-5
9503333	1171	9.464188042329624e-5
9503333	1172	1.0395242861704901e-4
9503333	1173	1.0046038369182497e-4
9503333	1174	9.692385356174782e-5
9503333	1175	9.82345882221125e-5
9503333	1176	1.0250975901726633e-4
9503333	1177	1.073981256922707e-4
9503333	1178	1.1023481056327e-4
9503333	1179	1.1051202454837039e-4
9503333	1180	1.3156481145415455e-4
9503333	1181	1.5713418542873114e-4
9503333	1182	1.7744449723977596e-4
9503333	1183	1.9195021013729274e-4
9503333	1184	2.0320234762039036e-4
9503333	1185	2.128804480889812e-4
9503333	1186	2.1961773745715618e-4
9503333	1187	2.2100824571680278e-4
9503333	1188	2.2357015404850245e-4
9503333	1189	2.3069349117577076e-4
9503333	1190	2.419528755126521e-4
9503333	1191	2.550970239099115e-4
9503333	1192	2.6838338817469776e-4
9503333	1193	2.810505102388561e-4
9503333	1194	3.888085193466395e-4
9503333	1195	4.383027262520045e-4
9503333	1196	4.410354304127395e-4
9503333	1197	4.2985030449926853e-4
9503333	1198	4.2076787212863564e-4
9503333	1199	4.177626396995038e-4
9503333	1200	4.200104740448296e-4
9503333	1201	2.877603401429951e-4
9503333	1202	2.146591286873445e-4
9503333	1203	2.0202933228574693e-4
9503333	1204	2.1345046116039157e-4
9503333	1205	2.284172660438344e-4
9503333	1206	2.403998514637351e-4
9503333	1207	2.487468009348959e-4
9503333	1208	2.9798343894071877e-4
9503333	1209	3.632684820331633e-4
9503333	1210	4.154582566116005e-4
9503333	1211	4.4749237713404e-4
9503333	1212	4.643089778255671e-4
9503333	1213	4.723909660242498e-4
9503333	1214	4.75937791634351e-4
9503333	1215	4.564551345538348e-4
9503333	1216	3.684758848976344e-4
9503333	1217	2.7874347870238125e-4
9503333	1218	2.1282851230353117e-4
9503333	1219	1.717644918244332e-4
9503333	1220	1.486281689722091e-4
9503333	1221	1.3656385999638587e-4
9503333	1222	1.0366377682657912e-4
9503333	1223	9.449068602407351e-5
9503333	1224	9.355821384815499e-5
9503333	1225	9.903918544296175e-5
9503333	1226	1.0773468966362998e-4
9503333	1227	1.1631673260126263e-4
9503333	1228	1.2317788787186146e-4
9503333	1229	1.4367394032888114e-4
9503333	1230	1.5848196926526725e-4
9503333	1231	1.6564578982070088e-4
9503333	1232	1.6524085367564112e-4
9503333	1233	1.5877078112680465e-4
9503333	1234	1.4930307224858552e-4
9503333	1235	1.4028088480699807e-4
9503333	1236	1.0760697477962822e-4
9503333	1237	8.89922448550351e-5
9503333	1238	7.9108722275123e-5
9503333	1239	7.510816067224368e-5
9503333	1240	7.505161192966625e-5
9503333	1241	7.711540820309892e-5
9503333	1242	7.982573879417032e-5
9503333	1243	6.901633605593815e-5
9503333	1244	5.386735574575141e-5
9503333	1245	4.0167182305594906e-5
9503333	1246	2.915848745033145e-5
9503333	1247	2.0613191736629233e-5
9503333	1248	1.4125395864539314e-5
9503333	1249	9.353140740131494e-6
9503333	1250	5.920666080783121e-5
9503333	1251	1.4727796951774508e-4
9503333	1252	2.3764091019984335e-4
9503333	1253	3.103263152297586e-4
9503333	1254	3.614761808421463e-4
9503333	1255	3.949466918129474e-4
9503333	1256	4.140875826124102e-4
9503333	1257	4.171517211943865e-4
9503333	1258	4.023485817015171e-4
9503333	1259	3.809949557762593e-4
9503333	1260	3.638496564235538e-4
9503333	1261	3.494267584756017e-4
9503333	1262	3.3870950574055314e-4
9503333	1263	3.328894090373069e-4
9503333	1264	3.028380742762238e-4
9503333	1265	2.6858143974095583e-4
9503333	1266	2.4693782324902713e-4
9503333	1267	2.4028454208746552e-4
9503333	1268	2.4367614241782576e-4
9503333	1269	2.5174481561407447e-4
9503333	1270	2.613210817798972e-4
9503333	1271	3.075163986068219e-4
9503333	1272	3.786955785471946e-4
9503333	1273	4.504997341427952e-4
9503333	1274	5.039318348281085e-4
9503333	1275	5.348419072106481e-4
9503333	1276	5.490020848810673e-4
9503333	1277	5.542010767385364e-4
9503333	1278	5.526688182726502e-4
9503333	1279	5.484413704834878e-4
9503333	1280	5.431539029814303e-4
9503333	1281	5.420967936515808e-4
9503333	1282	5.475536454468966e-4
9503333	1283	5.566063919104636e-4
9503333	1284	5.655541317537427e-4
9503333	1285	7.055987953208387e-4
9503333	1286	7.827571826055646e-4
9503333	1287	7.861223421059549e-4
9503333	1288	7.553553441539407e-4
9503333	1289	7.188370800577104e-4
9503333	1290	6.891713128425181e-4
9503333	1291	6.700169760733843e-4
9503333	1292	4.778639122378081e-4
9503333	1293	3.205175162293017e-4
9503333	1294	2.4031444627325982e-4
9503333	1295	2.1059761638753116e-4
9503333	1296	2.0494114141911268e-4
9503333	1297	2.1525879856199026e-4
9503333	1298	2.4257674522232264e-4
9503333	1299	3.127302916254848e-4
9503333	1300	3.990237892139703e-4
9503333	1301	4.6585893142037094e-4
9503333	1302	5.047571612522006e-4
9503333	1303	5.244271596893668e-4
9503333	1304	5.345193203538656e-4
9503333	1305	5.406043492257595e-4
9503333	1306	5.717267049476504e-4
9503333	1307	5.171556840650737e-4
9503333	1308	4.3688222649507225e-4
9503333	1309	3.6409180029295385e-4
9503333	1310	3.101532638538629e-4
9503333	1311	2.7439979021437466e-4
9503333	1312	2.5219834060408175e-4
9503333	1313	1.8971743702422827e-4
9503333	1314	1.6783284081611782e-4
9503333	1315	1.5159400936681777e-4
9503333	1316	1.4397423365153372e-4
9503333	1317	1.3539557403419167e-4
9503333	1318	1.3047261745668948e-4
9503333	1319	1.2961546599399298e-4
9503333	1320	1.4414737233892083e-4
9503333	1321	1.5633161820005625e-4
9503333	1322	1.6568887804169208e-4
9503333	1323	1.715811959002167e-4
9503333	1324	1.747779460856691e-4
9503333	1325	1.7645272600930184e-4
9503333	1326	1.7745392688084394e-4
9503333	1327	1.442257926100865e-4
9503333	1328	1.2547096412163228e-4
9503333	1329	1.0972855670843273e-4
9503333	1330	9.474561375100166e-5
9503333	1331	8.227242506109178e-5
9503333	1332	7.531965820817277e-5
9503333	1333	7.272961374837905e-5
9503333	1334	6.165918603073806e-5
9503333	1335	4.9010013754013926e-5
9503333	1336	3.7925819924566895e-5
9503333	1337	2.8815253244829364e-5
9503333	1338	2.1461390133481473e-5
9503333	1339	1.563775003887713e-5
9503333	1340	1.1148509656777605e-5
9503333	1341	4.494371751206927e-5
9503333	1342	1.1129581253044307e-4
9503333	1343	1.856887829490006e-4
9503333	1344	2.504871226847172e-4
9503333	1345	2.992236986756325e-4
9503333	1346	3.325956640765071e-4
9503333	1347	3.542303165886551e-4
9503333	1348	3.632422594819218e-4
9503333	1349	3.553295391611755e-4
9503333	1350	3.3705413807183504e-4
9503333	1351	3.179942141287029e-4
9503333	1352	3.0353869078680873e-4
9503333	1353	2.947599277831614e-4
9503333	1354	2.9053579783067107e-4
9503333	1355	2.669489476829767e-4
9503333	1356	2.3736889124847949e-4
9503333	1357	2.1621209452860057e-4
9503333	1358	2.068897883873433e-4
9503333	1359	2.0727234368678182e-4
9503333	1360	2.1387386368587613e-4
9503333	1361	2.2374995751306415e-4
9503333	1362	2.5335242389701307e-4
9503333	1363	3.0483477166853845e-4
9503333	1364	3.6650573019869626e-4
9503333	1365	4.2428367305547e-4
9503333	1366	4.664624866563827e-4
9503333	1367	4.716979165095836e-4
9503333	1368	4.4769348460249603e-4
9503333	1369	4.2830235906876624e-4
9503333	1370	4.1158212115988135e-4
9503333	1371	3.986603987868875e-4
9503333	1372	3.9720709901303053e-4
9503333	1373	4.069803690072149e-4
9503333	1374	4.240259004291147e-4
9503333	1375	4.429067193996161e-4
9503333	1376	5.084580625407398e-4
9503333	1377	5.330678541213274e-4
9503333	1378	5.163665628060699e-4
9503333	1379	4.812029073946178e-4
9503333	1380	4.4389322283677757e-4
9503333	1381	4.117997596040368e-4
9503333	1382	3.873475652653724e-4
9503333	1383	2.9006649856455624e-4
9503333	1384	2.142351004295051e-4
9503333	1385	1.7780534108169377e-4
9503333	1386	1.662460417719558e-4
9503333	1387	1.6547326231375337e-4
9503333	1388	1.680715795373544e-4
9503333	1389	1.7103225400205702e-4
9503333	1390	1.8078323046211153e-4
9503333	1391	1.9735157547984272e-4
9503333	1392	2.154950052499771e-4
9503333	1393	2.3093186609912664e-4
9503333	1394	2.423256664769724e-4
9503333	1395	2.502145362086594e-4
9503333	1396	2.5562106748111546e-4
9503333	1397	2.7365429559722543e-4
9503333	1398	2.6235837140120566e-4
9503333	1399	2.3723671620246023e-4
9503333	1400	2.1053328237030655e-4
9503333	1401	1.878461189335212e-4
9503333	1402	1.6987587150651962e-4
9503333	1403	1.5577163139823824e-4
9503333	1404	1.2929287913721055e-4
9503333	1405	1.100233566830866e-4
9503333	1406	9.536051220493391e-5
9503333	1407	8.602425805293024e-5
9503333	1408	8.15246457932517e-5
9503333	1409	7.935072062537074e-5
9503333	1410	7.702557923039421e-5
9503333	1411	8.499336399836466e-5
9503333	1412	9.295554627897218e-5
9503333	1413	9.821631829254329e-5
9503333	1414	9.516915451968089e-5
9503333	1415	8.9324610598851e-5
9503333	1416	8.311166311614215e-5
9503333	1417	7.771711534587666e-5
9503333	1418	6.766347360098734e-5
9503333	1419	5.967538527329452e-5
9503333	1420	5.282170241116546e-5
9503333	1421	4.713116504717618e-5
9503333	1422	4.2762589146150276e-5
9503333	1423	4.079045174876228e-5
9503333	1424	4.060439096065238e-5
9503333	1425	3.455102341831662e-5
9503333	1426	2.7033660444431007e-5
9503333	1427	2.0304900317569263e-5
9503333	1428	1.4900708265486173e-5
9503333	1429	1.0686357200029306e-5
9503333	1430	7.2505335992900655e-6
9503333	1431	4.633339358406374e-6
9503333	1432	3.8849448174005374e-5
9503333	1433	7.087920675985515e-5
9503333	1434	8.290626283269376e-5
9503333	1435	8.762197830947116e-5
9503333	1436	8.928555325837806e-5
9503333	1437	8.076854282990098e-5
9503333	1438	6.875886901980266e-5
9503333	1439	5.587682971963659e-5
9503333	1440	4.5206576032796875e-5
9503333	1441	3.868626299663447e-5
9503333	1442	3.618985283537768e-5
9503333	1443	3.676950655062683e-5
9503333	1444	3.9469694456784055e-5
9503333	1445	4.3606334656942636e-5
9503333	1446	4.422109850565903e-5
9503333	1447	4.715905379271135e-5
9503333	1448	5.403851901064627e-5
9503333	1449	6.362469866871834e-5
9503333	1450	7.425413059536368e-5
9503333	1451	8.476796938339248e-5
9503333	1452	9.461644367547706e-5
9503333	1453	1.1886224820045754e-4
9503333	1454	1.4744755753781646e-4
9503333	1455	1.69613107573241e-4
9503333	1456	1.833354472182691e-4
9503333	1457	1.914704916998744e-4
9503333	1458	1.9693256763275713e-4
9503333	1459	2.0163824956398457e-4
9503333	1460	1.704111200524494e-4
9503333	1461	1.1764338705688715e-4
9503333	1462	1.0322671732865274e-4
9503333	1463	1.2245333346072584e-4
9503333	1464	1.5446879842784256e-4
9503333	1465	1.8654119048733264e-4
9503333	1466	2.116347022820264e-4
9503333	1467	2.0590137864928693e-4
9503333	1468	1.9512134895194322e-4
9503333	1469	1.6055756714195013e-4
9503333	1470	1.2969065573997796e-4
9503333	1471	1.0816890426212922e-4
9503333	1472	9.627861436456442e-5
9503333	1473	8.8073531514965e-5
9503333	1474	8.307648386107758e-5
9503333	1475	6.417228723876178e-5
9503333	1476	6.284756818786263e-5
9503333	1477	6.564320210600272e-5
9503333	1478	6.490855594165623e-5
9503333	1479	6.14467790001072e-5
9503333	1480	5.728361793444492e-5
9503333	1481	5.3810297686140984e-5
9503333	1482	6.435353134293109e-5
9503333	1483	7.81950875534676e-5
9503333	1484	8.868735312717035e-5
9503333	1485	9.700497321318835e-5
9503333	1486	1.0377469152444974e-4
9503333	1487	1.1110745253972709e-4
9503333	1488	1.2005250755464658e-4
9503333	1489	1.0913873848039657e-4
9503333	1490	8.497804083162919e-5
9503333	1491	6.308652518782765e-5
9503333	1492	4.771001113113016e-5
9503333	1493	3.668280987767503e-5
9503333	1494	2.6200059437542222e-5
9503333	1495	2.004036468861159e-5
9503333	1496	1.5966801583999768e-5
9503333	1497	1.6411184333264828e-5
9503333	1498	1.7597616533748806e-5
9503333	1499	1.78114278241992e-5
9503333	1500	1.8556420400273055e-5
9503333	1501	2.015739300986752e-5
9503333	1502	2.2533457013196312e-5
9503333	1503	2.6554238502285443e-5
9503333	1504	2.9231779990368523e-5
9503333	1505	2.9749347959295847e-5
9503333	1506	2.9028809876763262e-5
9503333	1507	2.8203032343299128e-5
9503333	1508	2.7877606044057757e-5
9503333	1509	2.8205529815750197e-5
9503333	1510	2.601392952783499e-5
9503333	1511	2.4335417037946172e-5
9503333	1512	2.4026989194680937e-5
9503333	1513	2.519516237953212e-5
9503333	1514	2.7285808755550534e-5
9503333	1515	2.9705577617278323e-5
9503333	1516	3.2083436963148415e-5
9503333	1517	2.8065964215784334e-5
9503333	1518	2.248357850476168e-5
9503333	1519	1.691864599706605e-5
9503333	1520	1.2022996997984592e-5
9503333	1521	7.6140599958307575e-6
9503333	1522	4.08064170187572e-6
9503333	1523	1.9745782537938794e-6
9503333	1524	3.129668766632676e-5
9503333	1525	6.434628448914737e-5
9503333	1526	8.512144268024713e-5
9503333	1527	9.743424743646756e-5
9503333	1528	1.0701430437620729e-4
9503333	1529	1.1678834562189877e-4
9503333	1530	1.2772003537975252e-4
9503333	1531	1.3076295726932585e-4
9503333	1532	1.1853528121719137e-4
9503333	1533	9.483024041401222e-5
9503333	1534	7.653924694750458e-5
9503333	1535	6.647605187026784e-5
9503333	1536	6.022406159900129e-5
9503333	1537	5.6860917538870126e-5
9503333	1538	4.7601675760233775e-5
9503333	1539	4.2868017771979794e-5
9503333	1540	4.3890326196560636e-5
9503333	1541	4.858141255681403e-5
9503333	1542	5.181488813832402e-5
9503333	1543	4.950959555571899e-5
9503333	1544	4.655150405596942e-5
9503333	1545	5.567229527514428e-5
9503333	1546	6.651787407463416e-5
9503333	1547	7.447376992786303e-5
9503333	1548	7.672874926356599e-5
9503333	1549	7.403773633996025e-5
9503333	1550	6.937237048987299e-5
9503333	1551	6.901356391608715e-5
9503333	1552	7.04594494891353e-5
9503333	1553	7.567786087747663e-5
9503333	1554	8.488154708174989e-5
9503333	1555	9.692244202597067e-5
9503333	1556	1.1051200272049755e-4
9503333	1557	1.248352782567963e-4
9503333	1558	1.3654537906404585e-4
9503333	1559	1.9669825269374996e-4
9503333	1560	2.1735105838160962e-4
9503333	1561	2.1525606280192733e-4
9503333	1562	2.1090928930789232e-4
9503333	1563	2.1171463595237583e-4
9503333	1564	2.177330170525238e-4
9503333	1565	2.2705222363583744e-4
9503333	1566	1.5378367970697582e-4
9503333	1567	1.1501980043249205e-4
9503333	1568	1.0711289360187948e-4
9503333	1569	1.1051563342334703e-4
9503333	1570	1.1744454968720675e-4
9503333	1571	1.258063712157309e-4
9503333	1572	1.3408718223217875e-4
9503333	1573	1.722119632177055e-4
9503333	1574	2.1920481231063604e-4
9503333	1575	2.5734619703143835e-4
9503333	1576	2.8425597702153027e-4
9503333	1577	3.038889553863555e-4
9503333	1578	3.2015383476391435e-4
9503333	1579	3.3522152807563543e-4
9503333	1580	3.121662884950638e-4
9503333	1581	2.340637583984062e-4
9503333	1582	1.6453798161819577e-4
9503333	1583	1.201097184093669e-4
9503333	1584	9.618562762625515e-5
9503333	1585	8.52361336001195e-5
9503333	1586	8.15776438685134e-5
9503333	1587	6.470899097621441e-5
9503333	1588	6.350013427436352e-5
9503333	1589	6.795233639422804e-5
9503333	1590	7.596802606713027e-5
9503333	1591	8.521986455889419e-5
9503333	1592	9.395677625434473e-5
9503333	1593	1.0133485920960084e-4
9503333	1594	1.2620395864360034e-4
9503333	1595	1.436402671970427e-4
9503333	1596	1.5111126413103193e-4
9503333	1597	1.5030511713121086e-4
9503333	1598	1.4507984451483935e-4
9503333	1599	1.3871816918253899e-4
9503333	1600	1.327770878560841e-4
9503333	1601	9.795717778615654e-5
9503333	1602	7.814664422767237e-5
9503333	1603	6.8278779508546e-5
9503333	1604	6.46749249426648e-5
9503333	1605	6.47970155114308e-5
9503333	1606	6.668864807579666e-5
9503333	1607	6.911136006237939e-5
9503333	1608	5.9296722611179575e-5
9503333	1609	4.618635284714401e-5
9503333	1610	3.43720821547322e-5
9503333	1611	2.4716586267459206e-5
9503333	1612	1.713611163722817e-5
9503333	1613	1.1384496247046627e-5
9503333	1614	7.2511620601289906e-6
9503333	1615	5.651836181641556e-5
9503333	1616	1.3798924919683486e-4
9503333	1617	2.1695863688364625e-4
9503333	1618	2.7752394089475274e-4
9503333	1619	3.2068940345197916e-4
9503333	1620	3.4829883952625096e-4
9503333	1621	3.6323998938314617e-4
9503333	1622	3.5914560430683196e-4
9503333	1623	3.3910205820575356e-4
9503333	1624	3.1759621924720705e-4
9503333	1625	2.973582595586777e-4
9503333	1626	2.88094743154943e-4
9503333	1627	2.877608349081129e-4
9503333	1628	2.926222514361143e-4
9503333	1629	2.7055584359914064e-4
9503333	1630	2.4284089158754796e-4
9503333	1631	2.2544981038663536e-4
9503333	1632	2.207549405284226e-4
9503333	1633	2.25386320380494e-4
9503333	1634	2.3508025333285332e-4
9503333	1635	2.4645475787110627e-4
9503333	1636	2.9546665609814227e-4
9503333	1637	3.686246636789292e-4
9503333	1638	4.405974177643657e-4
9503333	1639	4.94553882163018e-4
9503333	1640	5.270326510071754e-4
9503333	1641	5.42686611879617e-4
9503333	1642	5.483111017383635e-4
9503333	1643	5.447446019388735e-4
9503333	1644	5.373524618335068e-4
9503333	1645	5.29843324329704e-4
9503333	1646	4.903323133476079e-4
9503333	1647	4.804483032785356e-4
9503333	1648	4.878385516349226e-4
9503333	1649	5.017178482376039e-4
9503333	1650	6.836921675130725e-4
9503333	1651	8.021604735404253e-4
9503333	1652	8.354175952263176e-4
9503333	1653	8.244533673860133e-4
9503333	1654	8.003293187357485e-4
9503333	1655	7.768712239339948e-4
9503333	1656	7.595862844027579e-4
9503333	1657	5.31996542122215e-4
9503333	1658	3.540243487805128e-4
9503333	1659	2.732784196268767e-4
9503333	1660	2.518053515814245e-4
9503333	1661	2.5411881506443024e-4
9503333	1662	2.6217239792458713e-4
9503333	1663	2.6935458299703896e-4
9503333	1664	3.1540333293378353e-4
9503333	1665	3.9130455115810037e-4
9503333	1666	4.6637014020234346e-4
9503333	1667	5.225693457759917e-4
9503333	1668	5.577067495323718e-4
9503333	1669	5.753873847424984e-4
9503333	1670	5.817774217575788e-4
9503333	1671	6.076268036849797e-4
9503333	1672	5.428860895335674e-4
9503333	1673	4.517185443546623e-4
9503333	1674	3.6955042742192745e-4
9503333	1675	3.089774108957499e-4
9503333	1676	2.688283857423812e-4
9503333	1677	2.4362915428355336e-4
9503333	1678	1.8163955246564e-4
9503333	1679	1.586152648087591e-4
9503333	1680	1.4579457638319582e-4
9503333	1681	1.3994982873555273e-4
9503333	1682	1.391002006130293e-4
9503333	1683	1.4362401270773262e-4
9503333	1684	1.5101148164831102e-4
9503333	1685	1.658475084695965e-4
9503333	1686	1.7831109289545566e-4
9503333	1687	1.859965268522501e-4
9503333	1688	1.8574211571831256e-4
9503333	1689	1.7995676898863167e-4
9503333	1690	1.7301492334809154e-4
9503333	1691	1.6778586723376065e-4
9503333	1692	1.4154949167277664e-4
9503333	1693	1.267092884518206e-4
9503333	1694	1.1687677033478394e-4
9503333	1695	1.1012233881046996e-4
9503333	1696	1.0479360935278237e-4
9503333	1697	1.0231256601400673e-4
9503333	1698	1.0240245319437236e-4
9503333	1699	9.09164227778092e-5
9503333	1700	7.470823766198009e-5
9503333	1701	5.9559624787652865e-5
9503333	1702	4.703025842900388e-5
9503333	1703	3.6832771002082154e-5
9503333	1704	2.8433583793230355e-5
9503333	1705	2.150365435227286e-5
9503333	1706	4.82079922221601e-5
9503333	1707	1.104125112760812e-4
9503333	1708	1.8969182565342635e-4
9503333	1709	2.660680911503732e-4
9503333	1710	3.2612966606393456e-4
9503333	1711	3.663344541564584e-4
9503333	1712	3.904440673068166e-4
9503333	1713	4.013985162600875e-4
9503333	1714	3.968777309637517e-4
9503333	1715	3.825941530521959e-4
9503333	1716	3.668282297439873e-4
9503333	1717	3.412377554923296e-4
9503333	1718	2.933266223408282e-4
9503333	1719	2.4098041467368603e-4
9503333	1720	1.9433807756286114e-4
9503333	1721	1.73225998878479e-4
9503333	1722	1.7502901027910411e-4
9503333	1723	1.9038184836972505e-4
9503333	1724	2.118788834195584e-4
9503333	1725	2.3497786605730653e-4
9503333	1726	2.5712986825965345e-4
9503333	1727	2.964333980344236e-4
9503333	1728	3.5413113073445857e-4
9503333	1729	4.1799465543590486e-4
9503333	1730	4.7463816008530557e-4
9503333	1731	5.167574854567647e-4
9503333	1732	5.435914499685168e-4
9503333	1733	5.58257510419935e-4
9503333	1734	5.703956703655422e-4
9503333	1735	5.793315940536559e-4
9503333	1736	5.784145905636251e-4
9503333	1737	5.657671135850251e-4
9503333	1738	5.534015945158899e-4
9503333	1739	5.48912154044956e-4
9503333	1740	5.533664370886981e-4
9503333	1741	5.996283143758774e-4
9503333	1742	5.945736193098128e-4
9503333	1743	5.484505090862513e-4
9503333	1744	4.895690362900496e-4
9503333	1745	4.3522054329514503e-4
9503333	1746	3.9255013689398766e-4
9503333	1747	3.628093109000474e-4
9503333	1748	2.7402042178437114e-4
9503333	1749	2.0912103354930878e-4
9503333	1750	1.7967425810638815e-4
9503333	1751	1.7172956722788513e-4
9503333	1752	1.733079698169604e-4
9503333	1753	1.7833385209087282e-4
9503333	1754	1.8405888113193214e-4
9503333	1755	1.9531756697688252e-4
9503333	1756	2.1187322272453457e-4
9503333	1757	2.2945985256228596e-4
9503333	1758	2.447129227221012e-4
9503333	1759	2.5582785019651055e-4
9503333	1760	2.620206796564162e-4
9503333	1761	2.637968573253602e-4
9503333	1762	2.659368619788438e-4
9503333	1763	2.31865284149535e-4
9503333	1764	1.8888511112891138e-4
9503333	1765	1.5317561337724328e-4
9503333	1766	1.267118495889008e-4
9503333	1767	1.0693957301555201e-4
9503333	1768	9.01903840713203e-5
9503333	1769	6.989576650084928e-5
9503333	1770	6.0910446336492896e-5
9503333	1771	6.0654649132629856e-5
9503333	1772	6.613297591684386e-5
9503333	1773	7.414640276692808e-5
9503333	1774	8.236304711317644e-5
9503333	1775	8.957962563727051e-5
9503333	1776	9.9088967544958e-5
9503333	1777	1.0248237231280655e-4
9503333	1778	9.559425961924717e-5
9503333	1779	8.380519284401089e-5
9503333	1780	7.297384581761435e-5
9503333	1781	6.526134529849514e-5
9503333	1782	6.067963840905577e-5
9503333	1783	5.382577728596516e-5
9503333	1784	4.830496618524194e-5
9503333	1785	4.438805262907408e-5
9503333	1786	4.2918829421978444e-5
9503333	1787	4.355257988208905e-5
9503333	1788	4.413657006807625e-5
9503333	1789	4.4832508137915283e-5
9503333	1790	3.7435806007124484e-5
9503333	1791	2.881585169234313e-5
9503333	1792	2.1577761799562722e-5
9503333	1793	1.577470902702771e-5
9503333	1794	1.1162356713612098e-5
9503333	1795	7.670932973269373e-6
9503333	1796	5.143503130966565e-6
9503333	1797	4.315625483286567e-5
9503333	1798	1.0157602082472295e-4
9503333	1799	1.4718252350576222e-4
9503333	1800	1.601942058186978e-4
9503333	1801	1.428005052730441e-4
9503333	1802	1.1827486014226452e-4
9503333	1803	1.014031222439371e-4
9503333	1804	8.870803139870986e-5
9503333	1805	8.049498865148053e-5
9503333	1806	7.754110265523195e-5
9503333	1807	7.911659486126155e-5
9503333	1808	8.370030263904482e-5
9503333	1809	8.99977603694424e-5
9503333	1810	9.728295117383823e-5
9503333	1811	9.406952449353412e-5
9503333	1812	9.296240750700235e-5
9503333	1813	9.880907600745559e-5
9503333	1814	1.0960057261399925e-4
9503333	1815	1.210319169331342e-4
9503333	1816	1.2919680739287287e-4
9503333	1817	1.282194280065596e-4
9503333	1818	1.3971228327136487e-4
9503333	1819	1.5268534480128437e-4
9503333	1820	1.6097334446385503e-4
9503333	1821	1.655528467381373e-4
9503333	1822	1.6920217603910714e-4
9503333	1823	1.7385013052262366e-4
9503333	1824	1.8010240455623716e-4
9503333	1825	1.5664639067836106e-4
9503333	1826	1.1439739319030195e-4
9503333	1827	1.0676096280803904e-4
9503333	1828	1.3231363845989108e-4
9503333	1829	1.7179755377583206e-4
9503333	1830	2.1125530474819243e-4
9503333	1831	2.445064310450107e-4
9503333	1832	2.7027688338421285e-4
9503333	1833	3.1231436878442764e-4
9503333	1834	3.1323128496296704e-4
9503333	1835	2.897515660151839e-4
9503333	1836	2.6275368873029947e-4
9503333	1837	2.4128468066919595e-4
9503333	1838	2.27063283091411e-4
9503333	1839	2.1900548017583787e-4
9503333	1840	1.6642392438370734e-4
9503333	1841	1.457192120142281e-4
9503333	1842	1.518559001851827e-4
9503333	1843	1.6588227299507707e-4
9503333	1844	1.781854371074587e-4
9503333	1845	1.8588904640637338e-4
9503333	1846	1.8967512005474418e-4
9503333	1847	2.0372809376567602e-4
9503333	1848	1.9072297436650842e-4
9503333	1849	1.6806430357974023e-4
9503333	1850	1.5029001224320382e-4
9503333	1851	1.4187187480274588e-4
9503333	1852	1.2704101391136646e-4
9503333	1853	1.1364503006916493e-4
9503333	1854	9.057593706529588e-5
9503333	1855	6.603438669117168e-5
9503333	1856	4.834231367567554e-5
9503333	1857	3.799095065915026e-5
9503333	1858	3.307281804154627e-5
9503333	1859	3.1628260330762714e-5
9503333	1860	3.2220774301094934e-5
9503333	1861	2.9992483177920803e-5
9503333	1862	3.168450348312035e-5
9503333	1863	3.6766949051525444e-5
9503333	1864	4.184166027698666e-5
9503333	1865	4.309014184400439e-5
9503333	1866	4.2348405258962885e-5
9503333	1867	4.20301548729185e-5
9503333	1868	4.1159997635986656e-5
9503333	1869	3.490353628876619e-5
9503333	1870	2.575637881818693e-5
9503333	1871	2.00223639694741e-5
9503333	1872	1.7226724594365805e-5
9503333	1873	1.6348194549209438e-5
9503333	1874	1.6630343452561647e-5
9503333	1875	1.4774343071621843e-5
9503333	1876	1.2491543202486355e-5
9503333	1877	1.1568900845304597e-5
9503333	1878	1.1890401765413117e-5
9503333	1879	1.2246443475305568e-5
9503333	1880	1.2451892871467862e-5
9503333	1881	1.2664067071455065e-5
9503333	1882	1.0226702215732075e-5
9503333	1883	7.550580903625814e-6
9503333	1884	5.367935500544263e-6
9503333	1885	3.6941285088687437e-6
9503333	1886	2.4398941604886204e-6
9503333	1887	1.546841758681694e-6
9503333	1888	9.488605314800225e-7
9503333	1889	2.6044508558698e-5
9503333	1890	6.199601921252906e-5
9503333	1891	9.365928417537361e-5
9503333	1892	1.1538182297954336e-4
9503333	1893	1.264371967408806e-4
9503333	1894	1.2773314665537328e-4
9503333	1895	1.2768458691425622e-4
9503333	1896	1.2048225471517071e-4
9503333	1897	1.0931381984846666e-4
9503333	1898	9.029932698467746e-5
9503333	1899	7.749249198241159e-5
9503333	1900	7.251658098539338e-5
9503333	1901	7.299267599591985e-5
9503333	1902	7.71453051129356e-5
9503333	1903	7.462692883564159e-5
9503333	1904	7.455805462086573e-5
9503333	1905	7.993418694240972e-5
9503333	1906	8.935016376199201e-5
9503333	1907	1.0053204459836707e-4
9503333	1908	1.1182069283677265e-4
9503333	1909	1.2228748528286815e-4
9503333	1910	1.5771733887959272e-4
9503333	1911	2.005587302846834e-4
9503333	1912	2.316583413630724e-4
9503333	1913	2.2851626272313297e-4
9503333	1914	2.0195676188450307e-4
9503333	1915	1.7861953529063612e-4
9503333	1916	1.5381518460344523e-4
9503333	1917	1.3364852929953486e-4
9503333	1918	1.2654525926336646e-4
9503333	1919	1.3117985508870333e-4
9503333	1920	1.440238847862929e-4
9503333	1921	1.6146514099091291e-4
9503333	1922	1.8068678036797792e-4
9503333	1923	2.0006475097034127e-4
9503333	1924	2.922835119534284e-4
9503333	1925	3.396488318685442e-4
9503333	1926	3.510072419885546e-4
9503333	1927	3.5159243270754814e-4
9503333	1928	3.5322707844898105e-4
9503333	1929	3.5852499422617257e-4
9503333	1930	3.663135867100209e-4
9503333	1931	2.5221946998499334e-4
9503333	1932	1.9321996660437435e-4
9503333	1933	1.870987907750532e-4
9503333	1934	2.0016945200040936e-4
9503333	1935	2.020679967245087e-4
9503333	1936	1.9921967759728432e-4
9503333	1937	1.9277616229373962e-4
9503333	1938	0.00022390072990674525
9503333	1939	2.688667445909232e-4
9503333	1940	3.079347952734679e-4
9503333	1941	3.373118524905294e-4
9503333	1942	3.594497393351048e-4
9503333	1943	3.7695729406550527e-4
9503333	1944	3.912675310857594e-4
9503333	1945	3.7440157029777765e-4
9503333	1946	2.980015706270933e-4
9503333	1947	2.220924070570618e-4
9503333	1948	1.682573347352445e-4
9503333	1949	1.3611309987027198e-4
9503333	1950	1.1895971692865714e-4
9503333	1951	1.107169155147858e-4
9503333	1952	8.480621909257025e-5
9503333	1953	7.904286030679941e-5
9503333	1954	8.001814421731979e-5
9503333	1955	8.564731251681224e-5
9503333	1956	9.348651656182483e-5
9503333	1957	1.0147202556254342e-4
9503333	1958	1.0836813453352079e-4
9503333	1959	1.332490792265162e-4
9503333	1960	1.4897483924869448e-4
9503333	1961	1.531900925328955e-4
9503333	1962	1.4940567780286074e-4
9503333	1963	1.4132527576293796e-4
9503333	1964	1.32208748254925e-4
9503333	1965	1.2309548037592322e-4
9503333	1966	8.738867472857237e-5
9503333	1967	6.69495711917989e-5
9503333	1968	5.710692857974209e-5
9503333	1969	5.3977804782334715e-5
9503333	1970	5.47760100744199e-5
9503333	1971	5.7460114476270974e-5
9503333	1972	6.0774887970183045e-5
9503333	1973	5.251378024695441e-5
9503333	1974	4.118708966416307e-5
9503333	1975	3.096734872087836e-5
9503333	1976	2.2590918888454325e-5
9503333	1977	1.5980254829628393e-5
9503333	1978	1.096384039556142e-5
9503333	1979	7.31885074856109e-6
9503333	1980	6.0566952015506104e-5
9503333	1981	1.5302904648706317e-4
9503333	1982	2.463192504364997e-4
9503333	1983	3.1891511753201485e-4
9503333	1984	3.6732922308146954e-4
9503333	1985	3.940915921702981e-4
9503333	1986	4.027893301099539e-4
9503333	1987	3.892947279382497e-4
9503333	1988	3.5939677036367357e-4
9503333	1989	3.301851684227586e-4
9503333	1990	3.090124228037894e-4
9503333	1991	2.95629957690835e-4
9503333	1992	2.9051137971691787e-4
9503333	1993	2.920083061326295e-4
9503333	1994	2.666827058419585e-4
9503333	1995	2.3743201745674014e-4
9503333	1996	2.2151072334963828e-4
9503333	1997	2.1884488523937762e-4
9503333	1998	2.2388456272892654e-4
9503333	1999	2.3208717175293714e-4
9503333	2000	2.4082437448669225e-4
9503333	2001	2.891616604756564e-4
9503333	2002	3.6351344897411764e-4
9503333	2003	4.377510922495276e-4
9503333	2004	4.945233231410384e-4
9503333	2005	5.298929172568023e-4
9503333	2006	5.472208140417933e-4
9503333	2007	5.529859918169677e-4
9503333	2008	5.472503835335374e-4
9503333	2009	5.366318509913981e-4
9503333	2010	5.265211220830679e-4
9503333	2011	5.227974615991116e-4
9503333	2012	5.261095357127488e-4
9503333	2013	5.362871452234685e-4
9503333	2014	5.505118751898408e-4
9503333	2015	7.130574667826295e-4
9503333	2016	8.062986307777464e-4
9503333	2017	8.045743452385068e-4
9503333	2018	7.639675750397146e-4
9503333	2019	7.210384937934577e-4
9503333	2020	6.882708985358477e-4
9503333	2021	6.667884299531579e-4
9503333	2022	4.699845449067652e-4
9503333	2023	3.1402360764332116e-4
9503333	2024	2.4276570184156299e-4
9503333	2025	2.2307886683847755e-4
9503333	2026	2.2074235312175006e-4
9503333	2027	2.2222564439289272e-4
9503333	2028	2.237469016108662e-4
9503333	2029	2.3769744439050555e-4
9503333	2030	2.612544340081513e-4
9503333	2031	2.849720185622573e-4
9503333	2032	3.009718202520162e-4
9503333	2033	3.052825341001153e-4
9503333	2034	3.0127164791338146e-4
9503333	2035	2.9449432622641325e-4
9503333	2036	3.250781446695328e-4
9503333	2037	3.0853768112137914e-4
9503333	2038	2.8026249492540956e-4
9503333	2039	2.5412405375391245e-4
9503333	2040	2.3447949206456542e-4
9503333	2041	2.21245878492482e-4
9503333	2042	2.099273115163669e-4
9503333	2043	0.00015886491746641695
9503333	2044	1.4275610737968236e-4
9503333	2045	1.3485006638802588e-4
9503333	2046	1.3264261360745877e-4
9503333	2047	1.3500919158104807e-4
9503333	2048	1.4002181706018746e-4
9503333	2049	1.4623523748014122e-4
9503333	2050	1.512451854068786e-4
9503333	2051	1.6137947386596352e-4
9503333	2052	1.7610742361284792e-4
9503333	2053	1.878912589745596e-4
9503333	2054	1.9307492766529322e-4
9503333	2055	1.9246623560320586e-4
9503333	2056	1.8848711624741554e-4
9503333	2057	1.6581133240833879e-4
9503333	2058	1.4964852016419172e-4
9503333	2059	1.3510712597053498e-4
9503333	2060	1.2247187260072678e-4
9503333	2061	1.1344236554577947e-4
9503333	2062	1.0845285578398034e-4
9503333	2063	1.0673343786038458e-4
9503333	2064	9.42722981562838e-5
9503333	2065	7.714552339166403e-5
9503333	2066	6.128817767603323e-5
9503333	2067	4.836401785723865e-5
9503333	2068	3.7949488614685833e-5
9503333	2069	2.9374643418123014e-5
9503333	2070	2.226839387731161e-5
9503333	2071	4.948199784848839e-5
9503333	2072	1.165979920187965e-4
9503333	2073	1.983458350878209e-4
9503333	2074	2.6785614318214357e-4
9503333	2075	3.176632453687489e-4
9503333	2076	3.4532317658886313e-4
9503333	2077	3.573009744286537e-4
9503333	2078	3.577796451281756e-4
9503333	2079	3.474710392765701e-4
9503333	2080	3.3388863084837794e-4
9503333	2081	3.237224300391972e-4
9503333	2082	3.194059245288372e-4
9503333	2083	3.202524676453322e-4
9503333	2084	3.2439353526569903e-4
9503333	2085	3.0740388319827616e-4
9503333	2086	2.782994124572724e-4
9503333	2087	2.527970646042377e-4
9503333	2088	2.3801256611477584e-4
9503333	2089	2.3376017634291202e-4
9503333	2090	2.370855800108984e-4
9503333	2091	2.449174062348902e-4
9503333	2092	2.7280900394544005e-4
9503333	2093	3.265279228799045e-4
9503333	2094	3.967896045651287e-4
9503333	2095	4.6832719817757607e-4
9503333	2096	5.29108801856637e-4
9503333	2097	5.737011670134962e-4
9503333	2098	6.021974259056151e-4
9503333	2099	6.222088122740388e-4
9503333	2100	6.334030185826123e-4
9503333	2101	0.00063282332848757505
9503333	2102	6.228165584616363e-4
9503333	2103	6.097581353969872e-4
9503333	2104	5.996758700348437e-4
9503333	2105	5.954515072517097e-4
9503333	2106	6.660331273451447e-4
9503333	2107	7.066893740557134e-4
9503333	2108	6.857502739876509e-4
9503333	2109	6.259377696551383e-4
9503333	2110	5.581704317592084e-4
9503333	2111	4.964296822436154e-4
9503333	2112	4.4636017992161214e-4
9503333	2113	3.3325469121336937e-4
9503333	2114	2.496707020327449e-4
9503333	2115	2.1072498930152506e-4
9503333	2116	1.988382136914879e-4
9503333	2117	1.9823254842776805e-4
9503333	2118	2.0071202015969902e-4
9503333	2119	2.0322290947660804e-4
9503333	2120	2.095632371492684e-4
9503333	2121	2.202178438892588e-4
9503333	2122	2.3248855723068118e-4
9503333	2123	2.4415497318841517e-4
9503333	2124	2.5411840761080384e-4
9503333	2125	2.625786291901022e-4
9503333	2126	2.696006267797202e-4
9503333	2127	2.921308041550219e-4
9503333	2128	2.926151209976524e-4
9503333	2129	2.7957753627561033e-4
9503333	2130	2.600490697659552e-4
9503333	2131	2.3932057956699282e-4
9503333	2132	2.1913988166488707e-4
9503333	2133	1.9714445807039738e-4
9503333	2134	1.5577359590679407e-4
9503333	2135	1.2128042726544663e-4
9503333	2136	9.687804413260892e-5
9503333	2137	8.31971483421512e-5
9503333	2138	7.724603347014636e-5
9503333	2139	7.412744889734313e-5
9503333	2140	7.15409914846532e-5
9503333	2141	7.272729999385774e-5
9503333	2142	7.283815648406744e-5
9503333	2143	6.989889516262338e-5
9503333	2144	6.542469782289118e-5
9503333	2145	6.110984395490959e-5
9503333	2146	5.757366307079792e-5
9503333	2147	5.496853555087e-5
9503333	2148	4.857026942772791e-5
9503333	2149	4.0826635085977614e-5
9503333	2150	3.337761518196203e-5
9503333	2151	2.92981494567357e-5
9503333	2152	2.8192549507366493e-5
9503333	2153	2.887758455472067e-5
9503333	2154	3.059046503040008e-5
9503333	2155	2.4293947717524134e-5
9503333	2156	1.56989353854442e-5
9503333	2157	9.353814675705507e-6
9503333	2158	5.564625098486431e-6
9503333	2159	3.341130422995775e-6
9503333	2160	1.8378906361249392e-6
9503333	2161	8.972368732429459e-7
9503333	2162	1.4712925803905819e-5
9503333	2163	2.8888704036944546e-5
9503333	2164	3.903937613358721e-5
9503333	2165	4.590060416376218e-5
9503333	2166	4.9324353312840685e-5
9503333	2167	5.1922612328780815e-5
9503333	2168	5.254869392956607e-5
9503333	2169	4.714463648269884e-5
9503333	2170	4.1404211515327916e-5
9503333	2171	3.694542101584375e-5
9503333	2172	3.5622022551251575e-5
9503333	2173	3.581402052077465e-5
9503333	2174	3.7188226997386664e-5
9503333	2175	3.982914495281875e-5
9503333	2176	3.9395752537529916e-5
9503333	2177	4.125777195440605e-5
9503333	2178	4.6712822950212285e-5
9503333	2179	5.457974839373492e-5
9503333	2180	6.340337131405249e-5
9503333	2181	7.223656575661153e-5
9503333	2182	8.06238895165734e-5
9503333	2183	1.0235227091470733e-4
9503333	2184	1.257464027730748e-4
9503333	2185	1.3843338820151985e-4
9503333	2186	1.3401485921349376e-4
9503333	2187	1.1467940203147009e-4
9503333	2188	9.456008410779759e-5
9503333	2189	8.337685721926391e-5
9503333	2190	6.221591320354491e-5
9503333	2191	3.61255333700683e-5
9503333	2192	2.9154602088965476e-5
9503333	2193	3.2286334317177534e-5
9503333	2194	3.8128542655613273e-05
9503333	2195	4.4845477532362565e-5
9503333	2196	5.220040839049034e-5
9503333	2197	6.026617847965099e-5
9503333	2198	6.904027395648882e-5
9503333	2199	8.552989311283454e-5
9503333	2200	9.057844727067277e-5
9503333	2201	8.96512356121093e-5
9503333	2202	8.87343121576123e-5
9503333	2203	9.011627116706222e-5
9503333	2204	9.391386265633628e-5
9503333	2205	9.954557026503608e-5
9503333	2206	8.098225225694478e-5
9503333	2207	8.101462299237028e-5
9503333	2208	9.278788638766855e-5
9503333	2209	1.0181887046201155e-4
9503333	2210	9.900936856865883e-5
9503333	2211	8.43255766085349e-5
9503333	2212	7.449676195392385e-5
9503333	2213	8.438032818958163e-5
9503333	2214	1.0060466593131423e-4
9503333	2215	1.1551690113265067e-4
9503333	2216	1.2812367640435696e-4
9503333	2217	1.388998207403347e-4
9503333	2218	1.4903863484505564e-4
9503333	2219	1.5946182247716933e-4
9503333	2220	1.435463927919045e-4
9503333	2221	1.0899391054408625e-4
9503333	2222	7.765933696646243e-5
9503333	2223	5.729425174649805e-5
9503333	2224	4.6308232413139194e-5
9503333	2225	4.12426124967169e-5
9503333	2226	3.4931239497382194e-5
9503333	2227	2.0980476620025e-5
9503333	2228	1.4724171705893241e-5
9503333	2229	1.3108106031722855e-5
9503333	2230	1.273724228667561e-5
9503333	2231	1.319559942203341e-5
9503333	2232	1.434610749129206e-5
9503333	2233	1.6092835721792653e-5
9503333	2234	1.9044047803618014e-5
9503333	2235	2.1054291210020892e-5
9503333	2236	2.1576721337623894e-5
9503333	2237	2.128538108081557e-5
9503333	2238	2.0986593881389126e-5
9503333	2239	2.1122790712979622e-5
9503333	2240	2.18139830394648e-5
9503333	2241	2.0045121345901862e-5
9503333	2242	1.7479478628956713e-5
9503333	2243	1.5821351553313434e-5
9503333	2244	1.5622203136445023e-5
9503333	2245	1.6126046830322593e-5
9503333	2246	1.6102405425044708e-5
9503333	2247	1.2157591299910564e-5
9503333	2248	7.301456207642332e-6
9503333	2249	4.143806563661201e-6
9503333	2250	2.3129944111133227e-6
9503333	2251	1.2822421240343829e-6
9503333	2252	7.203593099802674e-7
9503333	2253	3.9775207483216946e-7
9503333	2254	2.2300072544112481e-7
9503333	2255	1.3530241631087847e-5
9503333	2256	3.2916486816247925e-5
9503333	2257	5.158249769010581e-5
9503333	2258	6.71839079586789e-5
9503333	2259	7.995475607458502e-5
9503333	2260	9.088509250432253e-5
9503333	2261	1.0094745812239125e-4
9503333	2262	1.0361495515098795e-4
9503333	2263	1.0112042218679562e-4
9503333	2264	9.925752965500578e-5
9503333	2265	9.97620663838461e-5
9503333	2266	1.0238109098281711e-4
9503333	2267	1.0558818757999688e-4
9503333	2268	1.0869584366446361e-4
9503333	2269	9.884936298476532e-5
9503333	2270	9.124087955569848e-5
9503333	2271	9.102792682824656e-5
9503333	2272	9.663729724707082e-5
9503333	2273	1.0399248276371509e-4
9503333	2274	1.0923887020908296e-4
9503333	2275	1.1337066098349169e-4
9503333	2276	1.4143483713269234e-4
9503333	2277	1.766554923960939e-4
9503333	2278	2.0401665824465454e-4
9503333	2279	2.134679671144113e-4
9503333	2280	2.1171603293623775e-4
9503333	2281	2.0902273536194116e-4
9503333	2282	2.014839556068182e-4
9503333	2283	1.887137332232669e-4
9503333	2284	1.8186306988354772e-4
9503333	2285	1.8282349628861994e-4
9503333	2286	1.8789301975630224e-4
9503333	2287	1.8937552522402257e-4
9503333	2288	1.80181217729114e-4
9503333	2289	1.714932732284069e-4
9503333	2290	2.2157450439408422e-4
9503333	2291	2.4332678003702313e-4
9503333	2292	2.488507016096264e-4
9503333	2293	2.52964353421703e-4
9503333	2294	2.60659639025107e-4
9503333	2295	2.7212954591959715e-4
9503333	2296	2.863099507521838e-4
9503333	2297	2.004843991016969e-4
9503333	2298	1.5876605175435543e-4
9503333	2299	1.584504934726283e-4
9503333	2300	1.7296192527282983e-4
9503333	2301	1.8847984028980136e-4
9503333	2302	2.0108258468098938e-4
9503333	2303	2.1064438624307513e-4
9503333	2304	2.572642988525331e-4
9503333	2305	3.1715616933070123e-4
9503333	2306	3.650678845588118e-4
9503333	2307	3.9563936297781765e-4
9503333	2308	4.132295725867152e-4
9503333	2309	4.231882921885699e-4
9503333	2310	4.2924261651933193e-4
9503333	2311	4.114906187169254e-4
9503333	2312	3.312284534331411e-4
9503333	2313	2.5020851171575487e-4
9503333	2314	1.913133164634928e-4
9503333	2315	1.5428391634486616e-4
9503333	2316	1.3337156269699335e-4
9503333	2317	1.2250883446540684e-4
9503333	2318	9.309720917372033e-5
9503333	2319	8.593893289798871e-5
9503333	2320	8.619785512564704e-5
9503333	2321	9.158114698948339e-5
9503333	2322	9.948097431333736e-5
9503333	2323	1.0766612831503153e-4
9503333	2324	1.1509083560667932e-4
9503333	2325	1.3792698155157268e-4
9503333	2326	1.5217367035802454e-4
9503333	2327	1.5705519763287157e-4
9503333	2328	1.5506494673900306e-4
9503333	2329	1.5000111307017505e-4
9503333	2330	1.447047688998282e-4
9503333	2331	1.4054638450033963e-4
9503333	2332	1.0819201997946948e-4
9503333	2333	8.952834468800575e-5
9503333	2334	7.940507202874869e-5
9503333	2335	7.488870323868468e-5
9503333	2336	7.417130836984143e-5
9503333	2337	7.557010394521058e-5
9503333	2338	6.499716255348176e-5
9503333	2339	4.9513451813254505e-5
9503333	2340	3.5743909393204376e-5
9503333	2341	2.5240111426683143e-5
9503333	2342	1.744006476656068e-5
9503333	2343	1.1700205504894257e-5
9503333	2344	7.611045475641731e-6
9503333	2345	4.8250526560877915e-6
9503333	2346	5.641926691168919e-5
9503333	2347	1.4718854799866676e-4
9503333	2348	2.4123943876475096e-4
9503333	2349	3.1757098622620106e-4
9503333	2350	3.715053608175367e-4
9503333	2351	4.0671511669643223e-4
9503333	2352	4.2872654739767313e-4
9503333	2353	4.33637120295316e-4
9503333	2354	4.1939743096008897e-4
9503333	2355	3.9631995605304837e-4
9503333	2356	3.7396271363832057e-4
9503333	2357	3.571431734599173e-4
9503333	2358	3.471465897746384e-4
9503333	2359	3.4329149639233947e-4
9503333	2360	3.1458440935239196e-4
9503333	2361	2.8042998746968806e-4
9503333	2362	2.5845528580248356e-4
9503333	2363	2.518926339689642e-4
9503333	2364	2.558777923695743e-4
9503333	2365	2.645469503477216e-4
9503333	2366	2.739958290476352e-4
9503333	2367	3.20466875564307e-4
9503333	2368	3.938278241548687e-4
9503333	2369	4.70832921564579e-4
9503333	2370	5.335077294148505e-4
9503333	2371	5.755650345236063e-4
9503333	2372	5.993116647005081e-4
9503333	2373	6.103745545260608e-4
9503333	2374	6.09724607784301e-4
9503333	2375	6.028399220667779e-4
9503333	2376	5.926339654251933e-4
9503333	2377	5.851220921613276e-4
9503333	2378	5.848229629918933e-4
9503333	2379	5.920254625380039e-4
9503333	2380	6.041836459189653e-4
9503333	2381	7.826602668501437e-4
9503333	2382	9.009692003019154e-4
9503333	2383	9.253022144548595e-4
9503333	2384	8.971318020485342e-4
9503333	2385	8.536558598279953e-4
9503333	2386	8.137811673805118e-4
9503333	2387	7.833462441340089e-4
9503333	2388	5.619449657388031e-4
9503333	2389	3.730328753590584e-4
9503333	2390	2.720793127082288e-4
9503333	2391	2.319423801964149e-4
9503333	2392	2.2092262224759907e-4
9503333	2393	2.2068549878895283e-4
9503333	2394	2.2328518389258534e-4
9503333	2395	2.3625600442755967e-4
9503333	2396	2.592664386611432e-4
9503333	2397	2.849228330887854e-4
9503333	2398	3.066542267333716e-4
9503333	2399	3.2198100234381855e-4
9503333	2400	3.313449560664594e-4
9503333	2401	3.3622884075157344e-4
9503333	2402	4.0412580710835755e-4
9503333	2403	4.027724207844585e-4
9503333	2404	3.737540973816067e-4
9503333	2405	3.387780161574483e-4
9503333	2406	3.0809303279966116e-4
9503333	2407	2.8474273858591914e-4
9503333	2408	2.681101905182004e-4
9503333	2409	2.0355702145025134e-4
9503333	2410	1.78782909642905e-4
9503333	2411	1.6353646060451865e-4
9503333	2412	1.5575326688122004e-4
9503333	2413	1.5413833898492157e-4
9503333	2414	1.565913698868826e-4
9503333	2415	1.613816129975021e-4
9503333	2416	1.585556601639837e-4
9503333	2417	1.6265558951999992e-4
9503333	2418	1.7541802662890404e-4
9503333	2419	2.149853389710188e-4
9503333	2420	1.9160029478371143e-4
9503333	2421	1.1072626512032002e-4
9503333	2422	6.709043373120949e-5
9503333	2423	4.06594444939401e-5
9503333	2424	3.236015618313104e-5
9503333	2425	3.2283329346682876e-5
9503333	2426	3.678701614262536e-5
9503333	2427	4.3703756091417745e-5
9503333	2428	5.1105096645187587e-5
9503333	2429	4.5768654672428966e-5
9503333	2430	3.6326578992884606e-5
9503333	2431	2.7312935344525613e-5
9503333	2432	1.816517033148557e-5
9503333	2433	1.06658853837871e-5
9503333	2434	6.109685728006298e-6
9503333	2435	3.552765519998502e-6
9503333	2436	2.0392351416376187e-6
9503333	2437	3.366940654814243e-5
9503333	2438	8.067950693657622e-5
9503333	2439	1.255327370017767e-4
9503333	2440	1.6230865730904043e-4
9503333	2441	1.9147641432937235e-4
9503333	2442	2.1516942069865763e-4
9503333	2443	2.279430627822876e-4
9503333	2444	2.1356643992476165e-4
9503333	2445	1.8304841069038957e-4
9503333	2446	1.5782553236931562e-4
9503333	2447	1.4589927741326392e-4
9503333	2448	1.4499454118777066e-4
9503333	2449	1.5014824748504907e-4
9503333	2450	1.5874260861892253e-4
9503333	2451	1.5088921645656228e-4
9503333	2452	1.405294897267595e-4
9503333	2453	1.3710650091525167e-4
9503333	2454	1.4176158583723009e-4
9503333	2455	1.5175349835772067e-4
9503333	2456	1.639150723349303e-4
9503333	2457	1.7586853937245905e-4
9503333	2458	2.1416976233012974e-4
9503333	2459	2.706351806409657e-4
9503333	2460	3.237508935853839e-4
9503333	2461	3.477402788121253e-4
9503333	2462	3.454057441558689e-4
9503333	2463	3.3221853664144874e-4
9503333	2464	3.2059961813502014e-4
9503333	2465	3.1414165277965367e-4
9503333	2466	3.1191171729005873e-4
9503333	2467	3.1627941643819213e-4
9503333	2468	3.2806574017740786e-4
9503333	2469	3.3858075039461255e-4
9503333	2470	3.485747438389808e-4
9503333	2471	3.5776934237219393e-4
9503333	2472	3.9742860826663673e-4
9503333	2473	3.9583188481628895e-4
9503333	2474	3.678361536003649e-4
9503333	2475	3.3613358391448855e-4
9503333	2476	3.1062011839821935e-4
9503333	2477	2.9292699764482677e-4
9503333	2478	2.817619242705405e-4
9503333	2479	2.1257958724163473e-4
9503333	2480	1.7723692872095853e-4
9503333	2481	1.7752086569089442e-4
9503333	2482	1.9154432811774313e-4
9503333	2483	2.0577092072926462e-4
9503333	2484	2.160345175070688e-4
9503333	2485	2.224252966698259e-4
9503333	2486	2.4144453345797956e-4
9503333	2487	2.654807176440954e-4
9503333	2488	2.8458298766054213e-4
9503333	2489	2.9606124735437334e-4
9503333	2490	3.0111506930552423e-4
9503333	2491	3.0170107493177056e-4
9503333	2492	3.003481251653284e-4
9503333	2493	2.800559450406581e-4
9503333	2494	2.3284571943804622e-4
9503333	2495	1.8429156625643373e-4
9503333	2496	1.4624967298004776e-4
9503333	2497	1.1991951032541692e-4
9503333	2498	1.025716628646478e-4
9503333	2499	9.181993664242327e-5
9503333	2500	7.51438710722141e-5
9503333	2501	6.620706699322909e-5
9503333	2502	6.375391239998862e-5
9503333	2503	6.694490002701059e-5
9503333	2504	7.364346674876288e-5
9503333	2505	8.039233944145963e-5
9503333	2506	8.306572999572381e-5
9503333	2507	8.415710180997849e-5
9503333	2508	7.476382597815245e-5
9503333	2509	5.801593579235487e-5
9503333	2510	3.8851099816383794e-5
9503333	2511	2.2085670934757218e-5
9503333	2512	1.481391882407479e-5
9503333	2513	1.214521580550354e-5
9503333	2514	1.0225505320704542e-5
9503333	2515	9.536289326206315e-6
9503333	2516	9.986253644456156e-6
9503333	2517	1.1328103937557898e-5
9503333	2518	1.3175290405342821e-5
9503333	2519	1.5204766896204092e-5
9503333	2520	1.3641102668771055e-5
9503333	2521	1.1106673809990752e-5
9503333	2522	8.51623644848587e-6
9503333	2523	6.2161520872905385e-6
9503333	2524	4.352822998043848e-6
9503333	2525	2.941385901067406e-6
9503333	2526	1.9251310732215643e-6
9503333	2527	1.2229623962412006e-6
9503333	2528	3.2231491786660627e-5
9503333	2529	7.923677912913263e-5
9503333	2530	1.223140861839056e-4
9503333	2531	1.5412416541948915e-4
9503333	2532	1.742539752740413e-4
9503333	2533	1.8608474056236446e-4
9503333	2534	1.8995512800756842e-4
9503333	2535	1.7607977497391403e-4
9503333	2536	1.5048244677018374e-4
9503333	2537	1.2333881750237197e-4
9503333	2538	9.771074110176414e-5
9503333	2539	8.053814235609025e-5
9503333	2540	7.291174551937729e-5
9503333	2541	7.152868056437e-5
9503333	2542	6.711133755743504e-5
9503333	2543	6.661112274741754e-5
9503333	2544	7.198918319772929e-5
9503333	2545	8.17059917608276e-5
9503333	2546	9.36971337068826e-5
9503333	2547	1.053960804711096e-4
9503333	2548	1.0964944522129372e-4
9503333	2549	1.133057230617851e-4
9503333	2550	1.1015906784450635e-4
9503333	2551	1.0328967618988827e-4
9503333	2552	9.812642383622006e-5
9503333	2553	9.719580702949315e-5
9503333	2554	1.0096197365783155e-4
9503333	2555	8.7722844909876585e-05
9503333	2556	6.345866131596267e-5
9503333	2557	6.531020335387439e-5
9503333	2558	8.977649122243747e-5
9503333	2559	1.2067580973962322e-4
9503333	2560	1.4918422675691545e-4
9503333	2561	1.7294772260356694e-4
9503333	2562	1.9247316231485456e-4
9503333	2563	2.0411479636095464e-4
9503333	2564	1.6836052236612886e-4
9503333	2565	8.02865470177494e-5
9503333	2566	4.3869375076610595e-5
9503333	2567	3.060073868255131e-5
9503333	2568	2.519651570764836e-5
9503333	2569	2.369992398598697e-5
9503333	2570	2.3305088689085096e-5
9503333	2571	1.8243435988551937e-5
9503333	2572	1.673540100455284e-5
9503333	2573	1.760232771630399e-5
9503333	2574	1.9519626221153885e-5
9503333	2575	2.2200067178346217e-5
9503333	2576	2.5531024220981635e-5
9503333	2577	2.882843000406865e-5
9503333	2578	3.912944521289319e-5
9503333	2579	5.204997432883829e-5
9503333	2580	6.367379683069885e-5
9503333	2581	7.286819163709879e-5
9503333	2582	8.039977547014132e-5
9503333	2583	8.733533468330279e-5
9503333	2584	9.285598935093731e-5
9503333	2585	8.112686919048429e-5
9503333	2586	6.0576930991373956e-5
9503333	2587	4.350809831521474e-5
9503333	2588	3.2921027013799176e-5
9503333	2589	2.760790266620461e-5
9503333	2590	2.5672066840343177e-5
9503333	2591	2.54895057878457e-5
9503333	2592	2.2765785615774803e-5
9503333	2593	2.3507082005380653e-5
9503333	2594	2.623573163873516e-5
9503333	2595	2.965671956189908e-5
9503333	2596	3.3068670745706186e-5
9503333	2597	3.642797310021706e-5
9503333	2598	3.9791437302483246e-5
9503333	2599	4.5359574869507924e-5
9503333	2600	4.748410719912499e-5
9503333	2601	4.376069045974873e-5
9503333	2602	3.7308025639504194e-5
9503333	2603	3.272999674663879e-5
9503333	2604	2.998364288941957e-5
9503333	2605	2.8809683499275707e-5
9503333	2606	2.564265923865605e-5
9503333	2607	2.3446918930858374e-5
9503333	2608	2.281545130244922e-5
9503333	2609	2.3691765818512067e-5
9503333	2610	2.5456824005232193e-5
9503333	2611	2.7543155738385394e-5
9503333	2612	2.3904445697553456e-5
9503333	2613	1.902600888570305e-5
9503333	2614	1.3941785255155992e-5
9503333	2615	9.612232133804355e-6
9503333	2616	6.298834705376066e-6
9503333	2617	3.7637637433363125e-6
9503333	2618	2.103520273522008e-6
9503333	2619	1.1668460047076223e-6
9503333	2620	3.5080469388049096e-5
9503333	2621	8.348315896000713e-5
9503333	2622	1.273400557693094e-4
9503333	2623	1.606526639079675e-4
9503333	2624	1.8471239309292287e-4
9503333	2625	2.0260328892618418e-4
9503333	2626	2.1683488739654422e-4
9503333	2627	2.1800222748424858e-4
9503333	2628	2.084082952933386e-4
9503333	2629	1.9868419622071087e-4
9503333	2630	1.94067761185579e-4
9503333	2631	1.9432987028267235e-4
9503333	2632	1.9739005074370652e-4
9503333	2633	2.0167435286566615e-4
9503333	2634	1.8504014587961137e-4
9503333	2635	1.6781818703748286e-4
9503333	2636	1.6060579218901694e-4
9503333	2637	1.6292580403387547e-4
9503333	2638	1.7081780242733657e-4
9503333	2639	1.8054668908007443e-4
9503333	2640	1.898374321172014e-4
9503333	2641	2.3308275558520108e-4
9503333	2642	2.9006280237808824e-4
9503333	2643	3.37468198267743e-4
9503333	2644	3.6666926462203264e-4
9503333	2645	3.80640645744279e-4
9503333	2646	3.857697010971606e-4
9503333	2647	3.872389788739383e-4
9503333	2648	3.829501511063427e-4
9503333	2649	3.7906639045104384e-4
9503333	2650	3.802949213422835e-4
9503333	2651	3.8813636638224125e-4
9503333	2652	3.997714084107429e-4
9503333	2653	4.1220392449758947e-4
9503333	2654	4.2331681470386684e-4
9503333	2655	5.717692547477782e-4
9503333	2656	6.460787844844162e-4
9503333	2657	6.484523764811456e-4
9503333	2658	6.239269278012216e-4
9503333	2659	5.980835412628949e-4
9503333	2660	5.79036888666451e-4
9503333	2661	5.676009459421039e-4
9503333	2662	3.871676744893193e-4
9503333	2663	2.691864501684904e-4
9503333	2664	2.308859402546659e-4
9503333	2665	2.310380368726328e-4
9503333	2666	2.4175354337785393e-4
9503333	2667	2.521315182093531e-4
9503333	2668	2.596578560769558e-4
9503333	2669	3.085918724536896e-4
9503333	2670	3.799751284532249e-4
9503333	2671	4.422413185238838e-4
9503333	2672	4.834452411159873e-4
9503333	2673	5.062081618234515e-4
9503333	2674	5.169902578927577e-4
9503333	2675	5.210787639953196e-4
9503333	2676	5.195331759750843e-4
9503333	2677	4.3934720451943576e-4
9503333	2678	3.468201030045748e-4
9503333	2679	2.727084211073816e-4
9503333	2680	2.2281339624896646e-4
9503333	2681	1.9230791076552123e-4
9503333	2682	1.7476314678788185e-4
9503333	2683	1.3106651022098958e-4
9503333	2684	1.1724835349014029e-4
9503333	2685	1.120878296205774e-4
9503333	2686	1.1335503222653642e-4
9503333	2687	1.1902867117896676e-4
9503333	2688	1.2671611330006272e-4
9503333	2689	1.346196950180456e-4
9503333	2690	1.5783800336066633e-4
9503333	2691	1.771545794326812e-4
9503333	2692	1.9109372806269675e-4
9503333	2693	1.970518205780536e-4
9503333	2694	1.958768698386848e-4
9503333	2695	1.9050398259423673e-4
9503333	2696	1.8376043590251356e-4
9503333	2697	1.4697082224301994e-4
9503333	2698	1.2442265870049596e-4
9503333	2699	1.096617997973226e-4
9503333	2700	1.0023044160334393e-4
9503333	2701	9.54698261921294e-5
9503333	2702	9.424201562069356e-5
9503333	2703	8.163334132404998e-5
9503333	2704	6.525350181618705e-5
9503333	2705	5.0508831918705255e-5
9503333	2706	3.848830601782538e-5
9503333	2707	2.8819706130889244e-5
9503333	2708	2.1075231416034512e-5
9503333	2709	1.4993886907177512e-5
9503333	2710	1.0389576345914975e-5
9503333	2711	5.559961937251501e-5
9503333	2712	1.448351686121896e-4
9503333	2713	2.460364194121212e-4
9503333	2714	3.399852430447936e-4
9503333	2715	4.15482820244506e-4
9503333	2716	4.6733126509934664e-4
9503333	2717	4.97401284519583e-4
9503333	2718	5.024314159527421e-4
9503333	2719	4.8086009337566793e-4
9503333	2720	4.476591129787266e-4
9503333	2721	4.1814715950749815e-4
9503333	2722	3.9904529694467783e-4
9503333	2723	3.901948221027851e-4
9503333	2724	3.8867880357429385e-4
9503333	2725	3.613126464188099e-4
9503333	2726	3.2319469028152525e-4
9503333	2727	2.927855239249766e-4
9503333	2728	2.758787595666945e-4
9503333	2729	2.7100511942990124e-4
9503333	2730	2.739751653280109e-4
9503333	2731	2.85532878478989e-4
9503333	2732	3.386566531844437e-4
9503333	2733	4.16589347878471e-4
9503333	2734	4.928620182909071e-4
9503333	2735	5.534480442292988e-4
9503333	2736	5.965752061456442e-4
9503333	2737	6.258636713027954e-4
9503333	2738	6.45578489638865e-4
9503333	2739	6.55667798127979e-4
9503333	2740	6.590723642148077e-4
9503333	2741	6.55120296869427e-4
9503333	2742	6.486367201432586e-4
9503333	2743	6.457834388129413e-4
9503333	2744	6.495237466879189e-4
9503333	2745	6.592785357497633e-4
9503333	2746	8.557463879697025e-4
9503333	2747	0.0010103873210027814
9503333	2748	0.001064665848389268
9503333	2749	0.0010526288533583283
9503333	2750	0.0010144001571461558
9503333	2751	9.722476243041456e-4
9503333	2752	9.257987258024514e-4
9503333	2753	6.664732354693115e-4
9503333	2754	4.378077283035964e-4
9503333	2755	3.123053757008165e-4
9503333	2756	2.572755911387503e-4
9503333	2757	2.3723272897768766e-4
9503333	2758	2.3036728089209646e-4
9503333	2759	2.2761702712159604e-4
9503333	2760	2.3486166901420802e-4
9503333	2761	2.5231120525859296e-4
9503333	2762	2.742108190432191e-4
9503333	2763	2.9448920395225286e-4
9503333	2764	3.095018910244107e-4
9503333	2765	3.18564212648198e-4
9503333	2766	3.22849431540817e-4
9503333	2767	3.9707357063889503e-4
9503333	2768	4.056121106259525e-4
9503333	2769	3.86897154385224e-4
9503333	2770	3.599793999455869e-4
9503333	2771	3.3474317751824856e-4
9503333	2772	3.14926786813885e-4
9503333	2773	3.0009695910848677e-4
9503333	2774	2.2858918237034231e-4
9503333	2775	2.0383455557748675e-4
9503333	2776	1.8635632295627147e-4
9503333	2777	1.7416366608813405e-4
9503333	2778	1.6639658133499324e-4
9503333	2779	1.650204649195075e-4
9503333	2780	1.6849754319991916e-4
9503333	2781	1.6169383889064193e-4
9503333	2782	1.6383906768169254e-4
9503333	2783	1.739964063744992e-4
9503333	2784	2.1743046818301082e-4
9503333	2785	2.1628780814353377e-4
9503333	2786	2.0772665448021144e-4
9503333	2787	2.0284925994928926e-4
9503333	2788	1.6695327940396965e-4
9503333	2789	1.4784015365876257e-4
9503333	2790	1.3576172932516783e-4
9503333	2791	1.261658180737868e-4
9503333	2792	1.1903348058694974e-4
9503333	2793	1.1483781418064609e-4
9503333	2794	1.0024118819274008e-4
9503333	2795	7.990150334080681e-5
9503333	2796	5.843468170496635e-5
9503333	2797	4.1786035581026226e-5
9503333	2798	2.96756588795688e-5
9503333	2799	2.0801951905013993e-5
9503333	2800	1.4271028703660704e-5
9503333	2801	9.555220458423719e-6
9503333	2802	4.700949648395181e-5
9503333	2803	1.2081986642442644e-4
9503333	2804	2.068231551675126e-4
9503333	2805	2.8631079476326704e-4
9503333	2806	3.483064938336611e-4
9503333	2807	3.9064238080754876e-4
9503333	2808	4.176414222456515e-4
9503333	2809	4.2780209332704544e-4
9503333	2810	4.195856745354831e-4
9503333	2811	4.014755832031369e-4
9503333	2812	3.8304575718939304e-4
9503333	2813	3.6915019154548645e-4
9503333	2814	3.6055981763638556e-4
9503333	2815	3.5630929050967097e-4
9503333	2816	3.3149871160276234e-4
9503333	2817	2.9605842428281903e-4
9503333	2818	2.6500216335989535e-4
9503333	2819	2.4454621598124504e-4
9503333	2820	2.3485113342758268e-4
9503333	2821	2.3442482051905245e-4
9503333	2822	2.4104716430883855e-4
9503333	2823	2.7542380848899484e-4
9503333	2824	3.4036842407658696e-4
9503333	2825	4.1960144881159067e-4
9503333	2826	4.942170926369727e-4
9503333	2827	5.531253991648555e-4
9503333	2828	5.93816745094955e-4
9503333	2829	6.189377745613456e-4
9503333	2830	6.350066396407783e-4
9503333	2831	6.409023189917207e-4
9503333	2832	6.348625174723566e-4
9503333	2833	6.204753881320357e-4
9503333	2834	6.042688619345427e-4
9503333	2835	5.917093367315829e-4
9503333	2836	5.854520131833851e-4
9503333	2837	6.816005916334689e-4
9503333	2838	7.583196274936199e-4
9503333	2839	7.726521580480039e-4
9503333	2840	7.373712724074721e-4
9503333	2841	6.774652865715325e-4
9503333	2842	6.192753789946437e-4
9503333	2843	5.749016418121755e-4
9503333	2844	4.423480131663382e-4
9503333	2845	3.382826689630747e-4
9503333	2846	2.8968535480089486e-4
9503333	2847	2.766512625385076e-4
9503333	2848	2.7830011094920337e-4
9503333	2849	2.833644684869796e-4
9503333	2850	2.89705756586045e-4
9503333	2851	3.146659873891622e-4
9503333	2852	3.5290763480588794e-4
9503333	2853	3.863185702357441e-4
9503333	2854	4.0693487972021103e-4
9503333	2855	4.166748549323529e-4
9503333	2856	4.200120165478438e-4
9503333	2857	4.191853222437203e-4
9503333	2858	4.1182312997989357e-4
9503333	2859	3.700633533298969e-4
9503333	2860	3.1677389051765203e-4
9503333	2861	2.670598041731864e-4
9503333	2862	2.2703938884660602e-4
9503333	2863	1.973197067854926e-4
9503333	2864	1.762734173098579e-4
9503333	2865	1.4574361557606608e-4
9503333	2866	1.2601632624864578e-4
9503333	2867	1.1143083975184709e-4
9503333	2868	1.045076860464178e-4
9503333	2869	1.0591546015348285e-4
9503333	2870	1.1230287054786459e-4
9503333	2871	1.1978511611232534e-4
9503333	2872	1.2390683696139604e-4
9503333	2873	1.308698410866782e-4
9503333	2874	1.388552482239902e-4
9503333	2875	1.4412502059713006e-4
9503333	2876	1.4497105439659208e-4
9503333	2877	1.4186503540258855e-4
9503333	2878	1.3633767957799137e-4
9503333	2879	1.330622035311535e-4
9503333	2880	1.2980768224224448e-4
9503333	2881	1.2307973520364612e-4
9503333	2882	1.1410014849388972e-4
9503333	2883	1.0551703599048778e-4
9503333	2884	9.908814536174759e-5
9503333	2885	8.664388587931171e-5
9503333	2886	7.17105867806822e-5
9503333	2887	5.833639079355635e-5
9503333	2888	4.773974069394171e-5
9503333	2889	3.9467216993216425e-5
9503333	2890	3.2724976335885e-5
9503333	2891	2.6946452635456808e-5
9503333	2892	2.1844383809366263e-5
9503333	2893	4.340140731073916e-5
9503333	2894	1.0770738299470395e-4
9503333	2895	2.1310625015757978e-4
9503333	2896	2.8613372705876827e-4
9503333	2897	2.638865844346583e-4
9503333	2898	2.211403043475002e-4
9503333	2899	1.9242936105001718e-4
9503333	2900	1.6542179218959063e-4
9503333	2901	1.3892953575123101e-4
9503333	2902	1.1363825615262613e-4
9503333	2903	9.556669829180464e-5
9503333	2904	8.633734978502616e-5
9503333	2905	7.887004176154733e-5
9503333	2906	6.639640196226537e-5
9503333	2907	4.979156074114144e-5
9503333	2908	3.6923858715454116e-5
9503333	2909	2.799649337248411e-5
9503333	2910	2.4835551812429912e-5
9503333	2911	2.4706951080588624e-5
9503333	2912	2.588426650618203e-5
9503333	2913	2.745438541751355e-5
9503333	2914	3.281919634900987e-5
9503333	2915	3.760377876460552e-5
9503333	2916	4.0259987144963816e-5
9503333	2917	4.141368845012039e-5
9503333	2918	4.236678432789631e-5
9503333	2919	4.403490311233327e-5
9503333	2920	3.6877703678328544e-5
9503333	2921	2.510347439965699e-5
9503333	2922	1.4748944522580132e-5
9503333	2923	2.0093446437385865e-5
9503333	2924	3.279398879385553e-5
9503333	2925	4.5188775402493775e-5
9503333	2926	4.8396297643193975e-5
9503333	2927	4.56934176327195e-5
9503333	2928	4.303772220737301e-5
9503333	2929	4.128096770728007e-5
9503333	2930	3.575654773158021e-5
9503333	2931	3.0607472581323236e-5
9503333	2932	2.8189406293677166e-5
9503333	2933	2.8018584998790175e-5
9503333	2934	2.973348273371812e-5
9503333	2935	3.2535161153646186e-5
9503333	2936	2.7839958420372568e-5
9503333	2937	3.0291710572782904e-5
9503333	2938	3.709628799697384e-5
9503333	2939	4.4759028241969645e-5
9503333	2940	5.205420166021213e-5
9503333	2941	5.845812120242044e-5
9503333	2942	6.235440378077328e-5
9503333	2943	6.889541691634804e-5
9503333	2944	7.236360397655517e-5
9503333	2945	7.071402797009796e-5
9503333	2946	7.00004820828326e-5
9503333	2947	7.117023778846487e-5
9503333	2948	7.409809768432751e-5
9503333	2949	7.797936268616468e-5
9503333	2950	6.765490979887545e-5
9503333	2951	5.027522274758667e-5
9503333	2952	3.6208271922077984e-5
9503333	2953	2.7730484362109564e-5
9503333	2954	2.371043956372887e-5
9503333	2955	2.2518013793160208e-5
9503333	2956	2.2919879484106787e-5
9503333	2957	2.154747926397249e-5
9503333	2958	2.382122511335183e-5
9503333	2959	2.9265578632475808e-5
9503333	2960	3.6329845897853374e-5
9503333	2961	4.3446907511679456e-5
9503333	2962	4.975802221451886e-5
9503333	2963	5.503846477949992e-5
9503333	2964	6.278420187300071e-5
9503333	2965	6.706669955747202e-5
9503333	2966	6.612696597585455e-5
9503333	2967	6.172988651087508e-5
9503333	2968	5.502252679434605e-5
9503333	2969	4.6295961510622874e-5
9503333	2970	3.6070770875085145e-5
9503333	2971	2.621002022351604e-5
9503333	2972	2.0505451175267808e-5
9503333	2973	1.803425584512297e-5
9503333	2974	1.7949518223758787e-5
9503333	2975	1.8539472876000218e-5
9503333	2976	1.906330908241216e-5
9503333	2977	1.5257566701620817e-5
9503333	2978	1.0866927368624602e-5
9503333	2979	7.414625088131288e-6
9503333	2980	4.961218564858427e-6
9503333	2981	3.2817647479532752e-6
9503333	2982	2.148530484191724e-6
9503333	2983	1.3883709470974281e-6
9503333	2984	8.826216344459681e-7
9503333	2985	3.733377525350079e-5
9503333	2986	9.326443250756711e-5
9503333	2987	1.4572034706361592e-4
9503333	2988	1.8641688802745193e-4
9503333	2989	2.0742903870996088e-4
9503333	2990	2.1260320500005037e-4
9503333	2991	2.0396758918650448e-4
9503333	2992	1.83355194167234e-4
9503333	2993	1.6288629558403045e-4
9503333	2994	1.5114070265553892e-4
9503333	2995	1.4855523477308452e-4
9503333	2996	1.5231709403451532e-4
9503333	2997	1.5953771071508527e-4
9503333	2998	1.682323490967974e-4
9503333	2999	1.5768221055623144e-4
9503333	3000	1.45885773235932e-4
9503333	3001	1.426938542863354e-4
9503333	3002	1.4795125753153116e-4
9503333	3003	1.5786854783073068e-4
9503333	3004	1.6875522851478308e-4
9503333	3005	1.7847740673460066e-4
9503333	3006	2.2158243518788368e-4
9503333	3007	2.770067658275366e-4
9503333	3008	3.222596424166113e-4
9503333	3009	3.500810416880995e-4
9503333	3010	3.64026433089748e-4
9503333	3011	3.702893736772239e-4
9503333	3012	3.7352347862906754e-4
9503333	3013	3.7073579733259976e-4
9503333	3014	3.6806188290938735e-4
9503333	3015	3.7019792944192886e-4
9503333	3016	3.7886734935455024e-4
9503333	3017	3.9185374043881893e-4
9503333	3018	4.0562814683653414e-4
9503333	3019	4.1789677925407887e-4
9503333	3020	5.611681845039129e-4
9503333	3021	6.289007724262774e-4
9503333	3022	6.264302646741271e-4
9503333	3023	5.981851718388498e-4
9503333	3024	5.680760368704796e-4
9503333	3025	5.429958691820502e-4
9503333	3026	5.244158091954887e-4
9503333	3027	3.535122668836266e-4
9503333	3028	2.5126695982180536e-4
9503333	3029	2.2359129798132926e-4
9503333	3030	2.2810007794760168e-4
9503333	3031	2.3977391538210213e-4
9503333	3032	2.5007716612890363e-4
9503333	3033	2.575097023509443e-4
9503333	3034	3.011528169736266e-4
9503333	3035	3.608990227803588e-4
9503333	3036	4.074294993188232e-4
9503333	3037	4.2912206845358014e-4
9503333	3038	4.2829406447708607e-4
9503333	3039	4.0583638474345207e-4
9503333	3040	3.7507808883674443e-4
9503333	3041	3.286690916866064e-4
9503333	3042	2.3551769845653325e-4
9503333	3043	1.5934200200717896e-4
9503333	3044	1.1232442921027541e-4
9503333	3045	8.814585453364998e-5
9503333	3046	7.521539373556152e-5
9503333	3047	6.437639240175486e-5
9503333	3048	4.644839282264002e-5
9503333	3049	4.389948662719689e-5
9503333	3050	4.7523208195343614e-5
9503333	3051	5.427840369520709e-5
9503333	3052	6.205715180840343e-5
9503333	3053	6.987003143876791e-5
9503333	3054	7.732340600341558e-5
9503333	3055	8.835838525556028e-5
9503333	3056	9.82090859906748e-5
9503333	3057	1.0281636787112802e-4
9503333	3058	1.0246705642202869e-4
9503333	3059	9.967320511350408e-5
9503333	3060	9.660988871473819e-5
9503333	3061	9.447689808439463e-5
9503333	3062	7.834604912204668e-5
9503333	3063	6.888096686452627e-5
9503333	3064	6.388365000020713e-5
9503333	3065	6.247673445614055e-5
9503333	3066	6.34822208667174e-5
9503333	3067	6.549916724907234e-5
9503333	3068	5.612651148112491e-5
9503333	3069	4.398102100822143e-5
9503333	3070	3.298077717772685e-5
9503333	3071	2.3885306291049346e-5
9503333	3072	1.6717300240998156e-5
9503333	3073	1.1327317224640865e-5
9503333	3074	7.458655545633519e-6
9503333	3075	4.791467290488072e-6
9503333	3076	5.8100013120565563e-5
9503333	3077	1.495831529609859e-4
9503333	3078	2.3804161173757166e-4
9503333	3079	3.0673263245262206e-4
9503333	3080	3.5329157253727317e-4
9503333	3081	3.7641022936441004e-4
9503333	3082	3.8124830462038517e-4
9503333	3083	3.652992600109428e-4
9503333	3084	3.370515478309244e-4
9503333	3085	3.1183959799818695e-4
9503333	3086	2.89248040644452e-4
9503333	3087	2.661351172719151e-4
9503333	3088	2.467595913913101e-4
9503333	3089	2.334553428227082e-4
9503333	3090	2.0483264233916998e-4
9503333	3091	1.8085168267134577e-4
9503333	3092	1.6943640366662294e-4
9503333	3093	1.6818701988086104e-4
9503333	3094	1.7215084517374635e-4
9503333	3095	1.7856092017609626e-4
9503333	3096	1.8061450100503862e-4
9503333	3097	2.0891911117359996e-4
9503333	3098	2.4234034935943782e-4
9503333	3099	2.640149323269725e-4
9503333	3100	2.6329740649089217e-4
9503333	3101	2.5495985755696893e-4
9503333	3102	2.5336642283946276e-4
9503333	3103	2.617354621179402e-4
9503333	3104	2.7355540078133345e-4
9503333	3105	2.89105431875214e-4
9503333	3106	3.100652538705617e-4
9503333	3107	3.3658326719887555e-4
9503333	3108	3.6575327976606786e-4
9503333	3109	3.939189191441983e-4
9503333	3110	4.18558600358665e-4
9503333	3111	5.577696138061583e-4
9503333	3112	6.231868756003678e-4
9503333	3113	5.998178967274725e-4
9503333	3114	5.49572694581002e-4
9503333	3115	5.104689626023173e-4
9503333	3116	4.886896349489689e-4
9503333	3117	4.79802954941988e-4
9503333	3118	3.2189860939979553e-4
9503333	3119	2.1808448946103454e-4
9503333	3120	1.728375646052882e-4
9503333	3121	1.4914317580405623e-4
9503333	3122	1.3832843978889287e-4
9503333	3123	1.3671774649992585e-4
9503333	3124	1.4156510587781668e-4
9503333	3125	1.7509952886030078e-4
9503333	3126	2.2232205083128065e-4
9503333	3127	2.668303204700351e-4
9503333	3128	3.028801584150642e-4
9503333	3129	3.306275757495314e-4
9503333	3130	3.5175224184058607e-4
9503333	3131	3.6775885382667184e-4
9503333	3132	3.790569317061454e-4
9503333	3133	3.0826585134491324e-4
9503333	3134	2.3511731706093997e-4
9503333	3135	1.8524860206525773e-4
9503333	3136	1.5641747449990362e-4
9503333	3137	1.4122693391982466e-4
9503333	3138	1.343331387033686e-4
9503333	3139	1.0420463513582945e-4
9503333	3140	9.692214371170849e-5
9503333	3141	9.629236592445523e-5
9503333	3142	1.0052455036202446e-4
9503333	3143	1.0755359107861295e-4
9503333	3144	1.1528700997587293e-4
9503333	3145	1.2235309986863285e-4
9503333	3146	1.4647124044131488e-4
9503333	3147	1.654715306358412e-4
9503333	3148	1.7745383956935257e-4
9503333	3149	1.8133371486328542e-4
9503333	3150	1.790388923836872e-4
9503333	3151	1.7371875583194196e-4
9503333	3152	1.6794084513094276e-4
9503333	3153	1.3141523231752217e-4
9503333	3154	1.0974439646815881e-4
9503333	3155	9.662090451456606e-5
9503333	3156	8.916923979995772e-5
9503333	3157	8.605520997662097e-5
9503333	3158	8.579628047300503e-5
9503333	3159	7.365725468844175e-5
9503333	3160	5.787205009255558e-5
9503333	3161	4.372313560452312e-5
9503333	3162	3.220435246475972e-5
9503333	3163	2.3090726244845428e-5
9503333	3164	1.6073005099315196e-5
9503333	3165	1.08612839540001e-5
9503333	3166	7.154091235861415e-6
9503333	3167	4.3992327846353874e-5
9503333	3168	1.1508086754474789e-4
9503333	3169	1.9371839880477637e-4
9503333	3170	2.6069930754601955e-4
9503333	3171	3.095378342550248e-4
9503333	3172	3.4169337595812976e-4
9503333	3173	3.6149084917269647e-4
9503333	3174	3.686200943775475e-4
9503333	3175	3.599643532652408e-4
9503333	3176	3.4285205765627325e-4
9503333	3177	3.2600213307887316e-4
9503333	3178	3.136993618682027e-4
9503333	3179	3.0646027880720794e-4
9503333	3180	3.0276348115876317e-4
9503333	3181	2.776048786472529e-4
9503333	3182	2.460690157022327e-4
9503333	3183	2.2371693921741098e-4
9503333	3184	2.1412120258901268e-4
9503333	3185	2.1447864128276706e-4
9503333	3186	2.2077932953834534e-4
9503333	3187	2.29745201067999e-4
9503333	3188	2.627944340929389e-4
9503333	3189	3.215425240341574e-4
9503333	3190	3.8972843321971595e-4
9503333	3191	4.535838379524648e-4
9503333	3192	4.99455607496202e-4
9503333	3193	5.163808236829937e-4
9503333	3194	4.975622287020087e-4
9503333	3195	4.6334549551829696e-4
9503333	3196	4.33352222898975e-4
9503333	3197	4.1930642328225076e-4
9503333	3198	4.2275135638192296e-4
9503333	3199	4.388808156363666e-4
9503333	3200	4.611571494024247e-4
9503333	3201	3.9708660915493965e-4
9503333	3202	2.85106070805341e-4
9503333	3203	2.2892330889590085e-4
9503333	3204	2.0018161740154028e-4
9503333	3205	1.796085707610473e-4
9503333	3206	1.5953245747368783e-4
9503333	3207	1.441239583073184e-4
9503333	3208	1.3639070675708354e-4
9503333	3209	1.0468718392075971e-4
9503333	3210	9.365247387904674e-5
9503333	3211	9.232825686922297e-5
9503333	3212	8.8518499978818e-5
9503333	3213	8.398883801419288e-5
9503333	3214	8.045270078582689e-5
9503333	3215	7.792752148816362e-5
9503333	3216	9.065445919986814e-5
9503333	3217	1.0915377788478509e-4
9503333	3218	1.269855856662616e-4
9503333	3219	1.429318799637258e-4
9503333	3220	1.5743910626042634e-4
9503333	3221	1.7106239101849496e-4
9503333	3222	1.8404184083919972e-4
9503333	3223	1.7114562797360122e-4
9503333	3224	1.320890587521717e-4
9503333	3225	9.579359903000295e-5
9503333	3226	7.018337055342272e-5
9503333	3227	5.4060688853496686e-5
9503333	3228	4.30094514740631e-5
9503333	3229	3.754914359888062e-5
9503333	3230	3.0408671591430902e-5
9503333	3231	2.8925183869432658e-5
9503333	3232	2.985284118039999e-5
9503333	3233	3.158391700708307e-5
9503333	3234	3.292250039521605e-5
9503333	3235	3.449144423939288e-5
9503333	3236	3.623174052336253e-5
9503333	3237	4.022290886496194e-5
9503333	3238	4.234668449498713e-5
9503333	3239	3.9998623833525926e-5
9503333	3240	3.557246964192018e-5
9503333	3241	3.187576658092439e-5
9503333	3242	2.9845416065654717e-5
9503333	3243	2.935610245913267e-5
9503333	3244	2.6937577786156908e-5
9503333	3245	2.5294648366980255e-5
9503333	3246	2.5139484932878986e-5
9503333	3247	2.59110802289797e-5
9503333	3248	2.7351667085895315e-5
9503333	3249	2.9176644602557644e-5
9503333	3250	2.5277355234720744e-5
9503333	3251	2.0209330614306964e-5
9503333	3252	1.5002477084635757e-5
9503333	3253	1.0535808542044833e-5
9503333	3254	7.148542863433249e-6
9503333	3255	4.619377705239458e-6
9503333	3256	2.864650923584122e-6
9503333	3257	1.7393906546203652e-6
9503333	3258	3.4743541618809104e-5
9503333	3259	8.335510938195512e-5
9503333	3260	1.2382387649267912e-4
9503333	3261	1.378538436256349e-4
9503333	3262	1.2273486936464906e-4
9503333	3263	1.0496428149053827e-4
9503333	3264	9.505487832939252e-5
9503333	3265	8.684636122779921e-5
9503333	3266	8.098581020021811e-5
9503333	3267	7.439402543241158e-5
9503333	3268	6.565467629116029e-5
9503333	3269	6.097877485444769e-5
9503333	3270	6.109396781539544e-5
9503333	3271	6.31512884865515e-5
9503333	3272	5.0268059567315504e-5
9503333	3273	3.8828908145660535e-05
9503333	3274	3.4521817724453285e-5
9503333	3275	3.3873777283588424e-5
9503333	3276	3.433469100855291e-5
9503333	3277	3.5153985663782805e-5
9503333	3278	3.556973024387844e-5
9503333	3279	3.934277265216224e-5
9503333	3280	3.8420312193920836e-5
9503333	3281	3.349623511894606e-5
9503333	3282	2.9005594115005806e-5
9503333	3283	2.7249665436102077e-5
9503333	3284	2.672273876669351e-5
9503333	3285	2.0727306036860682e-5
9503333	3286	1.2660146239795722e-5
9503333	3287	7.0770188358437736e-6
9503333	3288	1.0378769729868509e-5
9503333	3289	1.8628956240718253e-5
9503333	3290	2.8503065550467e-5
9503333	3291	3.686783747980371e-5
9503333	3292	4.371503018774092e-5
9503333	3293	4.9564026994630694e-5
9503333	3294	6.016058978275396e-5
9503333	3295	6.214683526195586e-5
9503333	3296	6.0449001466622576e-5
9503333	3297	5.942957432125695e-5
9503333	3298	6.021998342475854e-5
9503333	3299	6.2539242208004e-5
9503333	3300	6.620589556405321e-5
9503333	3301	5.4311843996401876e-5
9503333	3302	5.599141513812356e-5
9503333	3303	6.581116758752614e-5
9503333	3304	7.68359677749686e-5
9503333	3305	8.663984772283584e-5
9503333	3306	9.509683877695352e-5
9503333	3307	1.0259504051646218e-4
9503333	3308	1.3023985957261175e-4
9503333	3309	1.6309221973642707e-4
9503333	3310	1.8933987303171307e-4
9503333	3311	2.0766881061717868e-4
9503333	3312	2.2065662778913975e-4
9503333	3313	2.3080178652890027e-4
9503333	3314	2.396711497567594e-4
9503333	3315	2.130869252141565e-4
9503333	3316	1.577415969222784e-4
9503333	3317	9.869913628790528e-5
9503333	3318	5.8961930335499346e-5
9503333	3319	3.3913704100996256e-5
9503333	3320	2.1399555407697335e-5
9503333	3321	1.6768428395153023e-5
9503333	3322	1.3208107702666894e-5
9503333	3323	1.3321669939614367e-5
9503333	3324	1.5761404938530177e-5
9503333	3325	1.876174792414531e-5
9503333	3326	2.1458246919792145e-5
9503333	3327	2.3222173695103265e-5
9503333	3328	2.5362405722262338e-5
9503333	3329	2.9176635507610627e-5
9503333	3330	3.142335845041089e-5
9503333	3331	3.139638647553511e-5
9503333	3332	3.0144929041853175e-5
9503333	3333	2.8866104912594892e-5
9503333	3334	2.8164557079435326e-5
9503333	3335	2.662056613189634e-5
9503333	3336	2.0765293811564334e-5
9503333	3337	1.725984111544676e-5
9503333	3338	1.6209602108574472e-5
9503333	3339	1.6783480532467365e-5
9503333	3340	1.8246932086185552e-5
9503333	3341	2.0074174244655296e-5
9503333	3342	1.7644082618062384e-5
9503333	3343	1.4238560652302112e-5
9503333	3344	1.0943155757558998e-5
9503333	3345	7.936148904263973e-6
9503333	3346	5.11036660100217e-6
9503333	3347	3.1470433441427303e-6
9503333	3348	1.8980719005412539e-6
9503333	3349	1.113889652515354e-6
9503333	3350	3.753179043997079e-5
9503333	3351	9.00846571312286e-5
9503333	3352	1.3485601812135428e-4
9503333	3353	1.597504160599783e-4
9503333	3354	1.6599908121861517e-4
9503333	3355	1.6379439330194145e-4
9503333	3356	1.623230054974556e-4
9503333	3357	1.5508034266531467e-4
9503333	3358	1.4364968228619546e-4
9503333	3359	1.3563375978264958e-4
9503333	3360	1.3339900760911405e-4
9503333	3361	1.3575209595728666e-4
9503333	3362	1.4072743942961097e-4
9503333	3363	1.4695287973154336e-4
9503333	3364	1.3334523828234524e-4
9503333	3365	1.1621296289376915e-4
9503333	3366	1.000563133857213e-4
9503333	3367	9.146655793301761e-5
9503333	3368	8.932429773267359e-5
9503333	3369	8.881685062078759e-5
9503333	3370	8.869577141012996e-5
9503333	3371	1.0827631194842979e-4
9503333	3372	1.3274136290419847e-4
9503333	3373	1.5229327254928648e-4
9503333	3374	1.6619707457721233e-4
9503333	3375	1.7667401698417962e-4
9503333	3376	1.8543524492997676e-4
9503333	3377	1.9433771376498044e-4
9503333	3378	2.0117837993893772e-4
9503333	3379	2.1062136511318386e-4
9503333	3380	2.242111077066511e-4
9503333	3381	2.3993340437300503e-4
9503333	3382	2.555396349634975e-4
9503333	3383	2.6829037233255804e-4
9503333	3384	2.778503985609859e-4
9503333	3385	3.8029614370316267e-4
9503333	3386	4.23560559283942e-4
9503333	3387	4.2325511458329856e-4
9503333	3388	4.121854726690799e-4
9503333	3389	4.030359850730747e-4
9503333	3390	3.937396395485848e-4
9503333	3391	3.760811814572662e-4
9503333	3392	2.341099170735106e-4
9503333	3393	1.6204980784095824e-4
9503333	3394	1.454838493373245e-4
9503333	3395	1.4927693700883538e-4
9503333	3396	1.5868264017626643e-4
9503333	3397	1.692755613476038e-4
9503333	3398	1.7969768668990582e-4
9503333	3399	2.2770720534026623e-4
9503333	3400	2.898013044614345e-4
9503333	3401	3.407788753975183e-4
9503333	3402	3.7459208397194743e-4
9503333	3403	3.952610131818801e-4
9503333	3404	4.080660582985729e-4
9503333	3405	4.12790133850649e-4
9503333	3406	3.8329989183694124e-4
9503333	3407	2.9399938648566604e-4
9503333	3408	2.1165052021387964e-4
9503333	3409	1.56276801135391e-4
9503333	3410	1.2471558875404298e-4
9503333	3411	1.0870648111449555e-4
9503333	3412	1.009891348076053e-4
9503333	3413	7.714310777373612e-5
9503333	3414	7.240012200782076e-5
9503333	3415	7.44514909456484e-5
9503333	3416	8.061503467615694e-5
9503333	3417	8.839408110361546e-5
9503333	3418	9.625303209759295e-5
9503333	3419	1.0355663835071027e-4
9503333	3420	1.2399963452480733e-4
9503333	3421	1.3964279787614942e-4
9503333	3422	1.4702582848258317e-4
9503333	3423	1.4681948232464492e-4
9503333	3424	1.4231271052267402e-4
9503333	3425	1.3530199066735804e-4
9503333	3426	1.2784865975845605e-4
9503333	3427	9.511806274531409e-5
9503333	3428	7.557882054243237e-5
9503333	3429	6.377629324560985e-5
9503333	3430	5.628241706290282e-5
9503333	3431	5.2132327255094424e-5
9503333	3432	4.951009395881556e-5
9503333	3433	3.7300644180504605e-5
9503333	3434	2.5480869226157665e-5
9503333	3435	1.698597043287009e-5
9503333	3436	1.1150772479595616e-5
9503333	3437	7.191909389803186e-6
9503333	3438	4.509580321609974e-6
9503333	3439	2.7440225949248997e-6
9503333	3440	1.6195889429582166e-6
9503333	3441	4.412567795952782e-5
9503333	3442	1.0916262544924393e-4
9503333	3443	1.709639182081446e-4
9503333	3444	2.196667337557301e-4
9503333	3445	2.5513573200441897e-4
9503333	3446	2.802861563395709e-4
9503333	3447	2.981496509164572e-4
9503333	3448	3.005048492923379e-4
9503333	3449	2.842592657543719e-4
9503333	3450	2.6240909937769175e-4
9503333	3451	2.469913742970675e-4
9503333	3452	2.4092340026982129e-4
9503333	3453	2.4191678676288575e-4
9503333	3454	2.465557772666216e-4
9503333	3455	2.294990117661655e-4
9503333	3456	2.1169628598727286e-4
9503333	3457	2.0485205459408462e-4
9503333	3458	2.08369005122222e-4
9503333	3459	2.1761824609711766e-4
9503333	3460	2.279379405081272e-4
9503333	3461	2.352992887608707e-4
9503333	3462	2.774620079435408e-4
9503333	3463	3.3506902400404215e-4
9503333	3464	3.860139986500144e-4
9503333	3465	4.212193889543414e-4
9503333	3466	4.420657642185688e-4
9503333	3467	4.523413081187755e-4
9503333	3468	4.5575154945254326e-4
9503333	3469	4.485872923396528e-4
9503333	3470	4.357309953775257e-4
9503333	3471	4.2766195838339627e-4
9503333	3472	4.3053526314906776e-4
9503333	3473	4.428557294886559e-4
9503333	3474	4.592928453348577e-4
9503333	3475	4.75264125270769e-4
9503333	3476	6.024005706422031e-4
9503333	3477	6.611013668589294e-4
9503333	3478	6.551991682499647e-4
9503333	3479	6.254030158743262e-4
9503333	3480	5.951912607997656e-4
9503333	3481	5.72469609323889e-4
9503333	3482	5.579522694461048e-4
9503333	3483	3.855532268062234e-4
9503333	3484	2.5723472936078906e-4
9503333	3485	2.0018903887830675e-4
9503333	3486	1.838946482166648e-4
9503333	3487	1.8374611681792885e-4
9503333	3488	1.8808944150805473e-4
9503333	3489	1.9271211931481957e-4
9503333	3490	2.102634171023965e-4
9503333	3491	2.3759991745464504e-4
9503333	3492	2.645376662258059e-4
9503333	3493	2.84981302684173e-4
9503333	3494	2.979348646476865e-4
9503333	3495	3.043267352040857e-4
9503333	3496	3.0571321258321404e-4
9503333	3497	3.4617367782630026e-4
9503333	3498	3.195396566297859e-4
9503333	3499	2.6671343948692083e-4
9503333	3500	2.1761968673672527e-4
9503333	3501	1.838961470639333e-4
9503333	3502	1.6521244833711535e-4
9503333	3503	1.5763724513817579e-4
9503333	3504	1.235871750395745e-4
9503333	3505	1.1613904644036666e-4
9503333	3506	1.1566128523554653e-4
9503333	3507	1.2048395001329482e-4
9503333	3508	1.29008709336631e-4
9503333	3509	1.3865026994608343e-4
9503333	3510	1.454272132832557e-4
9503333	3511	1.4399307838175446e-4
9503333	3512	1.4769889821764082e-4
9503333	3513	1.5244382666423917e-4
9503333	3514	1.5454062668140978e-4
9503333	3515	1.5367293963208795e-4
9503333	3516	1.5098083531484008e-4
9503333	3517	1.4768482651561499e-4
9503333	3518	1.329855585936457e-4
9503333	3519	1.2181675265310332e-4
9503333	3520	1.1128622281830758e-4
9503333	3521	1.0304634633939713e-4
9503333	3522	9.858144767349586e-5
9503333	3523	9.755678183864802e-5
9503333	3524	8.592059020884335e-5
9503333	3525	7.043060031719506e-5
9503333	3526	5.596162736765109e-5
9503333	3527	4.361718674772419e-5
9503333	3528	3.3258394978474826e-5
9503333	3529	2.4694469175301492e-5
9503333	3530	1.7822225345298648e-5
9503333	3531	1.2519902156782337e-5
9503333	3532	4.480340066947974e-5
9503333	3533	1.1238665319979191e-4
9503333	3534	1.915910397656262e-4
9503333	3535	2.6298302691429853e-4
9503333	3536	3.18272941512987e-4
9503333	3537	3.571582492440939e-4
9503333	3538	3.8281219894997776e-4
9503333	3539	3.952787956222892e-4
9503333	3540	0.00031481165206059813
9503333	3541	2.4845797452144325e-4
9503333	3542	2.0716020662803203e-4
9503333	3543	1.906113320728764e-4
9503333	3544	1.889571431092918e-4
9503333	3545	1.9425309437792748e-4
9503333	3546	1.8583997734822333e-4
9503333	3547	1.792646071407944e-4
9503333	3548	1.848291140049696e-4
9503333	3549	2.012986660702154e-4
9503333	3550	2.2353531676344573e-4
9503333	3551	2.4117213615681976e-4
9503333	3552	2.51552410190925e-4
9503333	3553	2.773585438262671e-4
9503333	3554	3.1268136808648705e-4
9503333	3555	3.443905443418771e-4
9503333	3556	3.6632802220992744e-4
9503333	3557	3.7923731724731624e-4
9503333	3558	3.8660410791635513e-4
9503333	3559	3.9170216768980026e-4
9503333	3560	4.012366116512567e-4
9503333	3561	4.104338586330414e-4
9503333	3562	4.1889387648552656e-4
9503333	3563	4.302738234400749e-4
9503333	3564	4.462424840312451e-4
9503333	3565	4.652577918022871e-4
9503333	3566	4.865870578214526e-4
9503333	3567	5.328231491148472e-4
9503333	3568	4.728260391857475e-4
9503333	3569	3.721371467690915e-4
9503333	3570	2.944814623333514e-4
9503333	3571	2.4892270448617637e-4
9503333	3572	2.2643798729404807e-4
9503333	3573	2.1420822304207832e-4
9503333	3574	1.608265592949465e-4
9503333	3575	1.2936115672346205e-4
9503333	3576	1.2081109889550135e-4
9503333	3577	1.2358890671748668e-4
9503333	3578	1.2742164835799485e-4
9503333	3579	1.2910623627249151e-4
9503333	3580	1.2836328824050725e-4
9503333	3581	1.3637768279295415e-4
9503333	3582	1.5038489073049277e-4
9503333	3583	1.6180162492673844e-4
9503333	3584	1.664794108364731e-4
9503333	3585	1.648747711442411e-4
9503333	3586	1.5323310799431056e-4
9503333	3587	1.3727736950386316e-4
9503333	3588	1.1371994332876056e-4
9503333	3589	8.41699365992099e-5
9503333	3590	6.077958096284419e-5
9503333	3591	4.454343797988258e-5
9503333	3592	3.556197771104053e-5
9503333	3593	3.177257167408243e-5
9503333	3594	3.105958967353217e-5
9503333	3595	2.8265065338928252e-5
9503333	3596	2.80885706160916e-5
9503333	3597	2.9190727218519896e-5
9503333	3598	2.9182732760091312e-5
9503333	3599	2.8515127269201912e-5
9503333	3600	2.7448299078969285e-5
9503333	3601	2.5557304979884066e-5
9503333	3602	2.3465208869311027e-5
9503333	3603	2.0544666767818853e-5
9503333	3604	1.7082311387639493e-5
9503333	3605	1.433946999895852e-5
9503333	3606	1.2728493857139256e-5
9503333	3607	1.2111417163396254e-5
9503333	3608	1.215418342326302e-5
9503333	3609	1.1231979442527518e-5
9503333	3610	1.0814147572091315e-5
9503333	3611	1.1309492947475519e-5
9503333	3612	1.2620875168067869e-5
9503333	3613	1.4072757039684802e-5
9503333	3614	1.5183075447566807e-5
9503333	3615	1.2464572137105279e-5
9503333	3616	9.34616218728479e-6
9503333	3617	6.746040071448078e-6
9503333	3618	4.711313067673473e-6
9503333	3619	3.177674216203741e-6
9503333	3620	2.0749901068484178e-6
9503333	3621	1.308566766056174e-6
9503333	3622	7.904198469077528e-7
9503333	3623	2.5521665520500392e-5
9503333	3624	5.9340465668356046e-5
9503333	3625	8.652182441437617e-5
9503333	3626	1.0482242214493454e-4
9503333	3627	1.1745082156267017e-4
9503333	3628	1.2584040814545006e-4
9503333	3629	1.313086977461353e-4
9503333	3630	1.2813792272936553e-4
9503333	3631	1.1879954399773851e-4
9503333	3632	1.1139248817926273e-4
9503333	3633	1.0904098598985001e-4
9503333	3634	1.109369404730387e-4
9503333	3635	1.1537532554939389e-4
9503333	3636	1.2102413893444464e-4
9503333	3637	1.1491351324366406e-4
9503333	3638	1.097486965591088e-4
9503333	3639	1.1204426118638366e-4
9503333	3640	1.2039922876283526e-4
9503333	3641	1.3146689161658287e-4
9503333	3642	1.430380216334015e-4
9503333	3643	1.4028078294359148e-4
9503333	3644	1.4730474504176527e-4
9503333	3645	1.5796121442690492e-4
9503333	3646	1.6101577784866095e-4
9503333	3647	1.477325422456488e-4
9503333	3648	1.2005875032627955e-4
9503333	3649	9.196821338264272e-5
9503333	3650	6.17709374637343e-5
9503333	3651	3.709388693096116e-5
9503333	3652	1.6271002095891163e-5
9507799	0	4.348249760255385e-9
9507799	1	4.356047966780352e-9
9507799	2	4.470567915859647e-9
9507799	3	4.461196745353391e-9
9507799	4	4.377110229825121e-9
9507799	5	4.511798046280546e-9
9507799	6	4.432176403668109e-9
9507799	7	4.597663139094266e-9
9507799	8	4.365458217137075e-9
9507799	9	4.751949056469584e-9
9507799	10	4.767722661114249e-9
9507799	11	4.336701664442444e-9
9507799	12	4.8221528992087315e-9
9507799	13	5.045488915556007e-9
9507799	14	4.822195087683667e-9
9507799	15	4.9085939757276265e-9
9507799	16	4.760177141349686e-9
9507799	17	4.735416059276076e-9
9507799	18	4.631233618823671e-9
9507799	19	4.165616296347707e-9
9507799	20	4.81688600117991e-9
9507799	21	4.768470063254426e-9
9507799	22	4.603537551162162e-9
9507799	23	4.6516905882754145e-9
9507799	24	4.54490045598277e-9
9507799	25	4.586254043204008e-9
9507799	26	4.546005794026087e-9
9507799	27	4.489212557245992e-9
9507799	28	4.44929337817257e-9
9507799	29	4.648818219266104e-9
9507799	30	4.811514298097563e-9
9507799	31	4.62140370416364e-9
9507799	32	4.687909616052366e-9
9507799	33	4.6133141751170115e-9
9507799	34	4.965186484184869e-9
9507799	35	4.705790423997769e-9
9507799	36	4.57229720751684e-9
9507799	37	4.400870334819729e-9
9507799	38	4.714914236814138e-9
9507799	39	4.6654657914757536e-9
9507799	40	4.916790530273829e-9
9507799	41	4.699776567917979e-9
9507799	42	4.542540121832417e-9
9507799	43	4.530557262683033e-9
9507799	44	4.477079151854468e-9
9507799	45	4.432099576234805e-9
9507799	46	4.398654329662577e-9
9507799	47	4.377196383131832e-9
9507799	48	4.3532417670633095e-9
9507799	49	0.0015613335417583585
9507799	50	0.002170357620343566
9507799	51	0.0024200405459851027
9507799	52	0.0025417658034712076
9507799	53	0.0026171808131039143
9507799	54	0.0026727672666311264
9507799	55	0.0027103563770651817
9507799	56	8.881202666088939e-4
9507799	57	2.898425445891917e-4
9507799	58	9.509566734777763e-5
9507799	59	3.099143214058131e-5
9507799	60	1.0174355338676833e-5
9507799	61	3.389655603314168e-6
9507799	62	1.1241207857892732e-6
9507799	63	3.732513391696557e-7
9507799	64	1.271343847975004e-7
9507799	65	4.550249599333256e-8
9507799	66	1.8491279618615408e-8
9507799	67	9.514129928334114e-9
9507799	68	6.5579874863885834e-9
9507799	69	5.543700165588916e-9
9507799	70	5.197050789718105e-9
9507799	71	5.0757154035352414e-9
9507799	72	5.018256477029581e-9
9507799	73	5.029008320889261e-9
9507799	74	5.0097224146838926e-9
9507799	75	4.99886088078938e-9
9507799	76	4.9936041968123845e-9
9507799	77	4.989434643221102e-9
9507799	78	4.982298573708022e-9
9507799	79	4.965799327294462e-9
9507799	80	4.964063382573158e-9
9507799	81	5.007986469962589e-9
9507799	82	5.00522823188021e-9
9507799	83	5.00585084495242e-9
9507799	84	5.006566716758698e-9
9507799	85	4.982276813336739e-9
9507799	86	4.9679225178067554e-9
9507799	87	4.958305765967452e-9
9507799	88	4.951202114966691e-9
9507799	89	4.945325038363535e-9
9507799	90	4.94003904449869e-9
9507799	91	4.934605613016174e-9
9507799	92	4.9259560874759245e-9
9507799	93	4.919994633922897e-9
9507799	94	4.918704110679073e-9
9507799	95	4.898983885226471e-9
9507799	96	4.920563956289925e-9
9507799	97	4.955857058064339e-9
9507799	98	4.976873579920493e-9
9507799	99	4.9779598221277865e-9
9507799	100	4.973307543565397e-9
9507799	101	4.940789999352546e-9
9507799	102	4.917207974131088e-9
9507799	103	4.901912653565432e-9
9507799	104	4.8911603656165425e-9
9507799	105	4.883031756719447e-9
9507799	106	4.875654102676208e-9
9507799	107	4.868475400598982e-9
9507799	108	4.860411184637314e-9
9507799	109	4.8485189196867395e-9
9507799	110	4.846370860178695e-9
9507799	111	4.853348389843859e-9
9507799	112	4.8549315678769744e-9
9507799	113	4.855044366536276e-9
9507799	114	4.851122170634881e-9
9507799	115	4.8468868918405406e-9
9507799	116	4.845015499910232e-9
9507799	117	4.844428413974811e-9
9507799	118	4.843005108057241e-9
9507799	119	4.813165865868996e-9
9507799	120	4.807592102196168e-9
9507799	121	4.800613240263374e-9
9507799	122	4.811255394088221e-9
9507799	123	4.814066034697362e-9
9507799	124	4.798180519571815e-9
9507799	125	4.7781605339025646e-9
9507799	126	4.783203610969622e-9
9507799	127	4.786106622134412e-9
9507799	128	4.282199483895965e-9
9507799	129	4.441505829788639e-9
9507799	130	4.833038413920576e-9
9507799	131	4.739554970711879e-9
9507799	132	4.734177938559014e-9
9507799	133	4.739850734125639e-9
9507799	134	4.740728698493513e-9
9507799	135	4.737171099833404e-9
9507799	136	4.731039560113004e-9
9507799	137	4.722529922673857e-9
9507799	138	4.721313562328078e-9
9507799	139	4.731528502333049e-9
9507799	140	0.010138765908777714
9507799	141	0.013645355589687824
9507799	142	0.014839132316410542
9507799	143	0.015326463617384434
9507799	144	0.015567301772534847
9507799	145	0.01572638936340809
9507799	146	0.015857020393013954
9507799	147	0.005364948883652687
9507799	148	0.0018155165016651154
9507799	149	6.15144963376224e-4
9507799	150	2.086935128318146e-4
9507799	151	7.015859591774642e-5
9507799	152	2.3761973352520727e-5
9507799	153	8.034998245420866e-6
9507799	154	2.72463171313575e-6
9507799	155	9.300144370172347e-7
9507799	156	3.18653263775559e-7
9507799	157	1.1259198373636536e-7
9507799	158	4.245268669933466e-8
9507799	159	1.8566694848232146e-8
9507799	160	1.0433421238076335e-8
9507799	161	7.651295597099761e-9
9507799	162	6.6859593417234464e-9
9507799	163	6.346453584882283e-9
9507799	164	6.1427534170377385e-9
9507799	165	6.181389622383904e-9
9507799	166	6.143454633900092e-9
9507799	167	6.138380470588345e-9
9507799	168	6.137615304879773e-9
9507799	169	6.1370548642969425e-9
9507799	170	6.079083902932325e-9
9507799	171	6.046945610904686e-9
9507799	172	6.048495038157853e-9
9507799	173	6.030690169467334e-9
9507799	174	6.006154240623118e-9
9507799	175	4.7753645482373486e-9
9507799	176	5.34566035881312e-9
9507799	177	5.580660822346317e-9
9507799	178	5.78182124399973e-9
9507799	179	5.865127938875503e-9
9507799	180	5.937674352196609e-9
9507799	181	5.947962122831996e-9
9507799	182	5.9796896323405235e-9
9507799	183	5.977718320337999e-9
9507799	184	5.918117107484022e-9
9507799	185	5.990284712709126e-9
9507799	186	5.927621060664023e-9
9507799	187	5.90079718421066e-9
9507799	188	6.026070753506474e-9
9507799	189	4.763861749523812e-9
9507799	190	5.25858334654572e-9
9507799	191	5.116974399754781e-9
9507799	192	5.6467475140209444e-9
9507799	193	5.844080774863869e-9
9507799	194	5.98411320495984e-9
9507799	195	5.988648243970829e-9
9507799	196	5.967542016094285e-9
9507799	197	5.921533041686189e-9
9507799	198	5.884630560615278e-9
9507799	199	5.194287222565208e-9
9507799	200	5.557637017261641e-9
9507799	201	5.685368176244765e-9
9507799	202	5.714871686990364e-9
9507799	203	5.780064427085563e-9
9507799	204	5.77992409489525e-9
9507799	205	5.749797526988232e-9
9507799	206	5.774109634870683e-9
9507799	207	5.789953405610504e-9
9507799	208	5.777518463645492e-9
9507799	209	5.78075454171767e-9
9507799	210	5.785080414710819e-9
9507799	211	5.7872706626938e-9
9507799	212	5.783287182481445e-9
9507799	213	5.77388137301682e-9
9507799	214	5.760444121705177e-9
9507799	215	5.753201914870942e-9
9507799	216	5.748901799051964e-9
9507799	217	5.715499185043882e-9
9507799	218	5.715447670695539e-9
9507799	219	5.711746631220649e-9
9507799	220	5.668099767319745e-9
9507799	221	5.631068944467188e-9
9507799	222	5.642266653893557e-9
9507799	223	5.61663959786074e-9
9507799	224	5.626787036305814e-9
9507799	225	5.5529598697035e-9
9507799	226	5.415978332479199e-9
9507799	227	5.707191608195217e-9
9507799	228	5.782670342568963e-9
9507799	229	5.6384248381391444e-09
9507799	230	5.817626380633101e-9
9507799	231	0.015132333151996136
9507799	232	0.020086703822016716
9507799	233	0.021618114784359932
9507799	234	0.02184421941637993
9507799	235	0.02170017547905445
9507799	236	0.021765217185020447
9507799	237	0.021905263885855675
9507799	238	0.007324643898755312
9507799	239	0.0023661961313337088
9507799	240	6.414715317077935e-4
9507799	241	2.1138311421964318e-4
9507799	242	7.556122727692127e-5
9507799	243	2.7141793907503597e-5
9507799	244	9.563502317178063e-6
9507799	245	3.3684459594951477e-6
9507799	246	1.1927219247809262e-6
9507799	247	4.266059079327533e-7
9507799	248	1.5566887157092424e-7
9507799	249	5.97259628420943e-8
9507799	250	2.564791579118264e-8
9507799	251	1.3511232133112117e-8
9507799	252	9.163967362724179e-9
9507799	253	7.587220629545754e-9
9507799	254	6.992007417494506e-9
9507799	255	6.745691560894329e-9
9507799	256	6.664880647377913e-9
9507799	257	6.589202516948944e-9
9507799	258	6.639282013054526e-9
9507799	259	6.572323574260963e-9
9507799	260	6.5896603729243e-9
9507799	261	6.577934197338209e-9
9507799	262	6.580276767920168e-9
9507799	263	6.572982158559171e-9
9507799	264	6.561057031007067e-9
9507799	265	6.544454311807613e-9
9507799	266	6.442234301573535e-9
9507799	267	6.495108895165913e-9
9507799	268	6.825360276963011e-9
9507799	269	6.938368102282766e-9
9507799	270	6.9259415980127415e-9
9507799	271	6.7840995043866315e-9
9507799	272	6.6559588951520254e-9
9507799	273	6.5547589578329735e-9
9507799	274	6.4261800325482454e-9
9507799	275	6.696246668269623e-9
9507799	276	6.666228458129808e-9
9507799	277	6.555916254313843e-9
9507799	278	6.47497833128341e-9
9507799	279	6.408713115746423e-9
9507799	280	6.351771997259448e-9
9507799	281	6.301908772599063e-9
9507799	282	6.25663121311959e-9
9507799	283	6.215029824119256e-9
9507799	284	6.182653944364347e-9
9507799	285	6.174958322446855e-9
9507799	286	6.172104161095149e-9
9507799	287	6.121574802619989e-9
9507799	288	6.069990732271435e-9
9507799	289	6.264936569522206e-9
9507799	290	6.45969455703721e-9
9507799	291	6.778912542415583e-9
9507799	292	7.0132624152563494e-09
9507799	293	7.008127855812063e-9
9507799	294	6.319308631930198e-9
9507799	295	7.23299908855779e-9
9507799	296	6.9019123749569644e-09
9507799	297	6.704266919399515e-9
9507799	298	6.847947098265195e-9
9507799	299	6.895797266537329e-9
9507799	300	6.797481244547043e-9
9507799	301	6.6751781879759164e-9
9507799	302	6.512343109221774e-9
9507799	303	6.8599073088648765e-9
9507799	304	6.79740219666769e-9
9507799	305	6.674140351492497e-9
9507799	306	6.530324281328603e-9
9507799	307	6.541484687261345e-9
9507799	308	6.4731700000209e-9
9507799	309	6.394693663480666e-9
9507799	310	6.321738243997288e-9
9507799	311	6.216029913019838e-9
9507799	312	6.297230292773293e-9
9507799	313	6.218551895642577e-9
9507799	314	6.377852468375522e-9
9507799	315	6.29581542455071e-9
9507799	316	6.397276930414364e-9
9507799	317	6.3038383402158615e-9
9507799	318	6.346389191946855e-9
9507799	319	6.415472153520341e-9
9507799	320	6.3370433345255606e-9
9507799	321	6.219802894946724e-9
9507799	322	0.0065764752216637135
9507799	323	0.004064695909619331
9507799	324	0.0032114549539983273
9507799	325	0.0034698820672929287
9507799	326	0.0040700314566493034
9507799	327	0.00464504212141037
9507799	328	0.005049956496804953
9507799	329	0.0017700977623462677
9507799	330	6.142795318737626e-4
9507799	331	2.1251055295579135e-4
9507799	332	7.32045155018568e-5
9507799	333	2.4921308067860082e-5
9507799	334	7.754110811220016e-6
9507799	335	2.542735728638945e-6
9507799	336	8.630986485513858e-7
9507799	337	3.0031623055037926e-7
9507799	338	1.0849248610611539e-7
9507799	339	4.2634329844304375e-8
9507799	340	1.9919335514373415e-8
9507799	341	1.2080787037405116e-8
9507799	342	9.355172636560383e-9
9507799	343	8.394970052449935e-9
9507799	344	8.044976240739743e-9
9507799	345	7.906770349563885e-9
9507799	346	7.841942206709973e-9
9507799	347	7.805595281240585e-9
9507799	348	7.779824784392986e-9
9507799	349	7.757136266661746e-9
9507799	350	7.73479413851419e-9
9507799	351	7.67943753032796e-9
9507799	352	6.857284517991502e-9
9507799	353	8.531106487907891e-9
9507799	354	8.466891188163572e-9
9507799	355	8.311007881900423e-9
9507799	356	8.223768332982218e-9
9507799	357	8.067695844715672e-9
9507799	358	8.649796434667678e-9
9507799	359	8.20365020359759e-9
9507799	360	8.45703507224016e-9
9507799	361	8.531486628271523e-9
9507799	362	8.526894745841673e-9
9507799	363	8.032527532009226e-9
9507799	364	8.64922888865749e-9
9507799	365	8.527798023294508e-9
9507799	366	8.487930358569429e-9
9507799	367	8.521650940451764e-9
9507799	368	8.637170978431641e-9
9507799	369	8.606376944442218e-9
9507799	370	8.545131713333376e-9
9507799	371	8.55364756802146e-9
9507799	372	8.612780710848256e-9
9507799	373	8.567684339766402e-9
9507799	374	8.518893146458595e-9
9507799	375	8.475299573262873e-9
9507799	376	8.428822972916805e-9
9507799	377	8.486583880085163e-9
9507799	378	8.525063321940252e-9
9507799	379	8.480268043342676e-9
9507799	380	8.435718790167357e-9
9507799	381	8.402896156667339e-9
9507799	382	8.378260751840116e-9
9507799	383	8.311404897654029e-9
9507799	384	8.472766488409889e-9
9507799	385	8.791917416317574e-9
9507799	386	8.41980707377843e-9
9507799	387	9.112734566940617e-9
9507799	388	8.87121753834208e-9
9507799	389	8.727958800136548e-9
9507799	390	8.74927863492303e-9
9507799	391	8.776755322514873e-9
9507799	392	8.690125063992582e-9
9507799	393	8.569482012887875e-9
9507799	394	8.758422431753843e-9
9507799	395	8.807365503571418e-9
9507799	396	8.692830455458989e-9
9507799	397	8.648195048976959e-9
9507799	398	8.763505476849787e-9
9507799	399	8.76302141961105e-9
9507799	400	8.81147599329779e-9
9507799	401	8.751221081126914e-9
9507799	402	8.656378724936076e-9
9507799	403	8.59102833317138e-9
9507799	404	8.561127806672175e-9
9507799	405	8.540822271640991e-9
9507799	406	8.527962336302153e-9
9507799	407	7.631999032753356e-9
9507799	408	8.214259494820908e-9
9507799	409	7.840171178941091e-9
9507799	410	8.367508463891227e-9
9507799	411	8.9046849893748e-9
9507799	412	9.625161112580827e-9
9507799	413	9.286448943157666e-9
9507799	414	0.0012057668063789606
9507799	415	0.0017384024104103446
9507799	416	0.0019274706719443202
9507799	417	0.0018157389713451266
9507799	418	0.001637901645153761
9507799	419	0.0016014212742447853
9507799	420	0.0016517426120117307
9507799	421	5.758979241363704e-4
9507799	422	2.0388750999700278e-4
9507799	423	7.295352406799793e-5
9507799	424	2.4228838810813613e-5
9507799	425	8.172451998689212e-6
9507799	426	2.8254605695110513e-6
9507799	427	9.961163414118346e-7
9507799	428	3.5809583209811535e-7
9507799	429	1.3096443751692277e-7
9507799	430	5.124334734318836e-8
9507799	431	2.359136708207643e-8
9507799	432	1.4594827568714663e-8
9507799	433	1.2443675423412515e-8
9507799	434	1.0851033849235137e-8
9507799	435	9.988559313001133e-9
9507799	436	9.459661498567584e-9
9507799	437	9.217110630288516e-9
9507799	438	9.286067914615614e-9
9507799	439	9.264950584508824e-9
9507799	440	9.30533250453891e-9
9507799	441	9.336266870718646e-9
9507799	442	9.349271579139895e-9
9507799	443	9.347373541856996e-9
9507799	444	9.34061006319098e-9
9507799	445	9.331378336696616e-9
9507799	446	9.31960730810033e-9
9507799	447	9.294884861787978e-9
9507799	448	9.297090208804093e-9
9507799	449	9.273827927813727e-9
9507799	450	9.279339074907966e-9
9507799	451	9.2768113191255e-9
9507799	452	9.271342804595406e-9
9507799	453	9.276978296668403e-9
9507799	454	9.27616028434386e-9
9507799	455	9.251031052315284e-9
9507799	456	9.244627285909246e-9
9507799	457	9.248670274075721e-9
9507799	458	9.24645249256173e-9
9507799	459	9.244279119968724e-9
9507799	460	9.173821702290752e-9
9507799	461	9.219193408682713e-9
9507799	462	9.205862738781434e-9
9507799	463	9.169938586239823e-9
9507799	464	9.120204147450295e-9
9507799	465	9.225475494645252e-9
9507799	466	9.259359501356812e-9
9507799	467	9.220926244779548e-9
9507799	468	9.177038684526906e-9
9507799	469	9.103154674505731e-9
9507799	470	9.150415536396395e-9
9507799	471	9.040006077043472e-9
9507799	472	9.347843388241017e-9
9507799	473	9.344227613894418e-9
9507799	474	9.216377883092264e-9
9507799	475	9.209975004864646e-9
9507799	476	9.163990455363091e-9
9507799	477	9.12178954592946e-9
9507799	478	9.090869390604439e-9
9507799	479	9.067106176985362e-9
9507799	480	9.04620023334246e-9
9507799	481	8.95151153201823e-9
9507799	482	9.084659247093896e-9
9507799	483	9.189095706574335e-9
9507799	484	9.134728529147651e-9
9507799	485	9.040830306616954e-9
9507799	486	9.039735182625463e-9
9507799	487	9.007890433565535e-9
9507799	488	8.904604165138608e-9
9507799	489	8.99268304266343e-9
9507799	490	9.033532144542278e-9
9507799	491	9.229172093228044e-9
9507799	492	9.122135047334723e-9
9507799	493	7.903368626216434e-9
9507799	494	8.649502447610757e-9
9507799	495	8.76272743255413e-9
9507799	496	9.033186643137014e-9
9507799	497	9.1633145515857e-9
9507799	498	9.10854947022699e-9
9507799	499	9.04865959938661e-9
9507799	500	9.001140277575814e-9
9507799	501	8.963961128927167e-9
9507799	502	8.919248450922623e-9
9507799	503	8.89630502598493e-9
9507799	504	8.876332557861133e-9
9507799	505	0.009917810559272766
9507799	506	0.013495290651917458
9507799	507	0.014796575531363487
9507799	508	0.015423792414367199
9507799	509	0.01582683064043522
9507799	510	0.016159074380993843
9507799	511	0.016429685056209564
9507799	512	0.005604888312518597
9507799	513	0.0019092034781351686
9507799	514	6.480484153144062e-4
9507799	515	2.1911566727794707e-4
9507799	516	7.348017243202776e-5
9507799	517	2.4780330932117067e-5
9507799	518	8.443851584161166e-6
9507799	519	2.894884346460458e-6
9507799	520	9.915052032738458e-7
9507799	521	3.4360650147391425e-7
9507799	522	1.2385798697778228e-7
9507799	523	4.890577898208903e-8
9507799	524	2.3371796942228684e-8
9507799	525	1.4685397786706744e-8
9507799	526	1.1729084370415421e-8
9507799	527	1.0716664888832383e-8
9507799	528	1.0353635282456253e-8
9507799	529	1.02256052514349e-8
9507799	530	1.0174123765693821e-8
9507799	531	1.0155627450103566e-8
9507799	532	1.0122549021218674e-8
9507799	533	1.0132463756917787e-8
9507799	534	1.0142817252756231e-8
9507799	535	1.0146972151403588e-8
9507799	536	1.015141037896683e-8
9507799	537	1.0152848339828324e-8
9507799	538	1.0129866723218584e-8
9507799	539	1.0109515891087995e-8
9507799	540	1.0105851266928312e-8
9507799	541	1.01049399958697e-8
9507799	542	1.0011912188190308e-8
9507799	543	1.0001190986486108e-8
9507799	544	1.0001586225882875e-8
9507799	545	9.975052783772753e-9
9507799	546	8.72792593753502e-9
9507799	547	9.089220043279056e-9
9507799	548	9.621609287080446e-9
9507799	549	9.766170983027678e-9
9507799	550	9.759014041321734e-9
9507799	551	6.925315876316063e-9
9507799	552	8.058687051004654e-9
9507799	553	8.194653844384447e-9
9507799	554	9.459256489208201e-9
9507799	555	1.0221269164389923e-8
9507799	556	1.0578886211476402e-8
9507799	557	1.0158091257039814e-8
9507799	558	1.0043476272869611e-8
9507799	559	9.990933413916991e-9
9507799	560	9.941005352231969e-9
9507799	561	9.886822915916582e-9
9507799	562	9.824812075009959e-9
9507799	563	9.758842622886732e-9
9507799	564	9.695308555990323e-9
9507799	565	9.58244417148535e-9
9507799	566	9.61558654921646e-9
9507799	567	9.641072828969754e-9
9507799	568	9.666258904417191e-9
9507799	569	9.670032774522497e-9
9507799	570	9.646140775032563e-9
9507799	571	9.527386879426558e-9
9507799	572	8.730228095998882e-9
9507799	573	9.328338101965983e-9
9507799	574	6.964699039713196e-9
9507799	575	8.02324429116652e-9
9507799	576	6.827002518861036e-9
9507799	577	8.705091758542949e-9
9507799	578	9.329554906400972e-9
9507799	579	9.760065644570659e-9
9507799	580	9.943789791577728e-9
9507799	581	9.95237581236097e-9
9507799	582	9.947789259001638e-9
9507799	583	9.8093497769014e-9
9507799	584	1.004984806485254e-8
9507799	585	9.954877810969265e-9
9507799	586	9.901956588009853e-9
9507799	587	9.818988289111985e-9
9507799	588	9.740407591607436e-9
9507799	589	9.575107817738626e-9
9507799	590	9.409687251604737e-9
9507799	591	9.881270024436617e-9
9507799	592	8.356726866054487e-9
9507799	593	9.413726687057533e-9
9507799	594	9.542886481028745e-9
9507799	595	9.666698552734942e-9
9507799	596	0.012233917601406574
9507799	597	0.015096770599484444
9507799	598	0.016240105032920837
9507799	599	0.017230451107025146
9507799	600	0.018110275268554688
9507799	601	0.018853453919291496
9507799	602	0.019522840157151222
9507799	603	0.006094902753829956
9507799	604	0.0020355843007564545
9507799	605	7.126685231924057e-4
9507799	606	2.5198739604093134e-4
9507799	607	8.914538921089843e-5
9507799	608	3.1510848202742636e-5
9507799	609	1.1153383638884407e-5
9507799	610	3.943650881410576e-6
9507799	611	1.3961358718006522e-6
9507799	612	4.988850150766666e-7
9507799	613	1.8211373742360593e-7
9507799	614	7.055981399162192e-8
9507799	615	3.1430644753527304e-8
9507799	616	1.789647541272643e-8
9507799	617	1.319712072955781e-8
9507799	618	1.1509207809012878e-8
9507799	619	1.079711786644566e-8
9507799	620	1.0644629178102605e-8
9507799	621	1.1086849660557618e-8
9507799	622	1.0960458318720612e-8
9507799	623	1.0775373482374562e-8
9507799	624	1.0487152479754513e-8
9507799	625	1.0779988457443324e-8
9507799	626	1.1254739362698274e-8
9507799	627	1.1093396423689228e-8
9507799	628	1.0880920164879626e-8
9507799	629	1.0717731591114443e-8
9507799	630	1.0595499588816892e-8
9507799	631	1.0498246716394988e-8
9507799	632	1.0413667261843784e-8
9507799	633	1.0335718947374062e-8
9507799	634	1.0262167116081855e-8
9507799	635	1.0192397148500731e-8
9507799	636	1.01714041633727e-8
9507799	637	1.0110094983417639e-8
9507799	638	9.991791394270422e-9
9507799	639	1.0454905385870461e-8
9507799	640	1.0434780151058476e-8
9507799	641	1.0681395323786091e-8
9507799	642	1.084424194885969e-8
9507799	643	1.0670102135179604e-8
9507799	644	1.0484572321445285e-8
9507799	645	1.033782837112085e-8
9507799	646	1.0223487834082334e-8
9507799	647	1.0128834659894892e-8
9507799	648	1.0046435683364052e-8
9507799	649	9.971078185344595e-9
9507799	650	9.900756658964838e-9
9507799	651	9.833947878234994e-9
9507799	652	9.775360076957895e-9
9507799	653	9.7740437965399e-9
9507799	654	9.769674846893395e-9
9507799	655	9.756265129112762e-9
9507799	656	9.731931704948238e-9
9507799	657	9.705716230712369e-9
9507799	658	9.60373824909766e-9
9507799	659	9.51091294609796e-9
9507799	660	9.919980392680827e-9
9507799	661	1.016467710002189e-8
9507799	662	1.0326804300575532e-8
9507799	663	1.011551020724255e-8
9507799	664	1.0983988829593727e-8
9507799	665	1.1084906326175314e-8
9507799	666	1.0886228807294174e-8
9507799	667	1.0610650136300137e-8
9507799	668	1.0290067464779895e-8
9507799	669	1.0568360409024535e-8
9507799	670	1.0407410044876997e-8
9507799	671	1.0337544154026546e-8
9507799	672	7.55447704392509e-9
9507799	673	9.925044786029957e-9
9507799	674	1.0076096401689938e-8
9507799	675	1.0293572216824032e-8
9507799	676	1.0366038694087365e-8
9507799	677	1.0493426572111275e-8
9507799	678	1.0795022653553588e-8
9507799	679	1.0707886133332067e-8
9507799	680	1.0513689474578314e-8
9507799	681	1.0566916230914103e-8
9507799	682	1.0369405778476448e-8
9507799	683	1.0875446321279014e-8
9507799	684	1.0770301983598074e-8
9507799	685	1.0453506504859433e-8
9507799	686	1.1283120215921372e-8
9507799	687	0.004527098964899778
9507799	688	0.005685753189027309
9507799	689	0.006026581861078739
9507799	690	0.006221981719136238
9507799	691	0.006413415540009737
9507799	692	0.006610442418605089
9507799	693	0.006813067011535168
9507799	694	0.00235146377235651
9507799	695	6.985067157074809e-4
9507799	696	1.5010873903520405e-4
9507799	697	4.2229356040479615e-5
9507799	698	1.3556276826420799e-5
9507799	699	4.537475888355402e-6
9507799	700	1.5657207086405833e-6
9507799	701	5.594307594947168e-7
9507799	702	2.0455139804198552e-7
9507799	703	7.863959439191603e-8
9507799	704	3.437466133959788e-8
9507799	705	1.9926824634808327e-8
9507799	706	1.5259425723002096e-8
9507799	707	1.3736030979316638e-8
9507799	708	1.3405318632919716e-8
9507799	709	1.3135585064105726e-8
9507799	710	1.297184226700665e-8
9507799	711	1.2873795363077534e-8
9507799	712	1.2807102933720671e-8
9507799	713	1.275471195327782e-8
9507799	714	1.2698334828087354e-8
9507799	715	1.2787268133251928e-8
9507799	716	1.2523643455608635e-8
9507799	717	1.3159132450368816e-8
9507799	718	1.3652099895011816e-8
9507799	719	1.2932267701160072e-8
9507799	720	1.3281759692063133e-8
9507799	721	1.3221374217664561e-8
9507799	722	1.3078757632456472e-8
9507799	723	1.3323326442105099e-8
9507799	724	1.3226989281633905e-8
9507799	725	1.3197496429029343e-8
9507799	726	1.3094234141419747e-8
9507799	727	1.3224587647187036e-8
9507799	728	1.315029241055754e-8
9507799	729	1.3065779569387814e-8
9507799	730	1.2802357396424213e-8
9507799	731	1.1910102237777664e-8
9507799	732	1.3269644938418423e-8
9507799	733	1.329278465078687e-8
9507799	734	1.3239685792143518e-8
9507799	735	1.3226715722680638e-8
9507799	736	1.3211985283589911e-8
9507799	737	1.3192401837613943e-8
9507799	738	1.3169448642713633e-8
9507799	739	1.3144532573505785e-8
9507799	740	1.3119694663998871e-8
9507799	741	1.309342678723624e-8
9507799	742	1.3037730894893684e-8
9507799	743	1.3264308762472865e-8
9507799	744	1.3195229797702268e-8
9507799	745	1.3125760922605423e-8
9507799	746	1.3077681160211796e-8
9507799	747	1.3043296220871525e-8
9507799	748	1.2924338044228989e-8
9507799	749	1.3545634836020781e-8
9507799	750	1.3342059013154994e-8
9507799	751	1.3175480262361816e-8
9507799	752	1.3441925794666076e-8
9507799	753	1.337477062435255e-8
9507799	754	1.3247779762082246e-8
9507799	755	1.3135793786034355e-8
9507799	756	1.3058218506500907e-8
9507799	757	1.301576713075292e-8
9507799	758	1.301935270703325e-8
9507799	759	1.2998731868663072e-8
9507799	760	1.296994778243743e-8
9507799	761	1.2982846797626735e-8
9507799	762	1.2966732576558115e-8
9507799	763	1.2948403238510764e-8
9507799	764	1.2926688164327516e-8
9507799	765	1.2910997604365093e-8
9507799	766	1.2896721912625253e-8
9507799	767	1.2861962161991869e-8
9507799	768	1.2879466382287319e-8
9507799	769	1.2863339726720824e-8
9507799	770	1.2720910547159292e-8
9507799	771	1.3464058312706584e-8
9507799	772	1.3400702769672534e-8
9507799	773	1.3201137072371694e-8
9507799	774	1.1606153371701566e-8
9507799	775	1.3291861833408802e-8
9507799	776	1.3333308679364109e-8
9507799	777	1.206990596358537e-8
9507799	778	1.2917183767058305e-8
9507799	779	1.3914768892675511e-8
9507799	780	0.0012967330403625965
9507799	781	0.0016046090750023723
9507799	782	0.001499245292507112
9507799	783	0.0013622967526316643
9507799	784	0.0013169391313567758
9507799	785	0.0013777184067294002
9507799	786	0.001497364486567676
9507799	787	5.37593150511384e-4
9507799	788	1.9354894175194204e-4
9507799	789	6.968082743696868e-5
9507799	790	2.5026163712027483e-5
9507799	791	7.527975412813248e-6
9507799	792	2.3529253212473122e-6
9507799	793	7.828584784874693e-7
9507799	794	2.789210782339069e-7
9507799	795	1.0729475974358138e-7
9507799	796	4.6739906167658773e-8
9507799	797	2.5228395372778323e-8
9507799	798	1.766575685735461e-8
9507799	799	1.6645703482254248e-8
9507799	800	1.5166332190119647e-8
9507799	801	1.4918738244773522e-8
9507799	802	1.4479855536819741e-8
9507799	803	1.4088139543844136e-8
9507799	804	1.3772496032515846e-8
9507799	805	1.3570257806350128e-8
9507799	806	1.3438371304630436e-8
9507799	807	1.3370411444668662e-8
9507799	808	1.3561944456341735e-8
9507799	809	1.370975333259139e-8
9507799	810	1.3786164210216612e-8
9507799	811	1.3810748988873911e-8
9507799	812	1.3810182331042142e-8
9507799	813	1.3802097242887612e-8
9507799	814	1.3731233039493418e-8
9507799	815	1.3760469208534687e-8
9507799	816	1.3959901679072573e-8
9507799	817	1.4099247103160906e-8
9507799	818	1.4046798391120774e-8
9507799	819	1.3875625981540907e-8
9507799	820	1.3727693648490913e-8
9507799	821	1.4256196223527695e-8
9507799	822	1.4097111034061527e-8
9507799	823	1.3944991827941067e-8
9507799	824	1.4215181920462783e-8
9507799	825	1.4112216284445367e-8
9507799	826	1.3927423658799398e-8
9507799	827	1.3800491416304794e-8
9507799	828	1.3721411562528374e-8
9507799	829	1.3660120146141708e-8
9507799	830	1.3730316439364287e-8
9507799	831	1.3702295298401168e-8
9507799	832	1.3625619743606876e-8
9507799	833	1.36671935990762e-8
9507799	834	1.3647950325434977e-8
9507799	835	1.3698903345016333e-8
9507799	836	1.362071877508697e-8
9507799	837	1.3625120587335005e-8
9507799	838	1.3854844382876763e-8
9507799	839	1.3766379147739372e-8
9507799	840	1.366440915973044e-8
9507799	841	1.3607016846606257e-8
9507799	842	1.3570863544032363e-8
9507799	843	1.3538812737579065e-8
9507799	844	1.3505168539040824e-8
9507799	845	1.3481912475299396e-8
9507799	846	1.3476107341148236e-8
9507799	847	1.3488744343703729e-8
9507799	848	1.3488685723928029e-8
9507799	849	1.3474121374201786e-8
9507799	850	1.3454424241388097e-8
9507799	851	1.3408111954049673e-8
9507799	852	1.333247556800643e-8
9507799	853	1.3413377075721655e-8
9507799	854	1.3425879963335774e-8
9507799	855	1.3438455681580308e-8
9507799	856	1.3408945065407352e-8
9507799	857	1.340163180429954e-8
9507799	858	1.3375556662253985e-8
9507799	859	1.3280381239155759e-8
9507799	860	1.329927190596436e-8
9507799	861	1.3287524858185407e-8
9507799	862	1.3317804636869823e-8
9507799	863	1.3329080950086336e-8
9507799	864	1.3254381592275877e-8
9507799	865	1.3265554876795704e-8
9507799	866	1.3283420585707972e-8
9507799	867	1.3279211508177013e-8
9507799	868	1.3201053583600242e-8
9507799	869	1.3175454505187645e-8
9507799	870	1.3096495443676304e-8
9507799	871	0.008822008036077023
9507799	872	0.011481634341180325
9507799	873	0.012698639184236526
9507799	874	0.013226640410721302
9507799	875	0.013353776186704636
9507799	876	0.013202513568103313
9507799	877	0.012952763587236404
9507799	878	0.004236727021634579
9507799	879	0.0013946759281679988
9507799	880	4.63719799881801e-4
9507799	881	1.545520208310336e-4
9507799	882	5.1559374696807936e-5
9507799	883	1.7355387171846814e-5
9507799	884	5.914452231081668e-6
9507799	885	2.036418436546228e-6
9507799	886	7.0978887833916815e-07
9507799	887	2.53824964602245e-7
9507799	888	9.69158620023336e-8
9507799	889	4.2930071941782444e-8
9507799	890	2.4320312874692718e-8
9507799	891	1.787317316370718e-8
9507799	892	1.560929163701985e-8
9507799	893	1.4879147691715389e-8
9507799	894	1.46722580751657e-8
9507799	895	1.4601254427759613e-8
9507799	896	1.2589050690792192e-8
9507799	897	1.3247090535628558e-8
9507799	898	1.3915051333412976e-8
9507799	899	1.4182778507176863e-8
9507799	900	1.426687390448933e-8
9507799	901	1.4262916181451146e-8
9507799	902	1.4277554249986224e-8
9507799	903	1.4318182195438567e-8
9507799	904	1.4334088582756976e-8
9507799	905	1.4336099418699177e-8
9507799	906	1.4343771503888547e-8
9507799	907	1.4128188396966834e-8
9507799	908	1.4188806574111368e-8
9507799	909	1.4580124663154947e-8
9507799	910	1.4445166840459933e-8
9507799	911	1.4271342330118841e-8
9507799	912	1.4141141591039741e-8
9507799	913	1.4141633641884255e-8
9507799	914	1.418968764710371e-8
9507799	915	1.4214669441514616e-8
9507799	916	1.4226512412562897e-8
9507799	917	1.4143343385342177e-8
9507799	918	1.4135288495253917e-8
9507799	919	1.4117143010139444e-8
9507799	920	1.4096621647752272e-8
9507799	921	1.4081424026812783e-8
9507799	922	1.4068474385453555e-8
9507799	923	1.4043026297372307e-8
9507799	924	1.4019179594981779e-8
9507799	925	1.399642712840432e-8
9507799	926	1.396562776534438e-8
9507799	927	1.3947908605871362e-8
9507799	928	1.3946930721431272e-8
9507799	929	1.3943193266641174e-8
9507799	930	1.3941466647793277e-8
9507799	931	1.3945389731873092e-8
9507799	932	1.3856139347012686e-8
9507799	933	1.3852464952890386e-8
9507799	934	1.3810166343830588e-8
9507799	935	1.3795665942950563e-8
9507799	936	1.3785609986882719e-8
9507799	937	1.3783803431977049e-8
9507799	938	1.3776830343203983e-8
9507799	939	1.3715180990914178e-8
9507799	940	1.3602459603134776e-8
9507799	941	1.3608294935352205e-8
9507799	942	1.3549038335725072e-8
9507799	943	1.3547763799692802e-8
9507799	944	1.2265433113611834e-8
9507799	945	1.2671848459433477e-8
9507799	946	1.1281460210454952e-8
9507799	947	1.2969806562068698e-8
9507799	948	1.3718307378951522e-8
9507799	949	1.347399347650935e-8
9507799	950	1.3466324055855239e-8
9507799	951	1.3456691760893591e-8
9507799	952	1.3411590060741219e-8
9507799	953	1.3340845761433684e-8
9507799	954	1.0995449883921538e-8
9507799	955	1.2125899395698525e-8
9507799	956	1.3620488736876268e-8
9507799	957	1.0368070846311639e-8
9507799	958	1.260131998748193e-8
9507799	959	1.38235751734328e-8
9507799	960	1.2762693124557245e-8
9507799	961	8.726691369531636e-9
9507799	962	0.005688313394784927
9507799	963	0.007692099083214998
9507799	964	0.007718034088611603
9507799	965	0.007746396120637655
9507799	966	0.008407422341406345
9507799	967	0.008009040728211403
9507799	968	0.007769271731376648
9507799	969	0.0026182415895164013
9507799	970	9.011604124680161e-4
9507799	971	2.4349612067453563e-4
9507799	972	7.389019447145984e-5
9507799	973	2.4605313228676096e-5
9507799	974	8.713319402886555e-6
9507799	975	3.1416759611602174e-6
9507799	976	1.1259220400461345e-6
9507799	977	4.0613656437926693e-7
9507799	978	1.525494894849544e-7
9507799	979	6.394436269374637e-8
9507799	980	3.314863050718486e-8
9507799	981	2.2454301529251097e-8
9507799	982	1.8773434362628905e-8
9507799	983	1.7503927196571567e-8
9507799	984	1.7050513889671493e-8
9507799	985	1.6870783881017815e-8
9507799	986	1.6782484735244907e-8
9507799	987	1.673434191218348e-8
9507799	988	1.6754473364244404e-8
9507799	989	1.678078831446328e-8
9507799	990	1.678472649757623e-8
9507799	991	1.6771206645671555e-8
9507799	992	1.6756196430378623e-8
9507799	993	1.673591398798635e-8
9507799	994	1.6718061601750378e-8
9507799	995	1.671310734252529e-8
9507799	996	1.670143667809043e-8
9507799	997	1.6681049430644634e-8
9507799	998	1.659416248855905e-8
9507799	999	1.6537750724410216e-8
9507799	1000	1.6560090188022514e-8
9507799	1001	1.656685810758063e-8
9507799	1002	1.6564476013058993e-8
9507799	1003	1.64865561202987e-8
9507799	1004	1.6495569354901818e-8
9507799	1005	1.639601698855131e-8
9507799	1006	1.6371425104466653e-8
9507799	1007	1.669329030562494e-8
9507799	1008	1.6584465356572764e-8
9507799	1009	1.6623197041099047e-8
9507799	1010	1.6641594768884715e-8
9507799	1011	1.6885806530808622e-8
9507799	1012	1.672164273713861e-8
9507799	1013	1.6560981919155893e-8
9507799	1014	1.641938141005994e-8
9507799	1015	1.6339196662329414e-8
9507799	1016	1.6279603443081214e-8
9507799	1017	1.6326968221846982e-8
9507799	1018	1.629572565775561e-8
9507799	1019	1.625100409796687e-8
9507799	1020	1.6210346842626677e-8
9507799	1021	1.6175226491554895e-8
9507799	1022	1.6045415662802043e-8
9507799	1023	1.6148840487062444e-8
9507799	1024	1.6357915910703014e-8
9507799	1025	1.6297500238238172e-8
9507799	1026	1.621940448615078e-8
9507799	1027	1.6172322148122475e-8
9507799	1028	1.6814359682371105e-8
9507799	1029	1.7149409003991423e-8
9507799	1030	1.703651442142018e-8
9507799	1031	1.6643395994719867e-8
9507799	1032	1.638860958053101e-8
9507799	1033	1.6358182364228924e-8
9507799	1034	1.6291563653680896e-8
9507799	1035	1.619739897762429e-8
9507799	1036	1.6098130828368085e-8
9507799	1037	1.6184344531211536e-8
9507799	1038	1.6519157597372214e-8
9507799	1039	1.6524341006629584e-8
9507799	1040	1.6355329535144847e-8
9507799	1041	1.6215631504223893e-8
9507799	1042	1.611940625423358e-8
9507799	1043	1.6020583970544067e-8
9507799	1044	1.5982111634116336e-8
9507799	1045	1.5944669584655458e-8
9507799	1046	1.5697573019224365e-8
9507799	1047	1.7001960728180165e-8
9507799	1048	1.6407531333584302e-8
9507799	1049	1.65704410193257e-8
9507799	1050	1.6688661119701464e-8
9507799	1051	1.6319532392117253e-8
9507799	1052	1.6980452599568707e-8
9507799	1053	0.0028793001547455788
9507799	1054	0.003762858221307397
9507799	1055	0.003704831702634692
9507799	1056	0.003335916204378009
9507799	1057	0.0031043188646435738
9507799	1058	0.0027926163747906685
9507799	1059	0.002496353117749095
9507799	1060	7.831809925846756e-4
9507799	1061	2.6118874666281044e-4
9507799	1062	9.072971442947164e-5
9507799	1063	3.175128949806094e-5
9507799	1064	1.0974339602398686e-5
9507799	1065	3.7755578432552284e-6
9507799	1066	1.3014183650739142e-6
9507799	1067	4.519326637364429e-7
9507799	1068	1.601239176807212e-7
9507799	1069	6.10748358553792e-8
9507799	1070	3.090089961688136e-8
9507799	1071	2.2369572860725384e-8
9507799	1072	1.863853427153117e-8
9507799	1073	1.592721332599467e-8
9507799	1074	1.9800838302330703e-8
9507799	1075	1.912514058233228e-8
9507799	1076	1.7727542100942628e-8
9507799	1077	1.9313732835257724e-8
9507799	1078	1.8666680645651468e-8
9507799	1079	1.8328236706111056e-8
9507799	1080	1.7925220419101606e-8
9507799	1081	1.752299283452885e-8
9507799	1082	1.8758393949269703e-8
9507799	1083	1.854213316221376e-8
9507799	1084	1.8069579610369146e-8
9507799	1085	1.7742801006193076e-8
9507799	1086	1.752613698613459e-8
9507799	1087	1.738046861987641e-8
9507799	1088	1.72775482809584e-8
9507799	1089	1.7459248269346972e-8
9507799	1090	1.7618729586388326e-8
9507799	1091	1.7698194909598897e-8
9507799	1092	1.7729616885731048e-8
9507799	1093	1.7710085842281842e-8
9507799	1094	1.7831963461389932e-8
9507799	1095	1.7279509378909097e-8
9507799	1096	1.9131261908000852e-8
9507799	1097	2.0421005331172637e-8
9507799	1098	1.959135609297391e-8
9507799	1099	1.9241250370782836e-8
9507799	1100	1.831282325781558e-8
9507799	1101	1.8352551478528767e-8
9507799	1102	1.7228780180289505e-8
9507799	1103	1.9851567500950296e-8
9507799	1104	1.8594773720792546e-8
9507799	1105	1.9080594881870638e-08
9507799	1106	1.83478281456928e-8
9507799	1107	1.8174132421222566e-8
9507799	1108	1.8940061963235166e-8
9507799	1109	1.840744978665043e-8
9507799	1110	1.8073814445074277e-8
9507799	1111	1.7811867536465797e-8
9507799	1112	1.7612929781307685e-8
9507799	1113	1.719298481361875e-8
9507799	1114	1.7918095451818772e-8
9507799	1115	2.0320904070558754e-8
9507799	1116	1.9098344239409926e-8
9507799	1117	1.8530981193976004e-8
9507799	1118	1.8604492169060904e-8
9507799	1119	1.8561424397489645e-8
9507799	1120	1.819251416179668e-8
9507799	1121	1.7982383582193506e-8
9507799	1122	1.7725099610288453e-8
9507799	1123	1.879062594412062e-8
9507799	1124	1.8421783209987552e-8
9507799	1125	1.8260115197676896e-8
9507799	1126	1.815774730573594e-8
9507799	1127	1.788427894666711e-8
9507799	1128	1.7584705247486454e-8
9507799	1129	1.7408968489007748e-8
9507799	1130	1.7519313999514452e-8
9507799	1131	1.770384550070503e-8
9507799	1132	1.7813048813764e-8
9507799	1133	1.786472836329267e-8
9507799	1134	1.7905584570598876e-8
9507799	1135	1.7842419097746642e-8
9507799	1136	1.826617257449925e-8
9507799	1137	1.806255056635564e-8
9507799	1138	1.691931217351339e-8
9507799	1139	2.0115445309443203e-8
9507799	1140	2.0275191303653628e-8
9507799	1141	1.765982737822469e-8
9507799	1142	1.977226204985527e-8
9507799	1143	1.888146883288755e-8
9507799	1144	1.8241093968640598e-8
9507799	1145	8.82633205037564e-4
9507799	1146	0.0012933526886627078
9507799	1147	0.0015502568567171693
9507799	1148	0.0017581168795004487
9507799	1149	0.0019539836794137955
9507799	1150	0.0021569374948740005
9507799	1151	0.0023292861878871918
9507799	1152	7.708120974712074e-4
9507799	1153	2.230544196208939e-4
9507799	1154	6.540057074744254e-5
9507799	1155	1.9129149222862907e-5
9507799	1156	5.596079972747248e-6
9507799	1157	1.5857996231716243e-6
9507799	1158	4.880477035840158e-7
9507799	1159	1.6678058045727084e-7
9507799	1160	6.889506920515487e-8
9507799	1161	3.563026851338691e-8
9507799	1162	2.5045254758992996e-8
9507799	1163	2.1048231602094347e-8
9507799	1164	1.926996695544858e-8
9507799	1165	1.896232149078969e-8
9507799	1166	1.8511785881969445e-8
9507799	1167	1.8172809035377213e-8
9507799	1168	1.7961763632001748e-8
9507799	1169	1.7823300169084177e-8
9507799	1170	1.811997840661661e-8
9507799	1171	1.834176543979993e-8
9507799	1172	1.845744890260903e-8
9507799	1173	1.844065700140618e-8
9507799	1174	1.85431403565417e-8
9507799	1175	1.879947930660819e-8
9507799	1176	1.9033539189194926e-8
9507799	1177	1.9137802453883523e-8
9507799	1178	1.885178413374433e-8
9507799	1179	1.866830778851636e-8
9507799	1180	1.855512898885081e-8
9507799	1181	1.8514342059461342e-8
9507799	1182	1.8487497754904325e-8
9507799	1183	1.8468135465354862e-8
9507799	1184	1.839312169238383e-8
9507799	1185	1.8409815893960513e-8
9507799	1186	1.853917019900564e-8
9507799	1187	1.8493473419312068e-8
9507799	1188	1.844983543719536e-8
9507799	1189	1.8413714997222996e-8
9507799	1190	1.8387853017998168e-8
9507799	1191	1.8367934728757973e-8
9507799	1192	1.8351556718698703e-8
9507799	1193	1.833204343881789e-8
9507799	1194	1.8314194605295597e-8
9507799	1195	1.8303220272741783e-8
9507799	1196	1.8311510530111264e-8
9507799	1197	1.8311066440901413e-8
9507799	1198	1.8310675642396745e-8
9507799	1199	1.8311348881638878e-8
9507799	1200	1.830554019477404e-8
9507799	1201	1.8294175063715556e-8
9507799	1202	1.827370255114147e-8
9507799	1203	1.8240305266203904e-8
9507799	1204	1.821437045634866e-8
9507799	1205	1.8201363971570572e-8
9507799	1206	1.8183934358262377e-8
9507799	1207	1.816908579144183e-8
9507799	1208	1.8168655913086695e-8
9507799	1209	1.817355510524976e-8
9507799	1210	1.8176235627720416e-8
9507799	1211	1.817613970445109e-8
9507799	1212	1.8164270088050216e-8
9507799	1213	1.8154345582388487e-8
9507799	1214	1.814228234309212e-8
9507799	1215	1.812518846122657e-8
9507799	1216	1.8100529075582017e-8
9507799	1217	1.8088501363422438e-8
9507799	1218	1.8071499852112538e-8
9507799	1219	1.8051760974913122e-8
9507799	1220	1.8036287130485107e-8
9507799	1221	1.800607130064691e-8
9507799	1222	1.798948190412375e-8
9507799	1223	1.637521940267561e-8
9507799	1224	1.7049202938324015e-8
9507799	1225	1.7413505304375576e-8
9507799	1226	1.76452878974942e-8
9507799	1227	1.770511914855888e-8
9507799	1228	1.7879635549888917e-8
9507799	1229	1.7889822956362877e-8
9507799	1230	1.8148789138194843e-8
9507799	1231	1.8134182155904455e-8
9507799	1232	1.822411732632645e-8
9507799	1233	1.821155493075821e-8
9507799	1234	1.8077393804105668e-8
9507799	1235	1.7933452056695387e-8
9507799	1236	0.007875317707657814
9507799	1237	0.010606230236589909
9507799	1238	0.011617736890912056
9507799	1239	0.012160498648881912
9507799	1240	0.012556102126836777
9507799	1241	0.012902900576591492
9507799	1242	0.013191877864301205
9507799	1243	0.00446677953004837
9507799	1244	0.001506216824054718
9507799	1245	5.078532267361879e-4
9507799	1246	1.7221568850800395e-4
9507799	1247	5.857402356923558e-5
9507799	1248	1.9902947315131314e-5
9507799	1249	6.754249170626281e-6
9507799	1250	2.295457534273737e-6
9507799	1251	7.879298209445551e-7
9507799	1252	2.786742925309227e-7
9507799	1253	1.0672681582946097e-7
9507799	1254	4.873580650155418e-8
9507799	1255	2.885368388660936e-8
9507799	1256	2.2184536874192418e-8
9507799	1257	2.0419527402282256e-8
9507799	1258	1.9436846798726037e-8
9507799	1259	1.9279106311387295e-8
9507799	1260	1.906652435934575e-8
9507799	1261	1.5339608694375784e-8
9507799	1262	1.6652078826950856e-8
9507799	1263	1.7541132990572805e-8
9507799	1264	1.8794439782254813e-8
9507799	1265	1.8129034273783873e-8
9507799	1266	1.873728372459027e-8
9507799	1267	1.87006445884208e-8
9507799	1268	1.911468494597557e-8
9507799	1269	1.887148748380696e-8
9507799	1270	1.8965410575333408e-8
9507799	1271	1.9351814373180787e-8
9507799	1272	1.894318835127251e-8
9507799	1273	1.925347525855159e-8
9507799	1274	1.908571611863863e-8
9507799	1275	1.8894697362270563e-8
9507799	1276	1.859710430096584e-8
9507799	1277	1.8907750032326476e-8
9507799	1278	1.8686629132957933e-8
9507799	1279	1.857879183830846e-8
9507799	1280	1.880075295446204e-8
9507799	1281	1.9342959234336377e-8
9507799	1282	1.9597274913962792e-8
9507799	1283	1.935346283232775e-8
9507799	1284	1.9046195731675652e-8
9507799	1285	1.8818893110505996e-8
9507799	1286	1.845768515806867e-8
9507799	1287	1.8767206455549967e-8
9507799	1288	1.8968261628060645e-8
9507799	1289	1.8733420148464575e-8
9507799	1290	1.860276022114249e-8
9507799	1291	1.8469430429490785e-8
9507799	1292	1.8279870062087866e-8
9507799	1293	1.2465195986521849e-8
9507799	1294	1.476911037912032e-8
9507799	1295	1.5969327193943172e-8
9507799	1296	1.7037569577382783e-8
9507799	1297	1.2387233461197411e-8
9507799	1298	1.506058922018383e-8
9507799	1299	1.6190931262372033e-8
9507799	1300	1.2291722306656538e-8
9507799	1301	1.5370527961522384e-8
9507799	1302	1.7129551110883767e-8
9507799	1303	1.7870162238864395e-8
9507799	1304	1.8337249940714173e-8
9507799	1305	1.825471507288512e-8
9507799	1306	1.7328117607462445e-8
9507799	1307	1.903864976782188e-8
9507799	1308	1.8740875518119537e-8
9507799	1309	1.868948373839885e-8
9507799	1310	1.866993670773809e-8
9507799	1311	1.8642554167058734e-8
9507799	1312	1.859254261660226e-8
9507799	1313	1.8525742717656613e-8
9507799	1314	1.8388689682069526e-8
9507799	1315	1.8327060757883373e-8
9507799	1316	1.8265650325588467e-8
9507799	1317	1.8043440519477372e-8
9507799	1318	1.858717446623359e-8
9507799	1319	1.8491078890292556e-8
9507799	1320	1.8227929388103803e-8
9507799	1321	1.8212851671250974e-8
9507799	1322	1.8114475253128148e-8
9507799	1323	1.8032704218740037e-8
9507799	1324	1.804474436539749e-8
9507799	1325	1.809012140085997e-8
9507799	1326	1.8124199030467025e-8
9507799	1327	0.012577304616570473
9507799	1328	0.016354050487279892
9507799	1329	0.017213981598615646
9507799	1330	0.015673354268074036
9507799	1331	0.015096551738679409
9507799	1332	0.015333184972405434
9507799	1333	0.015831919386982918
9507799	1334	0.005511753726750612
9507799	1335	0.0019179437076672912
9507799	1336	6.669485010206699e-4
9507799	1337	2.3173040244728327e-4
9507799	1338	8.056029764702544e-5
9507799	1339	2.8022781407344155e-5
9507799	1340	9.712900464364793e-6
9507799	1341	3.383406919965637e-6
9507799	1342	1.1717932011379162e-6
9507799	1343	4.08120655492894e-7
9507799	1344	1.5053147706112213e-7
9507799	1345	6.399005059165574e-8
9507799	1346	3.454789165857619e-8
9507799	1347	2.4328047132371466e-8
9507799	1348	2.0727823013544366e-8
9507799	1349	1.9394965633523498e-8
9507799	1350	1.897254087168676e-8
9507799	1351	1.8871011420174e-8
9507799	1352	1.8836411541656162e-8
9507799	1353	1.881631028766151e-8
9507799	1354	1.8789336309055216e-8
9507799	1355	1.876915511900279e-8
9507799	1356	1.8458061745718624e-8
9507799	1357	1.8670244017471305e-8
9507799	1358	1.9408249229968533e-8
9507799	1359	1.9225765868213784e-8
9507799	1360	1.8952826863483097e-8
9507799	1361	1.8740736962286064e-8
9507799	1362	1.858649589792094e-8
9507799	1363	1.8349009422991003e-8
9507799	1364	1.8320594818987956e-8
9507799	1365	1.8612663410522146e-8
9507799	1366	2.0425130031753724e-8
9507799	1367	1.7895704473858132e-8
9507799	1368	1.9473441525974522e-8
9507799	1369	2.035471347028306e-8
9507799	1370	1.9282429875033813e-8
9507799	1371	2.0447766146958202e-8
9507799	1372	1.969321949957248e-8
9507799	1373	2.0080577201042615e-8
9507799	1374	1.9834098807791634e-8
9507799	1375	1.9551304575315953e-8
9507799	1376	1.932941806614963e-8
9507799	1377	1.9158648001393885e-8
9507799	1378	1.6883962672409325e-8
9507799	1379	1.896060730643967e-8
9507799	1380	1.8898473896911128e-8
9507799	1381	1.894079559860984e-8
9507799	1382	1.8949281255231654e-8
9507799	1383	1.8906870735690973e-8
9507799	1384	1.8831139314556822e-8
9507799	1385	1.873751998004991e-8
9507799	1386	1.843600827555747e-8
9507799	1387	1.909841707004034e-8
9507799	1388	1.8998623119159674e-8
9507799	1389	1.87928748118793e-8
9507799	1390	1.861821452564527e-8
9507799	1391	1.848170683160788e-8
9507799	1392	1.8372368515429116e-8
9507799	1393	1.8278953461958736e-8
9507799	1394	1.8192139350503567e-8
9507799	1395	1.8108909927150307e-8
9507799	1396	1.802733073930085e-8
9507799	1397	1.794691684153804e-8
9507799	1398	1.596323784269771e-8
9507799	1399	1.8327147799368504e-8
9507799	1400	1.846082220424705e-8
9507799	1401	1.8430275972036725e-8
9507799	1402	1.8298081272405398e-8
9507799	1403	1.825095630181295e-8
9507799	1404	1.816257366726859e-8
9507799	1405	1.79750614393015e-8
9507799	1406	1.8207629182143137e-8
9507799	1407	1.8122749523286075e-8
9507799	1408	1.779965508319492e-8
9507799	1409	1.8532748669031207e-8
9507799	1410	1.8328744744167125e-8
9507799	1411	2.087359263214239e-8
9507799	1412	2.097861795391509e-8
9507799	1413	1.866566634589617e-8
9507799	1414	2.0475351192317248e-8
9507799	1415	2.0068963380026617e-8
9507799	1416	1.9894686786869897e-8
9507799	1417	1.9788014782307073e-8
9507799	1418	0.003423422807827592
9507799	1419	0.004687687382102013
9507799	1420	0.0048426296561956406
9507799	1421	0.004431600216776133
9507799	1422	0.004244172479957342
9507799	1423	0.004280718043446541
9507799	1424	0.0043924967758357525
9507799	1425	0.001508264453150332
9507799	1426	5.157153937034309e-4
9507799	1427	1.7650607333052903e-4
9507799	1428	6.054371624486521e-5
9507799	1429	2.066972774628084e-5
9507799	1430	6.830510756117292e-6
9507799	1431	2.1107566681166645e-6
9507799	1432	5.629195811707177e-7
9507799	1433	1.7689534104192717e-7
9507799	1434	7.168509341681784e-8
9507799	1435	3.802211523407095e-8
9507799	1436	2.171875124190592e-8
9507799	1437	2.1424618523724348e-8
9507799	1438	2.1271770123121314e-8
9507799	1439	2.1619340984102564e-8
9507799	1440	2.1939623451316947e-8
9507799	1441	2.2286393175363628e-8
9507799	1442	2.2317300008012353e-8
9507799	1443	2.2088020301680444e-8
9507799	1444	2.204410876061047e-8
9507799	1445	2.214883920714783e-8
9507799	1446	2.228144424520906e-8
9507799	1447	2.2271244404237223e-8
9507799	1448	2.2230770113651488e-8
9507799	1449	2.2187652604088726e-8
9507799	1450	2.2146426914559925e-8
9507799	1451	2.2108721964286815e-8
9507799	1452	2.2072526917327195e-8
9507799	1453	2.2020929080213136e-8
9507799	1454	2.1997204058266107e-8
9507799	1455	2.1969073671357364e-8
9507799	1456	2.201428550563378e-8
9507799	1457	2.198454929214222e-8
9507799	1458	2.1944552841546283e-8
9507799	1459	2.1845851350121848e-8
9507799	1460	2.2041200864464372e-8
9507799	1461	2.2111382946832236e-8
9507799	1462	2.200042459321594e-8
9507799	1463	2.1903387548150022e-8
9507799	1464	2.1823312934543537e-8
9507799	1465	2.1780618197908552e-8
9507799	1466	2.171555202323816e-8
9507799	1467	2.2513034991789027e-8
9507799	1468	2.2330802096348634e-8
9507799	1469	2.221743500285811e-8
9507799	1470	2.201051962913425e-8
9507799	1471	2.190745362895541e-8
9507799	1472	2.1895953494777132e-8
9507799	1473	2.302661172848275e-8
9507799	1474	2.27370922090131e-8
9507799	1475	2.2323456860817714e-8
9507799	1476	2.1910986802708976e-8
9507799	1477	2.3427148221344396e-8
9507799	1478	2.2694045753723913e-8
9507799	1479	2.218888361937843e-8
9507799	1480	2.2053651349551728e-08
9507799	1481	2.3655150727108776e-8
9507799	1482	2.2674379707154912e-8
9507799	1483	2.3280742666997867e-8
9507799	1484	2.2748682937390186e-8
9507799	1485	2.2052942583172808e-8
9507799	1486	2.2215308703721348e-8
9507799	1487	2.192578385518118e-8
9507799	1488	2.1971001018528113e-8
9507799	1489	2.2024966739309093e-8
9507799	1490	2.204120264082121e-8
9507799	1491	2.1992965670847298e-8
9507799	1492	2.203990412397161e-8
9507799	1493	2.2499614615867358e-8
9507799	1494	2.2434941016058474e-8
9507799	1495	2.2230208784890237e-8
9507799	1496	2.2078271655345816e-8
9507799	1497	2.087027262120955e-8
9507799	1498	2.3263146076146768e-8
9507799	1499	2.4812495169612703e-8
9507799	1500	2.319661263072703e-8
9507799	1501	2.222377126770425e-8
9507799	1502	2.1685766071755097e-8
9507799	1503	2.1443383957375772e-8
9507799	1504	2.1682195594507903e-8
9507799	1505	2.1872692101965185e-8
9507799	1506	2.1963352025977656e-8
9507799	1507	2.2012175193708572e-8
9507799	1508	2.2021518830683817e-8
9507799	1509	2.2010157252339013e-8
9507799	1510	0.002193705877289176
9507799	1511	0.0029658940620720387
9507799	1512	0.003258822485804558
9507799	1513	0.003388733137398958
9507799	1514	0.003462257795035839
9507799	1515	0.0035148458555340767
9507799	1516	0.0035548044834285975
9507799	1517	0.001193839474581182
9507799	1518	3.988045791629702e-4
9507799	1519	1.3204080460127443e-4
9507799	1520	4.380534664960578e-5
9507799	1521	1.4560731870005839e-5
9507799	1522	4.813270152226323e-6
9507799	1523	1.5962839370331494e-6
9507799	1524	5.418683031166438e-7
9507799	1525	1.9367845993656374e-7
9507799	1526	7.904792198587529e-8
9507799	1527	4.1335621148164137e-8
9507799	1528	2.8747395575123846e-8
9507799	1529	2.4483865601609978e-8
9507799	1530	2.280577149349483e-8
9507799	1531	2.252312469863682e-8
9507799	1532	2.3483488931219654e-8
9507799	1533	2.364900808515813e-8
9507799	1534	2.2984501413247926e-8
9507799	1535	2.2711018843324382e-8
9507799	1536	2.2452004699857753e-8
9507799	1537	2.2115260733812647e-8
9507799	1538	2.3311145014304202e-8
9507799	1539	2.300096113572181e-8
9507799	1540	2.2814948152927172e-8
9507799	1541	2.028335543968751e-8
9507799	1542	2.1783336023872835e-8
9507799	1543	2.5008702664308657e-8
9507799	1544	2.4756211303156306e-8
9507799	1545	2.4835616230234336e-8
9507799	1546	2.463657189366586e-8
9507799	1547	2.3737074528185076e-8
9507799	1548	2.3575712049250797e-8
9507799	1549	2.4246361363111646e-8
9507799	1550	2.48861908858089e-8
9507799	1551	2.34470984850077e-8
9507799	1552	2.3638419222038465e-8
9507799	1553	2.301268864357553e-8
9507799	1554	2.2560781687275266e-8
9507799	1555	2.2317381720426965e-8
9507799	1556	2.208305538431432e-8
9507799	1557	2.184164138441247e-8
9507799	1558	2.20774865056228e-8
9507799	1559	2.2966020196690806e-8
9507799	1560	2.3284355776809207e-8
9507799	1561	2.28437766480738e-8
9507799	1562	2.2797941312546754e-8
9507799	1563	2.2803952504091285e-8
9507799	1564	2.2768821494878466e-8
9507799	1565	2.2712692171467097e-8
9507799	1566	2.2842243652121397e-8
9507799	1567	2.3106419888563323e-8
9507799	1568	2.3127094905817103e-8
9507799	1569	2.2968869473061204e-8
9507799	1570	2.2845274116889414e-8
9507799	1571	2.272500587707782e-8
9507799	1572	2.2704323754396682e-8
9507799	1573	2.2673548372154073e-8
9507799	1574	2.2635452623376295e-8
9507799	1575	2.2564407231584482e-8
9507799	1576	2.2546768008169238e-8
9507799	1577	2.2560112000746813e-8
9507799	1578	2.260970077827551e-8
9507799	1579	2.264468434987066e-8
9507799	1580	2.2592301363033584e-8
9507799	1581	2.249181996205607e-8
9507799	1582	2.2450491243830584e-8
9507799	1583	2.2523476417291022e-8
9507799	1584	2.2516676523309798e-8
9507799	1585	2.251409014775163e-8
9507799	1586	2.25219967120438e-8
9507799	1587	2.2516745801226534e-8
9507799	1588	2.2511619235388025e-8
9507799	1589	2.2514074160540076e-8
9507799	1590	2.2509048847041413e-8
9507799	1591	2.2501142282749242e-8
9507799	1592	2.24917311442141e-8
9507799	1593	2.2474159422358753e-8
9507799	1594	2.2458101156530574e-8
9507799	1595	2.2440561409098336e-8
9507799	1596	2.237447205288845e-8
9507799	1597	2.2151313672225115e-8
9507799	1598	2.225321082960363e-8
9507799	1599	2.226135542571228e-8
9507799	1600	2.2522588238871322e-8
9507799	1601	0.008082283660769463
9507799	1602	0.01088669989258051
9507799	1603	0.011974562890827656
9507799	1604	0.012499850243330002
9507799	1605	0.012804944068193436
9507799	1606	0.012958932667970657
9507799	1607	0.012990521267056465
9507799	1608	0.00433125626295805
9507799	1609	0.001436851336620748
9507799	1610	4.7788218944333494e-4
9507799	1611	1.58276641741395e-4
9507799	1612	5.274064460536465e-5
9507799	1613	1.7713875422487035e-5
9507799	1614	6.019083684805082e-6
9507799	1615	2.051801629932015e-6
9507799	1616	7.017656571406405e-7
9507799	1617	2.4870712422853103e-7
9507799	1618	9.84862822406285e-8
9507799	1619	4.401056230562972e-8
9507799	1620	2.997074233235253e-8
9507799	1621	2.5675328529928265e-8
9507799	1622	2.4378582708095564e-8
9507799	1623	2.3817189997998867e-8
9507799	1624	2.3546480321101626e-8
9507799	1625	2.0504240083596414e-8
9507799	1626	2.1934738470008597e-8
9507799	1627	2.2430999280231845e-8
9507799	1628	2.262675913300427e-8
9507799	1629	2.33950299133312e-8
9507799	1630	2.3434772344899102e-8
9507799	1631	2.33280292860627e-8
9507799	1632	2.3215029898437933e-8
9507799	1633	2.3121192072039776e-8
9507799	1634	2.3047318720159637e-8
9507799	1635	2.297788448402116e-8
9507799	1636	2.2977612701424732e-8
9507799	1637	2.3040753305281214e-8
9507799	1638	2.307856306060785e-8
9507799	1639	2.3072521670997048e-8
9507799	1640	2.29495729087148e-8
9507799	1641	2.29773498006125e-8
9507799	1642	2.2984981029594564e-8
9507799	1643	2.2971468283117247e-8
9507799	1644	2.2977427960313435e-8
9507799	1645	2.0901801178752066e-8
9507799	1646	1.812851024851625e-8
9507799	1647	2.0841408598926137e-8
9507799	1648	2.12232986740446e-8
9507799	1649	2.190407499824687e-8
9507799	1650	2.2104844177306404e-8
9507799	1651	2.2648034558869767e-8
9507799	1652	2.243355901043742e-8
9507799	1653	2.2925737752643727e-8
9507799	1654	2.3055788389569898e-8
9507799	1655	2.2793578580149187e-8
9507799	1656	2.2614671024712152e-8
9507799	1657	2.248287778172653e-8
9507799	1658	2.237539220573126e-8
9507799	1659	2.2275449040876083e-8
9507799	1660	2.2236646302076224e-8
9507799	1661	2.2266270605086902e-8
9507799	1662	2.2200264737648467e-8
9507799	1663	2.2184046599704743e-8
9507799	1664	2.216338401694884e-8
9507799	1665	2.2224851292662606e-8
9507799	1666	2.2262295118480324e-8
9507799	1667	2.2284979195319465e-8
9507799	1668	2.2295585822007524e-8
9507799	1669	2.2164130086821388e-8
9507799	1670	2.2179250436238362e-8
9507799	1671	2.195818815664552e-8
9507799	1672	2.2029015056546086e-8
9507799	1673	2.201996807116302e-8
9507799	1674	2.20744116319338e-8
9507799	1675	2.189512748884681e-8
9507799	1676	2.191067949297576e-8
9507799	1677	2.029053014496185e-8
9507799	1678	2.109917041082099e-8
9507799	1679	2.1554294349357406e-8
9507799	1680	2.1619779744241896e-8
9507799	1681	1.6002459801711666e-8
9507799	1682	1.8221607334112377e-8
9507799	1683	2.11480113421203e-8
9507799	1684	2.1179882736532818e-8
9507799	1685	2.1730027555122433e-8
9507799	1686	2.0477898488024948e-8
9507799	1687	2.0815969392629086e-8
9507799	1688	2.2848951175546972e-8
9507799	1689	2.2418797485102004e-8
9507799	1690	2.218514971730201e-8
9507799	1691	2.1917765380408127e-8
9507799	1692	0.01183051336556673
9507799	1693	0.01639554835855961
9507799	1694	0.018325258046388626
9507799	1695	0.019428683444857597
9507799	1696	0.019376330077648163
9507799	1697	0.019162187352776527
9507799	1698	0.019083423539996147
9507799	1699	0.006559529807418585
9507799	1700	0.002277049934491515
9507799	1701	7.944363751448691e-4
9507799	1702	2.7790115564130247e-4
9507799	1703	9.730750025482848e-5
9507799	1704	3.4120203054044396e-5
9507799	1705	1.193976368085714e-5
9507799	1706	4.183454166195588e-6
9507799	1707	1.4559624332832755e-6
9507799	1708	5.182153586247296e-7
9507799	1709	1.9376305715468334e-7
9507799	1710	8.096807135871131e-8
9507799	1711	4.243386797497806e-8
9507799	1712	2.8773694538131167e-8
9507799	1713	2.4744450044522637e-8
9507799	1714	2.2853893000274184e-8
9507799	1715	2.26963940974656e-8
9507799	1716	2.2095223428664212e-8
9507799	1717	2.0552134216700324e-8
9507799	1718	2.2922801434788198e-8
9507799	1719	2.238439122947966e-8
9507799	1720	2.220251005269347e-8
9507799	1721	2.208951777049606e-8
9507799	1722	2.197399950887302e-8
9507799	1723	2.185046099612009e-8
9507799	1724	2.172491164742496e-8
9507799	1725	2.1600124355813932e-8
9507799	1726	2.147990763035068e-8
9507799	1727	2.1352416723630085e-8
9507799	1728	2.1169409336607714e-8
9507799	1729	2.1115681647643214e-8
9507799	1730	2.1151421947251947e-8
9507799	1731	2.1165677210888134e-8
9507799	1732	2.115010921954763e-8
9507799	1733	2.1118101045658477e-8
9507799	1734	2.103208096571052e-8
9507799	1735	2.0728528227209608e-8
9507799	1736	2.1203501177069484e-8
9507799	1737	2.1784634540722436e-8
9507799	1738	2.2950827016643416e-8
9507799	1739	2.4937953924109024e-8
9507799	1740	1.660005999326586e-8
9507799	1741	2.0918324850072167e-8
9507799	1742	2.1396015625896325e-8
9507799	1743	2.2100804741853608e-8
9507799	1744	2.2536083221780245e-8
9507799	1745	2.269677956689975e-8
9507799	1746	2.269071153193636e-8
9507799	1747	2.2600326943233995e-8
9507799	1748	2.2473052752047806e-8
9507799	1749	2.2302096169823926e-8
9507799	1750	2.2042343061912106e-8
9507799	1751	2.2085169248953207e-8
9507799	1752	2.2641730268446736e-8
9507799	1753	2.247123020993058e-8
9507799	1754	2.221168493576897e-8
9507799	1755	2.1923286297464983e-8
9507799	1756	2.1644778414042776e-8
9507799	1757	2.2051461101568748e-8
9507799	1758	2.1933354688030704e-8
9507799	1759	2.142718891207096e-8
9507799	1760	2.307998414607937e-8
9507799	1761	2.2258706877664736e-8
9507799	1762	2.346958183352399e-8
9507799	1763	2.300770773899785e-8
9507799	1764	2.3184112407648172e-8
9507799	1765	2.3172987084763008e-8
9507799	1766	2.2883593686628956e-8
9507799	1767	2.221761263854205e-8
9507799	1768	2.4983677349155187e-8
9507799	1769	2.378009433812167e-8
9507799	1770	2.3174717256324584e-8
9507799	1771	2.272586385743125e-8
9507799	1772	2.2956109901883792e-8
9507799	1773	2.2786858622225736e-8
9507799	1774	2.257335651734138e-8
9507799	1775	2.223885076091392e-8
9507799	1776	1.7379617744950338e-8
9507799	1777	2.0522808341638665e-8
9507799	1778	2.4660225861339313e-8
9507799	1779	2.416646616154594e-8
9507799	1780	2.399163534505533e-8
9507799	1781	2.4368807416408345e-8
9507799	1782	2.4633081352476438e-8
9507799	1783	0.00288484082557261
9507799	1784	0.003937569912523031
9507799	1785	0.004315994679927826
9507799	1786	0.004477511625736952
9507799	1787	0.004526304546743631
9507799	1788	0.004283043090254068
9507799	1789	0.003825110150501132
9507799	1790	0.0011463266564533114
9507799	1791	3.639953210949898e-4
9507799	1792	1.2082132161594927e-4
9507799	1793	4.0887629438657314e-5
9507799	1794	1.3964698155177757e-5
9507799	1795	4.7977123358577956e-6
9507799	1796	1.6556340369788813e-6
9507799	1797	5.700268843611411e-7
9507799	1798	1.951317614157233e-7
9507799	1799	8.017293140483162e-8
9507799	1800	4.150185262119521e-8
9507799	1801	3.123343361721709e-8
9507799	1802	2.795107079123227e-8
9507799	1803	2.7356145793078213e-8
9507799	1804	2.6647258621892433e-8
9507799	1805	2.5398895431294477e-8
9507799	1806	2.638443774571897e-8
9507799	1807	2.6666498342819978e-8
9507799	1808	2.7213884479238004e-8
9507799	1809	2.674900656529644e-8
9507799	1810	2.6606405967299906e-8
9507799	1811	2.660683939836872e-8
9507799	1812	2.6597561486596533e-8
9507799	1813	2.649580288505149e-8
9507799	1814	2.6962903021399143e-8
9507799	1815	2.6824924503898728e-8
9507799	1816	2.653892394732793e-8
9507799	1817	2.723110803515283e-8
9507799	1818	2.6995143898034257e-8
9507799	1819	2.6734925384630515e-8
9507799	1820	2.6568301336737932e-8
9507799	1821	2.6466501878985582e-8
9507799	1822	2.644862284739702e-8
9507799	1823	2.6414161524712654e-8
9507799	1824	2.6375278849855022e-8
9507799	1825	2.6335699843116345e-8
9507799	1826	2.629631801198684e-8
9507799	1827	2.6257387375494545e-8
9507799	1828	2.621896300070148e-8
9507799	1829	2.6170301481442948e-8
9507799	1830	2.612794602896429e-8
9507799	1831	2.6117378482126696e-8
9507799	1832	2.611075977654309e-8
9507799	1833	2.5935467107274235e-8
9507799	1834	2.5984316920357742e-8
9507799	1835	2.5993035279725518e-8
9507799	1836	2.599329285146723e-8
9507799	1837	2.597760229150481e-8
9507799	1838	2.5952461513156777e-8
9507799	1839	2.605789717335938e-8
9507799	1840	2.673233190364499e-8
9507799	1841	2.6418076615186692e-8
9507799	1842	2.6627558824543485e-8
9507799	1843	2.6456659085738465e-8
9507799	1844	2.6243144546356234e-8
9507799	1845	2.615637839653573e-8
9507799	1846	2.5885711352202634e-8
9507799	1847	2.685512612288221e-8
9507799	1848	2.8823409436995462e-8
9507799	1849	2.746799054875737e-8
9507799	1850	2.6822128518233512e-8
9507799	1851	2.1635177205325817e-8
9507799	1852	2.8736581114685578e-8
9507799	1853	2.760444495208958e-8
9507799	1854	2.6874772629525978e-8
9507799	1855	2.6464512359325454e-8
9507799	1856	2.6163830213477013e-8
9507799	1857	2.583892566576651e-8
9507799	1858	2.5639840472990727e-8
9507799	1859	2.6008267539623375e-8
9507799	1860	2.6191907309680573e-8
9507799	1861	2.6212687131987877e-8
9507799	1862	2.6492859461768603e-8
9507799	1863	2.644269514462394e-8
9507799	1864	2.6651076012740305e-8
9507799	1865	2.7225098619965138e-8
9507799	1866	2.6977115652471184e-8
9507799	1867	2.713309399382524e-8
9507799	1868	2.5229432765172533e-8
9507799	1869	2.7297222260358467e-8
9507799	1870	3.1279824952434865e-8
9507799	1871	2.903883000726637e-8
9507799	1872	2.7830719062649223e-8
9507799	1873	2.7344700725961957e-8
9507799	1874	2.7105548028316662e-8
9507799	1875	0.001054859021678567
9507799	1876	0.0014505573781207204
9507799	1877	0.0016139904037117958
9507799	1878	0.0016582189127802849
9507799	1879	0.001743122935295105
9507799	1880	0.0018818821990862489
9507799	1881	0.0020597956608980894
9507799	1882	0.00073919311398640275
9507799	1883	2.5706770247779787e-4
9507799	1884	9.028117347043008e-5
9507799	1885	3.147687311866321e-5
9507799	1886	1.0842250958376098e-5
9507799	1887	3.7127585983398603e-6
9507799	1888	1.2744382047458203e-6
9507799	1889	4.4817917910222604e-7
9507799	1890	1.690308977231325e-7
9507799	1891	7.449219907584848e-8
9507799	1892	4.313861978744171e-8
9507799	1893	3.250037394764149e-8
9507799	1894	2.885163929988721e-8
9507799	1895	2.7459087448278297e-8
9507799	1896	2.736376281120556e-8
9507799	1897	2.6593948376785193e-8
9507799	1898	2.8287280073868715e-8
9507799	1899	2.750862826417233e-8
9507799	1900	2.7190402818177972e-8
9507799	1901	2.7022775128671128e-8
9507799	1902	2.6948683284899744e-8
9507799	1903	2.6885997428394148e-8
9507799	1904	2.683480815335315e-8
9507799	1905	2.681235855561681e-8
9507799	1906	2.6798431917995913e-8
9507799	1907	2.6781661333075135e-8
9507799	1908	2.6760453408769536e-8
9507799	1909	2.673058929758554e-8
9507799	1910	2.6642105410701333e-8
9507799	1911	2.6638304007065017e-8
9507799	1912	2.4404309684200598e-8
9507799	1913	2.6114397755350183e-8
9507799	1914	2.700662982135782e-8
9507799	1915	2.659892928136287e-8
9507799	1916	2.6970297994921566e-8
9507799	1917	2.7101648925054178e-8
9507799	1918	2.691256106857054e-8
9507799	1919	2.67443294177383e-8
9507799	1920	2.6647670736679174e-8
9507799	1921	2.6597202662514974e-8
9507799	1922	2.655909270288248e-8
9507799	1923	2.6523718332782664e-8
9507799	1924	2.6478817360953144e-8
9507799	1925	2.6357565019452522e-8
9507799	1926	2.6333884406426478e-8
9507799	1927	2.632096318677668e-8
9507799	1928	2.6345210457634494e-8
9507799	1929	2.636565987756967e-8
9507799	1930	2.6331765212717073e-8
9507799	1931	2.63297916802685e-8
9507799	1932	2.633935380913499e-8
9507799	1933	2.619339412035515e-8
9507799	1934	2.6144460818500193e-8
9507799	1935	2.4142348564737404e-8
9507799	1936	2.5748361665023367e-8
9507799	1937	2.572321200489114e-8
9507799	1938	2.586205560817234e-8
9507799	1939	2.5945601223043013e-8
9507799	1940	2.5966803818278095e-8
9507799	1941	2.5954490112667372e-8
9507799	1942	2.5924393298737414e-8
9507799	1943	2.5950662063678465e-8
9507799	1944	2.5963574401544065e-8
9507799	1945	2.586872227539061e-8
9507799	1946	2.5819121063364037e-8
9507799	1947	2.5835058536927136e-8
9507799	1948	2.588053682472946e-8
9507799	1949	2.5879987930466086e-8
9507799	1950	2.5844741458058706e-8
9507799	1951	2.5809610448845888e-8
9507799	1952	2.5797392666504493e-8
9507799	1953	2.5651637258761184e-8
9507799	1954	2.561862899597145e-8
9507799	1955	2.5656708757537672e-8
9507799	1956	2.5669100622849328e-8
9507799	1957	2.5680368054281644e-8
9507799	1958	2.565482049021739e-8
9507799	1959	2.549529298789821e-8
9507799	1960	2.5544327542093015e-8
9507799	1961	2.5575845441494494e-8
9507799	1962	2.5249001112115366e-8
9507799	1963	2.2454154091633427e-8
9507799	1964	2.4600183223810745e-8
9507799	1965	2.06299226590545e-8
9507799	1966	0.008107536472380161
9507799	1967	0.011631743051111698
9507799	1968	0.013462468981742859
9507799	1969	0.014517161063849926
9507799	1970	0.015236975625157356
9507799	1971	0.015794366598129272
9507799	1972	0.01631144993007183
9507799	1973	0.005624096840620041
9507799	1974	0.00146009074524045
9507799	1975	4.966020351275802e-4
9507799	1976	1.84832708328031e-4
9507799	1977	6.819538248237222e-5
9507799	1978	2.4524772015865892e-5
9507799	1979	8.669291673868429e-6
9507799	1980	3.032339691344532e-6
9507799	1981	1.066998493115534e-6
9507799	1982	3.8372277799680887e-7
9507799	1983	1.4860157193652412e-7
9507799	1984	6.81367424704149e-8
9507799	1985	4.0634528630789646e-8
9507799	1986	3.089850508786185e-8
9507799	1987	2.7904778931997498e-8
9507799	1988	2.3032850293702722e-8
9507799	1989	2.445888824809117e-8
9507799	1990	2.272518173640492e-8
9507799	1991	2.597393056191777e-8
9507799	1992	2.571879420543155e-8
9507799	1993	2.6091663940519538e-8
9507799	1994	2.6273292874634535e-8
9507799	1995	2.6213815118580897e-8
9507799	1996	2.698539525169963e-8
9507799	1997	2.68714508422363e-8
9507799	1998	2.6623444782103434e-8
9507799	1999	2.6409418651951455e-8
9507799	2000	2.608094185063692e-8
9507799	2001	2.6284318721536692e-8
9507799	2002	2.6171090183879642e-8
9507799	2003	2.6020302357210312e-8
9507799	2004	2.6034870259650233e-8
9507799	2005	2.6100828165454004e-8
9507799	2006	2.582533298323142e-8
9507799	2007	2.6141483644437358e-8
9507799	2008	2.5980074980225254e-8
9507799	2009	2.5995392505251402e-8
9507799	2010	2.6050200219174258e-8
9507799	2011	2.604501325720321e-8
9507799	2012	2.5730262365186718e-8
9507799	2013	2.5855644736338945e-8
9507799	2014	2.568256896040566e-8
9507799	2015	2.568444124051439e-8
9507799	2016	2.5359215172215954e-8
9507799	2017	2.3193816645061816e-8
9507799	2018	2.484226513388421e-8
9507799	2019	2.524084763422252e-8
9507799	2020	2.536052967627711e-8
9507799	2021	2.5031418715570908e-8
9507799	2022	2.5958302174444725e-8
9507799	2023	2.577272617543258e-8
9507799	2024	2.5486283306008772e-8
9507799	2025	2.5229299538409578e-8
9507799	2026	2.1309050524109807e-8
9507799	2027	2.3248581726420525e-8
9507799	2028	2.3640993163098756e-8
9507799	2029	2.4979662782698142e-8
9507799	2030	2.530176779202975e-8
9507799	2031	2.5382231427784063e-8
9507799	2032	2.5518325230677874e-8
9507799	2033	2.549793087780472e-8
9507799	2034	2.5877715970068493e-8
9507799	2035	2.5975236184194728e-8
9507799	2036	2.5595413788437327e-8
9507799	2037	2.5210795229213545e-8
9507799	2038	2.4913955343208727e-8
9507799	2039	2.4514140051223876e-8
9507799	2040	2.4724348790527984e-8
9507799	2041	2.4568223011556256e-8
9507799	2042	2.3970409657181335e-8
9507799	2043	2.4999668113423468e-8
9507799	2044	2.484636141275587e-8
9507799	2045	2.450251912478052e-8
9507799	2046	2.4342417859202214e-8
9507799	2047	2.431334245045491e-8
9507799	2048	2.431393575363927e-8
9507799	2049	2.431763590493574e-8
9507799	2050	2.4287631461561432e-8
9507799	2051	2.4079731986148545e-8
9507799	2052	2.3995015752120707e-8
9507799	2053	2.378895835875028e-8
9507799	2054	2.389709230499193e-8
9507799	2055	2.3964341622217944e-8
9507799	2056	2.3963412587590938e-8
9507799	2057	0.01752021722495556
9507799	2058	0.0237421914935112
9507799	2059	0.026030350476503372
9507799	2060	0.026868227869272232
9507799	2061	0.027225321158766747
9507799	2062	0.027433540672063828
9507799	2063	0.027649592608213425
9507799	2064	0.00961332954466343
9507799	2065	0.0033333427272737026
9507799	2066	0.0011618307325989008
9507799	2067	4.039392515551299e-4
9507799	2068	1.4066910080146044e-4
9507799	2069	4.8668429371900856e-5
9507799	2070	1.7041737010004e-5
9507799	2071	5.973760380584281e-6
9507799	2072	2.1011437638662755e-6
9507799	2073	7.485758146685839e-7
9507799	2074	2.7378226263863326e-7
9507799	2075	1.1063903571084666e-7
9507799	2076	5.426041838063611e-8
9507799	2077	3.466186271339211e-8
9507799	2078	2.77246918756191e-8
9507799	2079	2.5304505157919266e-8
9507799	2080	2.442731883434135e-8
9507799	2081	2.4081428406930172e-8
9507799	2082	2.3921414182836997e-8
9507799	2083	2.3819417549475475e-8
9507799	2084	2.3748215838281794e-8
9507799	2085	2.3688954797762563e-8
9507799	2086	2.3516928848721363e-8
9507799	2087	2.3479099553469496e-8
9507799	2088	2.346285299381634e-8
9507799	2089	2.3444151509011135e-8
9507799	2090	2.3314543184937975e-8
9507799	2091	2.3203769572432975e-8
9507799	2092	2.3184259845265842e-8
9507799	2093	2.316756564368916e-8
9507799	2094	2.31267520689471e-8
9507799	2095	2.306167168342199e-8
9507799	2096	2.2991498482838324e-8
9507799	2097	2.2927817866502664e-8
9507799	2098	2.2872228555570473e-8
9507799	2099	2.2824650613983977e-8
9507799	2100	2.2772132624027108e-8
9507799	2101	2.27004246511342e-8
9507799	2102	2.2523416021158482e-8
9507799	2103	2.2480396211221887e-8
9507799	2104	2.2442286251589394e-8
9507799	2105	2.2389588849591746e-8
9507799	2106	1.8176248062218292e-8
9507799	2107	1.620396972157323e-8
9507799	2108	1.654528780647979e-8
9507799	2109	2.2731571291956243e-8
9507799	2110	2.5322121288695598e-8
9507799	2111	2.6696445942775426e-8
9507799	2112	2.808861054859335e-8
9507799	2113	2.806539711741607e-8
9507799	2114	2.7053882689642705e-8
9507799	2115	2.689439959624451e-8
9507799	2116	2.6733022906455517e-8
9507799	2117	2.6488716997619122e-8
9507799	2118	2.627798778576107e-8
9507799	2119	2.6102870975819314e-8
9507799	2120	2.59134775859593e-8
9507799	2121	2.5712589390991525e-8
9507799	2122	2.543143473587861e-8
9507799	2123	2.5134202275012285e-8
9507799	2124	2.5658321689547847e-8
9507799	2125	2.515080588239016e-8
9507799	2126	2.6820577758712716e-8
9507799	2127	2.6245302819916105e-8
9507799	2128	2.5957596960779483e-8
9507799	2129	2.5590642493966698e-8
9507799	2130	2.5243338086511358e-8
9507799	2131	2.500344820077771e-8
9507799	2132	2.138687449360077e-8
9507799	2133	2.289160683233149e-8
9507799	2134	2.8083647407584067e-8
9507799	2135	2.5173235940201266e-8
9507799	2136	2.7399504887171133e-8
9507799	2137	2.641823293458856e-8
9507799	2138	2.8709939314808253e-8
9507799	2139	2.748481620074017e-8
9507799	2140	3.0052742516772923e-8
9507799	2141	2.9674396273549064e-8
9507799	2142	2.9323773631517724e-8
9507799	2143	2.946541854953466e-8
9507799	2144	2.95344317891022e-8
9507799	2145	2.4886716687433363e-8
9507799	2146	2.8587040290517507e-8
9507799	2147	2.8960645437337007e-8
9507799	2148	0.00147811823990196
9507799	2149	0.001896931091323495
9507799	2150	0.0020936056971549988
9507799	2151	0.0022680694237351418
9507799	2152	0.0024193711578845978
9507799	2153	0.0025400046724826097
9507799	2154	0.0025051485281437635
9507799	2155	4.904920933768153e-4
9507799	2156	1.086620832211338e-4
9507799	2157	3.122404814348556e-5
9507799	2158	1.002158023766242e-5
9507799	2159	3.263501184846973e-6
9507799	2160	9.811353720579064e-7
9507799	2161	3.106358974491741e-7
9507799	2162	1.2047513564539258e-7
9507799	2163	6.219071480018101e-8
9507799	2164	4.216909843535177e-8
9507799	2165	3.556742456112261e-8
9507799	2166	3.410729476627239e-8
9507799	2167	3.240306156726547e-8
9507799	2168	3.29384057806692e-8
9507799	2169	3.391032876720601e-8
9507799	2170	3.3278709565820463e-8
9507799	2171	3.261065373294514e-8
9507799	2172	3.198031350848396e-8
9507799	2173	3.234337597746162e-8
9507799	2174	3.194122299987612e-8
9507799	2175	3.181700591881054e-8
9507799	2176	3.1607516604026387e-8
9507799	2177	3.1445956949482934e-8
9507799	2178	3.132838344299671e-8
9507799	2179	3.112564428420228e-8
9507799	2180	3.108980095589686e-8
9507799	2181	3.1046610615703685e-8
9507799	2182	3.078378796317338e-8
9507799	2183	3.074098486877119e-8
9507799	2184	3.157036587708717e-8
9507799	2185	3.2220121681802993e-8
9507799	2186	3.323363273466384e-8
9507799	2187	2.8174818922366285e-8
9507799	2188	3.6164564676255395e-8
9507799	2189	3.3708939639609525e-8
9507799	2190	3.287372862814664e-8
9507799	2191	3.1996584937132866e-8
9507799	2192	3.268473136586181e-8
9507799	2193	3.3045871816739236e-8
9507799	2194	3.2206820321789564e-8
9507799	2195	3.2052149379069306e-8
9507799	2196	3.173895635200097e-8
9507799	2197	3.15359720559627e-8
9507799	2198	3.1398478483879444e-8
9507799	2199	3.129859038608629e-8
9507799	2200	3.121672520478569e-8
9507799	2201	3.1142274536932746e-8
9507799	2202	3.1054014471010305e-8
9507799	2203	3.0977929554865113e-8
9507799	2204	3.092590361575276e-8
9507799	2205	3.121709823972196e-8
9507799	2206	3.147319205254462e-8
9507799	2207	3.289774497261533e-8
9507799	2208	3.448151630891516e-8
9507799	2209	3.5642479190300946e-8
9507799	2210	3.532588266352832e-8
9507799	2211	3.487408051228158e-8
9507799	2212	3.305694207256238e-8
9507799	2213	3.233837020388819e-8
9507799	2214	3.176493734713404e-8
9507799	2215	3.137227366778461e-8
9507799	2216	3.1971651992535044e-8
9507799	2217	3.3306548630207544e-8
9507799	2218	3.267163606324175e-8
9507799	2219	3.1949760170846275e-8
9507799	2220	3.1382093368392816e-8
9507799	2221	3.274070792258499e-8
9507799	2222	3.190049824297603e-8
9507799	2223	3.252211300264207e-8
9507799	2224	3.181240515459649e-8
9507799	2225	3.404246484706164e-8
9507799	2226	3.4190442477211036e-8
9507799	2227	3.5594624137047504e-8
9507799	2228	3.35722276645356e-8
9507799	2229	3.188882402582749e-8
9507799	2230	3.3205722616003186e-8
9507799	2231	3.238788437442963e-8
9507799	2232	3.181116170480891e-8
9507799	2233	3.149730432028264e-8
9507799	2234	3.137447279755179e-8
9507799	2235	3.132752368628644e-8
9507799	2236	3.12963095439045e-8
9507799	2237	3.1251445875568606e-8
9507799	2238	3.118589830819474e-8
9507799	2239	3.113493818318602e-8
9507799	2240	3.099994572153264e-8
9507799	2241	0.0014628152130171657
9507799	2242	0.0018960795132443309
9507799	2243	0.002000620122998953
9507799	2244	0.0020783841609954834
9507799	2245	0.0021308918949216604
9507799	2246	0.0021639722399413586
9507799	2247	5.985405296087265e-4
9507799	2248	1.7508750897832215e-4
9507799	2249	5.419992521638051e-5
9507799	2250	1.6829761079861782e-5
9507799	2251	5.522519586520502e-6
9507799	2252	1.8087771422869992e-6
9507799	2253	5.596238565885869e-7
9507799	2254	2.0059225391833024e-7
9507799	2255	8.932678241535541e-8
9507799	2256	5.19349470096131e-8
9507799	2257	3.878615828512011e-8
9507799	2258	3.421314431761857e-8
9507799	2259	3.2464551935618147e-8
9507799	2260	3.222928413038062e-8
9507799	2261	3.2236609825986307e-8
9507799	2262	3.216333155364737e-8
9507799	2263	3.172055684785846e-8
9507799	2264	3.189770581002449e-8
9507799	2265	3.2077679179565166e-8
9507799	2266	3.213073895835805e-8
9507799	2267	3.2159253038344104e-8
9507799	2268	3.2234012792287103e-8
9507799	2269	3.2204305000504974e-8
9507799	2270	3.216640820369321e-8
9507799	2271	3.213142818481174e-8
9507799	2272	3.1949610956871766e-8
9507799	2273	3.2152708939747754e-8
9507799	2274	3.2574860142631223e-8
9507799	2275	3.237999024463534e-8
9507799	2276	3.21939772618407e-8
9507799	2277	3.209359533684619e-8
9507799	2278	3.2036748365271706e-8
9507799	2279	3.195821207668814e-8
9507799	2280	3.195533437860831e-8
9507799	2281	3.1674698419692504e-8
9507799	2282	3.2446013875642166e-8
9507799	2283	3.26005213935332e-8
9507799	2284	3.208837995316571e-8
9507799	2285	3.2287857720803004e-8
9507799	2286	3.2143795181127643e-8
9507799	2287	3.0838307907288254e-8
9507799	2288	3.292430506007804e-8
9507799	2289	3.237130030697699e-8
9507799	2290	3.208365484397291e-8
9507799	2291	3.1925591059689395e-8
9507799	2292	3.1886258966551395e-8
9507799	2293	3.187022912243265e-8
9507799	2294	3.184718266879827e-8
9507799	2295	3.1825752699887744e-8
9507799	2296	3.1800663435888055e-8
9507799	2297	3.179087215698928e-8
9507799	2298	3.177520824237945e-8
9507799	2299	3.175580687297952e-8
9507799	2300	3.1734941785543924e-8
9507799	2301	3.1704701086709974e-8
9507799	2302	3.167335549392192e-8
9507799	2303	3.16388195642503e-8
9507799	2304	3.1638293762625835e-8
9507799	2305	3.164926098975229e-8
9507799	2306	3.1664356470173516e-8
9507799	2307	3.167147610838583e-8
9507799	2308	3.1631159913558804e-8
9507799	2309	3.16162456215352e-8
9507799	2310	3.162128692224542e-8
9507799	2311	3.162828932090633e-8
9507799	2312	3.1515053677821925e-8
9507799	2313	3.146479699012161e-8
9507799	2314	3.1459549632018025e-8
9507799	2315	2.743346172451311e-8
9507799	2316	2.9233165221853596e-8
9507799	2317	3.0117508487137457e-8
9507799	2318	3.073309429169058e-8
9507799	2319	3.1032218572590864e-8
9507799	2320	3.113355617756497e-8
9507799	2321	3.11540802044874e-8
9507799	2322	3.1122137755801305e-8
9507799	2323	3.110909219117275e-8
9507799	2324	3.10812140469352e-8
9507799	2325	3.1075128248403416e-8
9507799	2326	3.1077266982038054e-8
9507799	2327	3.112037205710294e-8
9507799	2328	3.114510249702107e-8
9507799	2329	3.112880619937641e-8
9507799	2330	3.0953163587810195e-8
9507799	2331	3.0999011357835116e-8
9507799	2332	0.007956362329423428
9507799	2333	0.010690243914723396
9507799	2334	0.011661614291369915
9507799	2335	0.012050124816596508
9507799	2336	0.012242008000612259
9507799	2337	0.012351897545158863
9507799	2338	0.004138881340622902
9507799	2339	0.0013812667457386851
9507799	2340	4.648315371014178e-4
9507799	2341	1.5641436039004475e-4
9507799	2342	5.257691373117268e-5
9507799	2343	1.7562040738994256e-5
9507799	2344	5.9368053371144924e-6
9507799	2345	2.021125737883267e-6
9507799	2346	7.017292205091508e-7
9507799	2347	2.5751913312888064e-7
9507799	2348	1.0804730266045226e-7
9507799	2349	5.7672639997008446e-8
9507799	2350	4.033326206354104e-8
9507799	2351	3.476338861219119e-8
9507799	2352	3.2788666004535116e-8
9507799	2353	3.199795628461288e-8
9507799	2354	3.182247354516221e-8
9507799	2355	3.171093254650259e-8
9507799	2356	3.189068920050886e-8
9507799	2357	3.1759949337129e-8
9507799	2358	3.1693861757275954e-8
9507799	2359	3.171093965192995e-8
9507799	2360	3.173143525714295e-8
9507799	2361	3.1688976775967603e-8
9507799	2362	3.1623990537354985e-8
9507799	2363	3.151871652562477e-8
9507799	2364	3.1520325904921265e-8
9507799	2365	3.153503769226518e-8
9507799	2366	3.1567275016186613e-8
9507799	2367	3.157303041234627e-8
9507799	2368	3.1553259560723745e-8
9507799	2369	3.154125849391676e-8
9507799	2370	3.154038452635177e-8
9507799	2371	3.1515966725237377e-8
9507799	2372	3.147114213675195e-8
9507799	2373	3.143323468179915e-8
9507799	2374	3.1362255015210394e-8
9507799	2375	3.139573578891941e-8
9507799	2376	3.1346736761861393e-8
9507799	2377	3.1229916430675075e-8
9507799	2378	3.1173168935083595e-8
9507799	2379	3.1062164396189473e-8
9507799	2380	3.107680512925981e-8
9507799	2381	3.1103894571060664e-8
9507799	2382	3.1136792699726357e-8
9507799	2383	3.10633829769813e-8
9507799	2384	3.0943127171667584e-8
9507799	2385	3.092841183160999e-8
9507799	2386	3.015232863390338e-8
9507799	2387	2.604148541252016e-8
9507799	2388	2.5217021359935643e-8
9507799	2389	2.864635462174192e-8
9507799	2390	2.8855918543513326e-8
9507799	2391	2.949578004063369e-8
9507799	2392	3.002206483415648e-8
9507799	2393	3.026573125453069e-8
9507799	2394	3.030394779557355e-8
9507799	2395	3.0245644211390754e-8
9507799	2396	3.014963567693485e-8
9507799	2397	2.985054692317135e-8
9507799	2398	3.0603612088953014e-8
9507799	2399	3.045565932779937e-8
9507799	2400	3.004400994655043e-8
9507799	2401	3.008171134410986e-8
9507799	2402	2.985087732554348e-8
9507799	2403	2.984655722571006e-8
9507799	2404	3.033249384998271e-8
9507799	2405	3.006234550184672e-8
9507799	2406	2.983836822068042e-8
9507799	2407	2.94202227024698e-8
9507799	2408	3.0167868203534454e-8
9507799	2409	2.9773582710390656e-8
9507799	2410	2.98443048052377e-8
9507799	2411	3.0700991970888936e-8
9507799	2412	3.0222366831367253e-8
9507799	2413	2.989296987720991e-8
9507799	2414	3.022557493181921e-8
9507799	2415	2.9790577116273198e-8
9507799	2416	2.969516721407217e-8
9507799	2417	2.9974337678595475e-8
9507799	2418	2.887103711657346e-8
9507799	2419	2.998581649649168e-8
9507799	2420	2.9814220425805615e-8
9507799	2421	6.744322877949571e-9
9507799	2422	2.0987972249031372e-8
9507799	2423	0.003570861415937543
9507799	2424	0.006970521993935108
9507799	2425	0.010111459530889988
9507799	2426	0.012471581809222698
9507799	2427	0.014009416103363037
9507799	2428	0.012415174394845963
9507799	2429	0.004253183491528034
9507799	2430	0.001483298372477293
9507799	2431	4.383987979963422e-4
9507799	2432	1.4088638999965042e-4
9507799	2433	4.528965291683562e-5
9507799	2434	1.4592890693165828e-5
9507799	2435	4.757414444611641e-6
9507799	2436	1.5117616385396104e-6
9507799	2437	5.091533807899395e-7
9507799	2438	1.9633480974334816e-7
9507799	2439	9.012381241291223e-8
9507799	2440	5.306606709609696e-8
9507799	2441	4.0155782699002884e-8
9507799	2442	3.56583740312999e-8
9507799	2443	2.5383860347005793e-8
9507799	2444	2.546399180403114e-8
9507799	2445	2.99056068797654e-8
9507799	2446	3.2615140810321464e-8
9507799	2447	3.292447559033462e-8
9507799	2448	3.301044060322056e-8
9507799	2449	3.3896334628025215e-8
9507799	2450	3.435261319850724e-8
9507799	2451	3.434008988278947e-8
9507799	2452	3.385933666777419e-8
9507799	2453	3.415314964172467e-8
9507799	2454	3.437053663901679e-8
9507799	2455	3.4105347879176406e-8
9507799	2456	3.382580615607367e-8
9507799	2457	3.3648994701707124e-8
9507799	2458	3.3500160867561135e-8
9507799	2459	3.327975761635571e-8
9507799	2460	3.333777343073052e-8
9507799	2461	3.405246218335378e-8
9507799	2462	3.21596722585582e-8
9507799	2463	3.497160960819201e-8
9507799	2464	3.41439267970145e-8
9507799	2465	3.382945124030812e-8
9507799	2466	3.1554566959357544e-8
9507799	2467	3.215802024669756e-8
9507799	2468	3.3175961533515874e-8
9507799	2469	3.514057667075576e-8
9507799	2470	3.410190529962165e-8
9507799	2471	3.419037142293746e-8
9507799	2472	3.411356885862915e-8
9507799	2473	3.4004209226168314e-8
9507799	2474	3.389942904163945e-8
9507799	2475	3.3805200416736625e-8
9507799	2476	3.3720404246651015e-8
9507799	2477	3.364371536918043e-8
9507799	2478	3.363308209713978e-8
9507799	2479	3.361473943641613e-8
9507799	2480	3.357339650733593e-8
9507799	2481	3.3279945910180686e-8
9507799	2482	3.373419588115212e-8
9507799	2483	3.4156084183223356e-8
9507799	2484	3.3891215167614064e-8
9507799	2485	3.332806741696004e-8
9507799	2486	3.0386239302515605e-8
9507799	2487	3.472962717410155e-8
9507799	2488	3.3941507382451164e-8
9507799	2489	3.338757537107995e-8
9507799	2490	3.301491346974217e-8
9507799	2491	3.395167169628621e-8
9507799	2492	3.3975240398831374e-8
9507799	2493	3.4129072901123436e-8
9507799	2494	3.4710396334958205e-8
9507799	2495	3.456669972479176e-8
9507799	2496	3.410000815051717e-8
9507799	2497	3.427656736221252e-8
9507799	2498	3.498826828263191e-8
9507799	2499	3.4730717857200943e-8
9507799	2500	3.432250395007941e-8
9507799	2501	3.4657968939200146e-8
9507799	2502	3.439651763414986e-8
9507799	2503	2.699234968872588e-8
9507799	2504	3.1349550511095003e-8
9507799	2505	3.303280493582861e-8
9507799	2506	3.393260428197209e-8
9507799	2507	3.336679910148632e-8
9507799	2508	3.3881789818224206e-8
9507799	2509	3.889248390009925e-8
9507799	2510	3.27208802275436e-8
9507799	2511	2.745981753093929e-8
9507799	2512	3.746885468558503e-8
9507799	2513	3.629153155770837e-8
9507799	2514	4.47132159024477e-4
9507799	2515	6.612417637370527e-4
9507799	2516	8.063189452514052e-4
9507799	2517	9.3007244868204e-4
9507799	2518	0.0010500383796170354
9507799	2519	0.0011736978776752949
9507799	2520	4.2244355427101254e-4
9507799	2521	1.496142940595746e-4
9507799	2522	4.807308505405672e-5
9507799	2523	1.550041815789882e-5
9507799	2524	5.165185939404182e-6
9507799	2525	1.7963077425520169e-6
9507799	2526	6.510550178973062e-7
9507799	2527	2.5187799224113405e-7
9507799	2528	1.114150123271429e-7
9507799	2529	6.160146881484252e-8
9507799	2530	4.4010452171505676e-8
9507799	2531	3.907214818354987e-8
9507799	2532	4.092489191975801e-8
9507799	2533	3.803825521231374e-8
9507799	2534	3.618791311055247e-8
9507799	2535	3.55518068317906e-8
9507799	2536	3.887180355377495e-8
9507799	2537	3.747859977920598e-8
9507799	2538	3.688220218123206e-8
9507799	2539	3.6511394796434615e-8
9507799	2540	3.579437546363806e-8
9507799	2541	3.5164831047040934e-8
9507799	2542	3.481346055878021e-8
9507799	2543	3.447915020160508e-8
9507799	2544	3.437405737827248e-8
9507799	2545	3.440794316134088e-8
9507799	2546	3.479275534346016e-8
9507799	2547	3.507820522941074e-8
9507799	2548	3.5176736190578595e-8
9507799	2549	3.524036529256591e-8
9507799	2550	3.531086179009435e-8
9507799	2551	3.523794234183697e-8
9507799	2552	3.521765279401734e-8
9507799	2553	3.5909138773604354e-8
9507799	2554	3.567955175753923e-8
9507799	2555	3.582377061661646e-8
9507799	2556	3.892705535690766e-8
9507799	2557	3.7385639473086485e-8
9507799	2558	3.762790967698493e-8
9507799	2559	4.0161232561786164e-8
9507799	2560	3.766971445884337e-8
9507799	2561	3.604687748293145e-8
9507799	2562	3.580660745683417e-8
9507799	2563	3.7159090027216735e-8
9507799	2564	3.0844464760093615e-8
9507799	2565	3.893581990155326e-8
9507799	2566	3.7306676858861465e-8
9507799	2567	3.773490675484936e-8
9507799	2568	3.649310542641615e-8
9507799	2569	3.467886600105885e-8
9507799	2570	3.7315711409746655e-8
9507799	2571	3.454999841778772e-8
9507799	2572	3.881761401203221e-8
9507799	2573	3.848055385446969e-8
9507799	2574	3.692100136731824e-8
9507799	2575	3.580835539196414e-8
9507799	2576	3.467880915763999e-8
9507799	2577	3.7908105099404565e-8
9507799	2578	3.7177958489564844e-8
9507799	2579	3.61207739274505e-8
9507799	2580	3.5494743144681706e-8
9507799	2581	3.534317727371672e-8
9507799	2582	3.5563516576075926e-8
9507799	2583	3.489205369078263e-8
9507799	2584	3.818232485741646e-8
9507799	2585	3.697640948985281e-8
9507799	2586	3.599949138788361e-8
9507799	2587	3.5522376151675417e-8
9507799	2588	3.5279423826750644e-8
9507799	2589	3.501529732830022e-8
9507799	2590	3.5405182785552824e-08
9507799	2591	3.597777720187878e-8
9507799	2592	3.543410542761194e-8
9507799	2593	3.4703283802173246e-8
9507799	2594	3.890417943352986e-8
9507799	2595	3.722087882351843e-8
9507799	2596	3.59520662129853e-8
9507799	2597	3.51866056291783e-8
9507799	2598	3.477331489420976e-8
9507799	2599	3.299503603670928e-8
9507799	2600	3.9216882186110524e-8
9507799	2601	3.573383366983762e-8
9507799	2602	3.929417502490651e-8
9507799	2603	3.718244556694117e-8
9507799	2604	3.637857304283898e-8
9507799	2605	3.560102967981038e-8
9507799	2606	0.0011131284991279244
9507799	2607	0.0015954227419570088
9507799	2608	0.0018596556037664413
9507799	2609	0.0019238253589719534
9507799	2610	0.0019130506552755833
9507799	2611	0.001962131354957819
9507799	2612	6.772377528250217e-4
9507799	2613	2.168794599128887e-4
9507799	2614	6.784842116758227e-5
9507799	2615	2.1941010345472023e-5
9507799	2616	6.512298114103032e-6
9507799	2617	1.980876959351008e-6
9507799	2618	6.443950155698985e-7
9507799	2619	2.383536212846593e-7
9507799	2620	1.056588274650494e-7
9507799	2621	6.004008668014649e-8
9507799	2622	4.391841201822899e-8
9507799	2623	3.8108144195803106e-8
9507799	2624	3.611081567100882e-8
9507799	2625	3.5836301037761586e-8
9507799	2626	3.591241082290253e-8
9507799	2627	3.595565800651457e-8
9507799	2628	3.60020564471597e-8
9507799	2629	3.593808273194554e-8
9507799	2630	3.5967836709005496e-8
9507799	2631	3.5933155118073046e-8
9507799	2632	3.5955046939761814e-8
9507799	2633	3.5935642017648206e-8
9507799	2634	3.5919118346328105e-8
9507799	2635	3.5701631873052975e-8
9507799	2636	3.617708443925949e-8
9507799	2637	3.6091705624130554e-08
9507799	2638	3.596237974079486e-8
9507799	2639	3.5872769643674474e-8
9507799	2640	3.58145300083379e-8
9507799	2641	3.577089913164855e-8
9507799	2642	3.573209994556237e-8
9507799	2643	3.5698160871788787e-8
9507799	2644	3.56635361242752e-8
9507799	2645	3.565983419662189e-8
9507799	2646	3.56695188941103e-8
9507799	2647	3.567357254041781e-8
9507799	2648	3.560259287382905e-8
9507799	2649	3.562843886584233e-8
9507799	2650	3.5605523862614064e-8
9507799	2651	3.556930749937237e-8
9507799	2652	3.553767768949001e-8
9507799	2653	3.5492703887030075e-8
9507799	2654	3.549088489762653e-8
9507799	2655	3.5465550496383e-8
9507799	2656	3.544065663163565e-8
9507799	2657	3.54303750782492e-8
9507799	2658	3.542281845625439e-8
9507799	2659	3.537101989081748e-8
9507799	2660	3.527991054852464e-8
9507799	2661	3.5276965348884914e-8
9507799	2662	3.527729575125704e-8
9507799	2663	3.526777092588418e-8
9507799	2664	3.525938652160221e-8
9507799	2665	3.5250245389306656e-8
9507799	2666	3.5254124952643906e-8
9507799	2667	3.524304403867973e-8
9507799	2668	3.522793079469011e-8
9507799	2669	3.5215737881344467e-8
9507799	2670	3.519143376706779e-8
9507799	2671	3.5162575073854896e-8
9507799	2672	3.509814305857617e-8
9507799	2673	3.506929147079063e-8
9507799	2674	3.501668999206231e-8
9507799	2675	3.4981102459141766e-8
9507799	2676	3.4760741840500486e-8
9507799	2677	3.4784740421400784e-8
9507799	2678	3.477602206203301e-8
9507799	2679	3.48063231569995e-8
9507799	2680	3.4789717773264783e-8
9507799	2681	3.476501930776976e-8
9507799	2682	3.4764273237897214e-8
9507799	2683	3.478813326296404e-8
9507799	2684	3.482411514710293e-8
9507799	2685	3.481948951389313e-8
9507799	2686	3.477518362160481e-8
9507799	2687	3.4675743165735184e-8
9507799	2688	3.4529961112639285e-8
9507799	2689	3.454499264421429e-8
9507799	2690	3.455250663364495e-8
9507799	2691	3.45230368736793e-8
9507799	2692	3.448513297144018e-8
9507799	2693	3.43428503413179e-8
9507799	2694	3.432173301121111e-8
9507799	2695	3.437704876319003e-8
9507799	2696	3.4378377478105904e-8
9507799	2697	0.008819103240966797
9507799	2698	0.011862904764711857
9507799	2699	0.012954141944646835
9507799	2700	0.013384892605245113
9507799	2701	0.013578527607023716
9507799	2702	0.01371204573661089
9507799	2703	0.00461583212018013
9507799	2704	0.0015530502423644066
9507799	2705	5.191682139411569e-4
9507799	2706	1.7559081607032567e-4
9507799	2707	5.931880878051743e-5
9507799	2708	2.0022444005007856e-5
9507799	2709	6.753342404408613e-6
9507799	2710	2.3064453671395313e-6
9507799	2711	8.035160021790944e-7
9507799	2712	2.95087829726981e-7
9507799	2713	1.229737875974024e-7
9507799	2714	6.45022808498652e-8
9507799	2715	4.471964487606783e-8
9507799	2716	3.832594330788197e-8
9507799	2717	3.614006516272639e-8
9507799	2718	3.5370529616329804e-8
9507799	2719	3.488522537509198e-8
9507799	2720	3.470097098556835e-8
9507799	2721	3.481804000671218e-8
9507799	2722	3.481140709027386e-8
9507799	2723	3.486819011300213e-8
9507799	2724	3.483613753019199e-8
9507799	2725	3.192317166167413e-8
9507799	2726	3.317968477745126e-8
9507799	2727	3.339579635053269e-8
9507799	2728	3.387905778140521e-8
9507799	2729	3.479272692175073e-8
9507799	2730	3.463192754793454e-8
9507799	2731	3.442959695121317e-8
9507799	2732	3.407928161891505e-8
9507799	2733	3.427627248697718e-8
9507799	2734	3.408936777304916e-8
9507799	2735	3.4323051067985944e-8
9507799	2736	3.445999396944899e-8
9507799	2737	3.439843965225009e-8
9507799	2738	3.024378969485042e-8
9507799	2739	3.18803259347078e-8
9507799	2740	3.252513991469641e-8
9507799	2741	3.308543128355268e-8
9507799	2742	3.347795995978231e-8
9507799	2743	3.381392588153176e-8
9507799	2744	3.395546599449517e-8
9507799	2745	3.389333613768031e-8
9507799	2746	3.392203140606398e-8
9507799	2747	3.3918841069180417e-8
9507799	2748	3.339829390824889e-8
9507799	2749	3.382499258464122e-8
9507799	2750	3.366825040984622e-8
9507799	2751	2.3940351923101844e-8
9507799	2752	2.773473717354591e-8
9507799	2753	2.064986048821993e-8
9507799	2754	2.5938909686828993e-8
9507799	2755	2.6435781563804994e-8
9507799	2756	3.022202932356777e-8
9507799	2757	3.2610543598821096e-8
9507799	2758	3.421617478238659e-8
9507799	2759	3.430093542533541e-8
9507799	2760	3.402302439781124e-8
9507799	2761	3.4065838150354466e-8
9507799	2762	3.3668865029312656e-8
9507799	2763	3.405756388019654e-8
9507799	2764	3.390054814644827e-8
9507799	2765	3.363573242154416e-8
9507799	2766	3.3430023194114256e-8
9507799	2767	3.2899624358151414e-8
9507799	2768	3.3833362778068476e-8
9507799	2769	3.3624296236212103e-8
9507799	2770	3.330197273498925e-8
9507799	2771	3.304960216610198e-8
9507799	2772	3.283613025928389e-8
9507799	2773	3.263422954091766e-8
9507799	2774	3.255508218558134e-8
9507799	2775	3.289371264258989e-8
9507799	2776	3.23942579427694e-8
9507799	2777	3.3390925580079056e-8
9507799	2778	2.846612723317321e-8
9507799	2779	3.0717433929794424e-8
9507799	2780	3.2211413980576253e-8
9507799	2781	3.264668890778921e-8
9507799	2782	3.257926195487926e-8
9507799	2783	3.2509309022543675e-8
9507799	2784	2.7698348503690795e-8
9507799	2785	3.027092176921542e-8
9507799	2786	3.131150094759505e-8
9507799	2787	3.18724993064734e-8
9507799	2788	0.012524411082267761
9507799	2789	0.016856513917446136
9507799	2790	0.01867648959159851
9507799	2791	0.019665552303195
9507799	2792	0.02041790634393692
9507799	2793	0.02019709348678589
9507799	2794	0.006864740047603846
9507799	2795	0.002370950998738408
9507799	2796	8.105978486128151e-4
9507799	2797	2.6997036184184253e-4
9507799	2798	8.843469549901783e-5
9507799	2799	2.9762921258225106e-5
9507799	2800	1.0227236998616718e-5
9507799	2801	3.575367372832261e-6
9507799	2802	1.2721307030005846e-6
9507799	2803	4.6649503815388016e-7
9507799	2804	1.849640227646887e-7
9507799	2805	8.250243155316639e-8
9507799	2806	4.5994294595175234e-8
9507799	2807	3.2626395807255903e-8
9507799	2808	3.506272250319853e-8
9507799	2809	3.1422352719800983e-8
9507799	2810	3.4306431473396515e-8
9507799	2811	3.480003130107434e-8
9507799	2812	3.4765481160548006e-8
9507799	2813	3.448679564144186e-8
9507799	2814	3.429743955507547e-8
9507799	2815	3.410130133829625e-8
9507799	2816	3.389583724811018e-8
9507799	2817	3.36845431547772e-8
9507799	2818	3.324563380147083e-8
9507799	2819	3.106123003249195e-8
9507799	2820	3.429949302358182e-8
9507799	2821	3.409565252354696e-8
9507799	2822	3.3857272541126804e-8
9507799	2823	3.3578150038238164e-8
9507799	2824	3.337767040534345e-8
9507799	2825	3.318165653354299e-8
9507799	2826	3.2979205144556545e-8
9507799	2827	3.277468252349536e-8
9507799	2828	3.257627056996171e-8
9507799	2829	3.2381887393739817e-8
9507799	2830	3.219235722440317e-8
9507799	2831	3.200957365834256e-8
9507799	2832	3.185050445608795e-8
9507799	2833	3.186089614359844e-8
9507799	2834	3.1848671255829686e-8
9507799	2835	3.1798471411548235e-8
9507799	2836	3.174044138631871e-8
9507799	2837	3.1362077379526454e-8
9507799	2838	3.130684333996214e-8
9507799	2839	3.248008795253554e-8
9507799	2840	3.2806621419467774e-8
9507799	2841	3.409384419228445e-8
9507799	2842	3.368777257151123e-8
9507799	2843	3.262134384840465e-8
9507799	2844	3.384664282179983e-8
9507799	2845	3.349229160676259e-8
9507799	2846	3.29571747670343e-8
9507799	2847	3.252473135262335e-8
9507799	2848	3.219249933295032e-8
9507799	2849	3.138643478450831e-8
9507799	2850	3.457043717958186e-8
9507799	2851	3.402113080142044e-8
9507799	2852	3.352114319454813e-8
9507799	2853	3.297139627989054e-8
9507799	2854	3.254166713873019e-8
9507799	2855	3.221107292006309e-8
9507799	2856	2.9157197545259805e-8
9507799	2857	3.330778142185409e-8
9507799	2858	3.2711248820760375e-8
9507799	2859	3.250774938123868e-8
9507799	2860	3.232299761180002e-8
9507799	2861	3.2124834348223885e-8
9507799	2862	3.1917920750856865e-8
9507799	2863	3.1674900924372196e-8
9507799	2864	3.147659555224891e-8
9507799	2865	3.119724212297115e-8
9507799	2866	3.104522505736895e-8
9507799	2867	3.074280741088842e-8
9507799	2868	3.114892166422578e-8
9507799	2869	3.1017492574392236e-8
9507799	2870	3.0792154603886956e-8
9507799	2871	3.058076458728465e-8
9507799	2872	3.0398119577057514e-8
9507799	2873	3.023431816018274e-8
9507799	2874	3.0086468427725777e-8
9507799	2875	2.995245651504774e-8
9507799	2876	2.983117752819453e-8
9507799	2877	2.9716845872940212e-8
9507799	2878	2.9598888673376678e-8
9507799	2879	0.006222887430340052
9507799	2880	0.008462149649858475
9507799	2881	0.009296291507780552
9507799	2882	0.009630847722291946
9507799	2883	0.009788650088012218
9507799	2884	0.00988531019538641
9507799	2885	0.0034653940238058567
9507799	2886	0.001215229625813663
9507799	2887	4.262786533217877e-4
9507799	2888	1.4959892723709345e-4
9507799	2889	5.245008287602104e-5
9507799	2890	1.8439761333866045e-5
9507799	2891	6.491794920293614e-6
9507799	2892	2.4088362806651276e-6
9507799	2893	4.794263190888159e-7
9507799	2894	1.5866081071180815e-7
9507799	2895	6.157820564567373e-8
9507799	2896	4.246587437251037e-8
9507799	2897	3.7232865679470706e-8
9507799	2898	3.593862274442472e-8
9507799	2899	3.445309459948476e-8
9507799	2900	3.6252032487027464e-08
9507799	2901	3.8102434984921274e-8
9507799	2902	3.813858739931675e-8
9507799	2903	3.7567648547565113e-8
9507799	2904	3.6588520657687695e-8
9507799	2905	2.4552027966251444e-8
9507799	2906	3.11670511621287e-8
9507799	2907	3.6384744106499056e-8
9507799	2908	2.991967917864713e-8
9507799	2909	3.967372563806748e-8
9507799	2910	3.9469320256557694e-8
9507799	2911	4.027002376005839e-8
9507799	2912	4.0394652955910715e-8
9507799	2913	4.005696041531337e-8
9507799	2914	3.998848541186817e-8
9507799	2915	4.026266253731592e-8
9507799	2916	4.101537598444338e-8
9507799	2917	4.038199818978683e-8
9507799	2918	4.014574628286027e-8
9507799	2919	3.995323538674711e-8
9507799	2920	3.9444174149139144e-8
9507799	2921	4.005111620131174e-8
9507799	2922	4.114528096010872e-8
9507799	2923	4.012300180988859e-8
9507799	2924	4.1128302541437733e-8
9507799	2925	4.213935511643285e-8
9507799	2926	4.142655996020039e-8
9507799	2927	4.279778664795231e-8
9507799	2928	4.0294782621685954e-8
9507799	2929	4.22967758595405e-8
9507799	2930	4.063725000946761e-8
9507799	2931	4.055220514942448e-8
9507799	2932	3.983796403872475e-8
9507799	2933	3.9568565313174986e-8
9507799	2934	3.93168839707414e-8
9507799	2935	3.939014092679827e-8
9507799	2936	3.9565549059261684e-8
9507799	2937	3.9445325228371075e-8
9507799	2938	3.9240578786348124e-8
9507799	2939	3.903516088143988e-8
9507799	2940	3.883929267090025e-8
9507799	2941	3.86428418153173e-8
9507799	2942	3.5020740085656143e-8
9507799	2943	4.342041393101681e-8
9507799	2944	4.302121681121207e-8
9507799	2945	4.190415481275522e-8
9507799	2946	4.0386627375710304e-8
9507799	2947	4.051000246363401e-8
9507799	2948	4.0148204760726e-8
9507799	2949	4.000598252673626e-8
9507799	2950	4.0817575097662484e-8
9507799	2951	4.000061792908127e-8
9507799	2952	3.9513597727136585e-8
9507799	2953	3.9159662179599763e-8
9507799	2954	3.8953132275310054e-8
9507799	2955	3.881641674752245e-8
9507799	2956	3.8715707972869495e-8
9507799	2957	3.8796390100515055e-8
9507799	2958	3.916366253520209e-8
9507799	2959	3.939523551821367e-8
9507799	2960	3.9490938519293195e-8
9507799	2961	3.9512503491323514e-8
9507799	2962	3.950052018808492e-8
9507799	2963	3.9474677748785325e-8
9507799	2964	3.944357374052743e-8
9507799	2965	3.941047310718204e-8
9507799	2966	3.9374896232402534e-8
9507799	2967	4.0101372889012055e-8
9507799	2968	4.038866308064826e-8
9507799	2969	3.988197860849141e-8
9507799	2970	4.0129659595322664e-8
9507799	2971	0.0016494740266352892
9507799	2972	0.002177199814468622
9507799	2973	0.0023097333032637835
9507799	2974	0.002347424393519759
9507799	2975	0.0023786481469869614
9507799	2976	0.002420819131657481
9507799	2977	8.101916173473e-4
9507799	2978	2.714634465519339e-4
9507799	2979	9.092810068977997e-5
9507799	2980	3.0473154765786603e-5
9507799	2981	1.0232724889647216e-5
9507799	2982	3.4527397474448662e-6
9507799	2983	1.1812923048637458e-6
9507799	2984	4.21168039110853e-7
9507799	2985	1.6707821259842603e-7
9507799	2986	8.217439528834802e-8
9507799	2987	5.380388401476921e-8
9507799	2988	5.015553838916276e-8
9507799	2989	4.347689852579606e-8
9507799	2990	4.039630496777136e-8
9507799	2991	4.099126726941904e-8
9507799	2992	4.022059485464524e-8
9507799	2993	3.977677920374845e-8
9507799	2994	3.9617649605361294e-8
9507799	2995	3.954032123942852e-8
9507799	2996	3.94970882666712e-8
9507799	2997	3.9475331448102224e-8
9507799	2998	3.945014270811953e-8
9507799	2999	3.94165304840044e-8
9507799	3000	3.937730141956308e-8
9507799	3001	3.91266752330921e-8
9507799	3002	3.9589536982020945e-8
9507799	3003	3.95123720409174e-8
9507799	3004	3.938654558055532e-8
9507799	3005	3.928847291945203e-8
9507799	3006	3.9218299718868366e-8
9507799	3007	3.916266422265835e-8
9507799	3008	3.911895163355439e-8
9507799	3009	3.908203538571797e-8
9507799	3010	3.90912475722871e-8
9507799	3011	3.908340318048431e-8
9507799	3012	3.906356838001557e-8
9507799	3013	3.9024541820253944e-8
9507799	3014	3.8798226853486995e-8
9507799	3015	3.868038334076118e-8
9507799	3016	3.933670811306911e-8
9507799	3017	3.919716462519318e-8
9507799	3018	3.893312694458473e-8
9507799	3019	3.882513510689023e-8
9507799	3020	3.8754418341113706e-8
9507799	3021	3.8632954613149195e-8
9507799	3022	3.8629167420367594e-8
9507799	3023	3.841453377617654e-8
9507799	3024	3.864715480972336e-8
9507799	3025	3.919249280670556e-8
9507799	3026	3.914524526749119e-8
9507799	3027	3.910476209512126e-8
9507799	3028	3.8848369854349585e-8
9507799	3029	3.864893827199012e-8
9507799	3030	3.8534150093028074e-8
9507799	3031	3.8350155051602997e-8
9507799	3032	3.837717699184395e-8
9507799	3033	3.832707662354551e-8
9507799	3034	3.8439107896692803e-8
9507799	3035	3.8439846861137994e-8
9507799	3036	3.8675750602124026e-8
9507799	3037	3.893525146736465e-8
9507799	3038	3.8764959242598707e-8
9507799	3039	3.893250877240462e-8
9507799	3040	3.8984168782008055e-8
9507799	3041	3.869322284799637e-8
9507799	3042	3.313340357635752e-8
9507799	3043	3.574666607164545e-8
9507799	3044	3.711779328341436e-8
9507799	3045	3.749856603008084e-8
9507799	3046	3.8320305151273715e-8
9507799	3047	3.864490594196468e-8
9507799	3048	3.949826421489888e-8
9507799	3049	3.907244661149889e-8
9507799	3050	3.869291376190631e-8
9507799	3051	3.844521145879298e-8
9507799	3052	3.826804118034488e-8
9507799	3053	3.818014349121768e-8
9507799	3054	3.5784502472324675e-8
9507799	3055	3.7597590818450044e-8
9507799	3056	3.765488543194806e-8
9507799	3057	3.778578872015714e-8
9507799	3058	3.783150503977595e-8
9507799	3059	3.585948604722944e-8
9507799	3060	3.748235144485079e-8
9507799	3061	3.7902392335809054e-8
9507799	3062	0.008127295412123203
9507799	3063	0.011103036813437939
9507799	3064	0.012151510454714298
9507799	3065	0.012577300891280174
9507799	3066	0.012864342890679836
9507799	3067	0.013171934522688389
9507799	3068	0.004491607658565044
9507799	3069	0.0015395976370200515
9507799	3070	5.277253221720457e-4
9507799	3071	1.7981234122999012e-4
9507799	3072	6.101537655922584e-5
9507799	3073	2.0628602214856073e-5
9507799	3074	7.012872174527729e-6
9507799	3075	2.3973427687451476e-6
9507799	3076	8.353044904652052e-7
9507799	3077	3.07565926505049e-7
9507799	3078	1.8274083402047836e-7
9507799	3079	8.170008669594608e-8
9507799	3080	5.3626280305252294e-8
9507799	3081	4.2481829609641863e-08
9507799	3082	4.004600739904163e-8
9507799	3083	3.992218822190807e-8
9507799	3084	3.9318859279546814e-8
9507799	3085	3.8831661441918186e-8
9507799	3086	3.814056981354952e-8
9507799	3087	3.866821529641129e-8
9507799	3088	3.9486316438797076e-8
9507799	3089	3.907947032644188e-8
9507799	3090	3.8299305060718325e-8
9507799	3091	3.878162146975228e-8
9507799	3092	3.855818064835148e-8
9507799	3093	3.201729725788027e-8
9507799	3094	3.484756305738301e-8
9507799	3095	3.608591470083411e-8
9507799	3096	3.676785098605251e-8
9507799	3097	3.754959010393577e-8
9507799	3098	3.7744822378726894e-8
9507799	3099	3.6070677111865734e-8
9507799	3100	3.7391327367686245e-8
9507799	3101	3.789361358030874e-8
9507799	3102	3.773203260948321e-8
9507799	3103	3.7521825646535945e-8
9507799	3104	3.732173325943222e-8
9507799	3105	3.714180962788305e-8
9507799	3106	3.724466779431168e-8
9507799	3107	3.7370174510442666e-8
9507799	3108	3.7458988799699e-8
9507799	3109	3.7468868896439744e-8
9507799	3110	3.7055539081620736e-8
9507799	3111	3.661551417621922e-8
9507799	3112	3.7739724234597816e-8
9507799	3113	2.8104958360586352e-8
9507799	3114	3.184205610295976e-8
9507799	3115	3.4211002031270255e-8
9507799	3116	3.539604165325727e-8
9507799	3117	3.657346070440326e-8
9507799	3118	3.4321921305036085e-8
9507799	3119	3.428609218758538e-8
9507799	3120	3.672158754852717e-8
9507799	3121	3.922752611629221e-8
9507799	3122	4.0103596887774984e-8
9507799	3123	3.883905819179745e-8
9507799	3124	3.80397366939178e-8
9507799	3125	3.812338533748516e-8
9507799	3126	3.9034812715499356e-8
9507799	3127	3.8649101696819343e-8
9507799	3128	3.8136256819143455e-8
9507799	3129	3.778535884180201e-8
9507799	3130	3.752403543444416e-8
9507799	3131	3.7300399213791025e-8
9507799	3132	3.659638281305888e-8
9507799	3133	3.697638817357074e-8
9507799	3134	3.9279672847669644e-8
9507799	3135	3.8052704098845425e-8
9507799	3136	3.708597162699334e-8
9507799	3137	3.790249181179206e-8
9507799	3138	3.7499400917795356e-8
9507799	3139	3.712118967769129e-8
9507799	3140	3.662096048628882e-8
9507799	3141	3.6436102135439796e-8
9507799	3142	3.6432940220265664e-8
9507799	3143	3.7501827421237977e-8
9507799	3144	3.777392620918363e-8
9507799	3145	3.7438923072841135e-8
9507799	3146	3.6948414106063865e-8
9507799	3147	3.6543031711744334e-8
9507799	3148	3.6219240939772135e-8
9507799	3149	3.5950272092577507e-8
9507799	3150	3.551908278609517e-8
9507799	3151	3.542297122294258e-8
9507799	3152	3.558095329481148e-8
9507799	3153	0.014178913086652756
9507799	3154	0.01924680732190609
9507799	3155	0.021073736250400543
9507799	3156	0.021773429587483406
9507799	3157	0.02207460068166256
9507799	3158	0.022244026884436607
9507799	3159	0.007641121279448271
9507799	3160	0.0026249887887388468
9507799	3161	8.888019365258515e-4
9507799	3162	2.0976660016458482e-4
9507799	3163	6.997960736043751e-5
9507799	3164	2.5959145204978995e-5
9507799	3165	9.615905582904816e-6
9507799	3166	3.4882627915067133e-6
9507799	3167	1.2531814945759834e-6
9507799	3168	4.591306321799493e-7
9507799	3169	1.8314082694814715e-7
9507799	3170	8.735413103977407e-8
9507799	3171	5.384994494761486e-8
9507799	3172	4.200659375896976e-8
9507799	3173	3.77413691410311e-8
9507799	3174	3.615727095507282e-8
9507799	3175	3.574562157382388e-8
9507799	3176	3.5634371897685924e-8
9507799	3177	3.5538903375709197e-8
9507799	3178	3.530375281002307e-8
9507799	3179	3.524896285966861e-8
9507799	3180	3.507338064423493e-8
9507799	3181	3.49834934354476e-8
9507799	3182	3.501518008874882e-8
9507799	3183	3.502265144561534e-8
9507799	3184	3.4970000228895515e-8
9507799	3185	3.487150124215077e-8
9507799	3186	3.4614608068750385e-8
9507799	3187	3.45884956232112e-8
9507799	3188	3.456472086327267e-8
9507799	3189	3.452425545447113e-8
9507799	3190	3.4500313716989695e-8
9507799	3191	2.61622652431015e-8
9507799	3192	3.05120799737324e-8
9507799	3193	3.405915904863832e-8
9507799	3194	3.362714195986882e-8
9507799	3195	3.58092506758112e-8
9507799	3196	3.573487461494551e-8
9507799	3197	3.5595331127069585e-8
9507799	3198	3.499407341678307e-8
9507799	3199	3.58941321110251e-8
9507799	3200	3.630225364759099e-8
9507799	3201	3.8878198438396794e-8
9507799	3202	3.921512004012584e-8
9507799	3203	2.9529640954706338e-8
9507799	3204	3.7305461830783315e-8
9507799	3205	3.8194421847492777e-8
9507799	3206	3.8654402345628114e-8
9507799	3207	3.8142331959534204e-8
9507799	3208	3.819841865038143e-8
9507799	3209	3.793869041146536e-8
9507799	3210	3.653401847714122e-8
9507799	3211	4.106169626538758e-8
9507799	3212	4.0161523884307826e-8
9507799	3213	3.8758180664899555e-8
9507799	3214	3.775926415983122e-8
9507799	3215	3.68050727672653e-8
9507799	3216	3.939656423312954e-8
9507799	3217	4.043997847702485e-8
9507799	3218	3.9775276405862314e-8
9507799	3219	4.134017927981404e-8
9507799	3220	4.084854055008691e-8
9507799	3221	4.030707856372828e-8
9507799	3222	4.036028045106832e-8
9507799	3223	4.028828470836743e-8
9507799	3224	4.111296902920003e-8
9507799	3225	4.130026809434639e-8
9507799	3226	4.0106261423034084e-8
9507799	3227	4.112041196435712e-8
9507799	3228	4.22824477652739e-8
9507799	3229	4.037716649918366e-8
9507799	3230	4.218636462383074e-8
9507799	3231	4.1146456908336404e-8
9507799	3232	4.129351793835667e-8
9507799	3233	4.146154353179554e-8
9507799	3234	4.168673584103999e-8
9507799	3235	4.215505811089315e-8
9507799	3236	4.208722970133749e-8
9507799	3237	4.189142899235776e-8
9507799	3238	4.1494857327961654e-8
9507799	3239	4.216960647340784e-8
9507799	3240	4.187493374274709e-8
9507799	3241	4.15003462705954e-8
9507799	3242	4.1372970827069366e-8
9507799	3243	4.1215646007231044e-8
9507799	3244	0.0022900698240846395
9507799	3245	0.0031271916814148426
9507799	3246	0.0034329562913626432
9507799	3247	0.0033671665005385876
9507799	3248	0.003342461073771119
9507799	3249	0.0033737891353666782
9507799	3250	0.0011358523042872548
9507799	3251	3.803223662544042e-4
9507799	3252	1.1937454110011458e-4
9507799	3253	3.8558362575713545e-5
9507799	3254	1.2669956049649045e-5
9507799	3255	4.208323389320867e-6
9507799	3256	1.426025846740231e-6
9507799	3257	5.05575769693678e-7
9507799	3258	1.9133312889607623e-7
9507799	3259	8.794174988224768e-8
9507799	3260	5.6758352684482816e-8
9507799	3261	4.386096108532911e-8
9507799	3262	4.360725114338493e-8
9507799	3263	4.385264418260704e-8
9507799	3264	4.567871414451474e-8
9507799	3265	4.4777959118391664e-8
9507799	3266	4.080251869709173e-8
9507799	3267	4.6957364219224473e-8
9507799	3268	4.776536854933511e-8
9507799	3269	4.5450317287532016e-8
9507799	3270	4.419935351052118e-8
9507799	3271	4.143794285482727e-8
9507799	3272	4.531273489760679e-8
9507799	3273	4.710066292545889e-8
9507799	3274	4.500114769712127e-8
9507799	3275	4.378109963454335e-8
9507799	3276	4.408101261788033e-8
9507799	3277	4.386033225500796e-8
9507799	3278	4.231696237866345e-8
9507799	3279	4.291376143328307e-8
9507799	3280	4.222113503260516e-8
9507799	3281	4.5693756334230784e-8
9507799	3282	4.575765544245769e-8
9507799	3283	4.2330889016284345e-8
9507799	3284	4.5416971516942795e-8
9507799	3285	4.4420904288244856e-8
9507799	3286	4.6690765032053605e-8
9507799	3287	4.536239828212274e-8
9507799	3288	4.3738051402897327e-8
9507799	3289	4.420529364779213e-8
9507799	3290	4.3011429085026975e-8
9507799	3291	4.5202380505315887e-08
9507799	3292	4.409939435845445e-8
9507799	3293	4.389472607613243e-8
9507799	3294	4.340099124533481e-8
9507799	3295	4.325596592025249e-8
9507799	3296	4.312460788469252e-8
9507799	3297	4.3071434419061916e-8
9507799	3298	4.2819120693593504e-8
9507799	3299	4.502611972156956e-8
9507799	3300	4.431043976182991e-8
9507799	3301	4.379884899208264e-8
9507799	3302	4.3347593958742436e-8
9507799	3303	4.3067643673566636e-8
9507799	3304	4.2867132066248814e-8
9507799	3305	4.280831333858259e-8
9507799	3306	4.2743472761230805e-8
9507799	3307	4.2675797118363334e-8
9507799	3308	4.283406696004022e-8
9507799	3309	4.296486366683894e-8
9507799	3310	4.330291858423152e-8
9507799	3311	4.347808513216478e-8
9507799	3312	4.353026383796532e-8
9507799	3313	4.352752114300529e-8
9507799	3314	4.3502826230223945e-8
9507799	3315	4.223410954296014e-8
9507799	3316	4.5412317462023566e-8
9507799	3317	5.040482164986315e-8
9507799	3318	4.5372605228521934e-8
9507799	3319	4.5968644002414294e-8
9507799	3320	4.6989615754000624e-8
9507799	3321	4.417609389406607e-8
9507799	3322	4.571174017087287e-8
9507799	3323	4.565631073205623e-8
9507799	3324	4.427086608416175e-8
9507799	3325	4.329331559915772e-8
9507799	3326	4.3935639126857495e-8
9507799	3327	4.5001332438232566e-8
9507799	3328	4.508805062641841e-8
9507799	3329	4.4846753866067957e-8
9507799	3330	4.455440816286682e-8
9507799	3331	4.3815955308446064e-8
9507799	3332	4.333888270480202e-8
9507799	3333	4.2917363884953375e-8
9507799	3334	4.279685938968214e-8
9507799	3335	4.773450257289369e-8
9507799	3336	9.517385042272508e-4
9507799	3337	0.001294093788601458
9507799	3338	0.0014829583233222365
9507799	3339	0.001631061197258532
9507799	3340	0.0017625635955482721
9507799	3341	0.0018889752682298422
9507799	3342	6.581203197129071e-4
9507799	3343	2.277582825627178e-4
9507799	3344	7.753300451440737e-5
9507799	3345	2.596772537799552e-5
9507799	3346	8.5647297964897e-6
9507799	3347	2.856043920473894e-6
9507799	3348	9.789204113985761e-7
9507799	3349	3.557505579010467e-7
9507799	3350	1.4809648973823641e-7
9507799	3351	7.875997454220851e-8
9507799	3352	5.557383531140658e-8
9507799	3353	4.779075268857014e-8
9507799	3354	4.5163851325469295e-8
9507799	3355	4.409392673210277e-8
9507799	3356	4.4041790658866375e-8
9507799	3357	4.390223651284941e-8
9507799	3358	4.579853651875965e-8
9507799	3359	4.464723346586652e-8
9507799	3360	4.401864117653531e-8
9507799	3361	4.38262226509778e-8
9507799	3362	4.382754426046631e-8
9507799	3363	4.4751416794497345e-8
9507799	3364	4.460420299778889e-8
9507799	3365	4.4400827903245954e-8
9507799	3366	4.5617071009473875e-8
9507799	3367	4.462386726800105e-8
9507799	3368	4.363354122460805e-8
9507799	3369	4.612957127392292e-8
9507799	3370	4.47453238905382e-8
9507799	3371	4.3461685805823436e-8
9507799	3372	4.345446669162811e-8
9507799	3373	4.393920605139101e-8
9507799	3374	4.385918117577603e-8
9507799	3375	4.4103455110189316e-8
9507799	3376	4.4178921854154396e-8
9507799	3377	4.3977582464549414e-8
9507799	3378	4.382046370210446e-8
9507799	3379	4.37563230093474e-8
9507799	3380	4.37137899211848e-8
9507799	3381	4.3681843919785024e-8
9507799	3382	4.364192562889002e-8
9507799	3383	4.3617209399826606e-8
9507799	3384	4.3596692478331533e-8
9507799	3385	4.3538811667076516e-8
9507799	3386	4.352840221599763e-8
9507799	3387	4.350927795826465e-8
9507799	3388	4.341606185676028e-8
9507799	3389	4.343114312632679e-8
9507799	3390	4.3247812442359646e-08
9507799	3391	4.342644999155709e-8
9507799	3392	4.3789327719423454e-8
9507799	3393	4.3653439973923014e-8
9507799	3394	4.34805613735989e-8
9507799	3395	4.3372420321929894e-8
9507799	3396	4.328112268581208e-8
9507799	3397	4.321165647525049e-8
9507799	3398	4.3086586742902e-8
9507799	3399	4.31512070520057e-8
9507799	3400	4.3184751774560937e-8
9507799	3401	4.319540636288366e-8
9507799	3402	4.316279245131227e-8
9507799	3403	4.3179035458251747e-8
9507799	3404	4.310438939114647e-8
9507799	3405	4.287224797394629e-8
9507799	3406	4.2935454303005827e-8
9507799	3407	4.2958738788456685e-8
9507799	3408	4.289663735335125e-8
9507799	3409	4.290263433404107e-8
9507799	3410	4.291479172024992e-8
9507799	3411	4.279946708152238e-8
9507799	3412	4.2831494795336766e-8
9507799	3413	4.2840714087333254e-8
9507799	3414	4.284220267436467e-8
9507799	3415	4.284247268060426e-8
9507799	3416	4.2816783007992854e-8
9507799	3417	4.2614541229113456e-8
9507799	3418	4.264335018433485e-8
9507799	3419	4.2636902009007827e-8
9507799	3420	4.242482987137919e-8
9507799	3421	4.209307391533912e-8
9507799	3422	4.273508480423516e-8
9507799	3423	4.2895887730765025e-8
9507799	3424	4.288498445248479e-8
9507799	3425	4.239881690182301e-8
9507799	3426	4.2336839811696336e-8
9507799	3427	0.007323739118874073
9507799	3428	0.009802744723856449
9507799	3429	0.010734247043728828
9507799	3430	0.010708030313253403
9507799	3431	0.010642148554325104
9507799	3432	0.010052476078271866
9507799	3433	0.003301408374682069
9507799	3434	0.001084118033759296
9507799	3435	3.6720672505907714e-4
9507799	3436	1.250556524610147e-4
9507799	3437	4.2425272113177925e-5
9507799	3438	1.4404519788513426e-5
9507799	3439	4.86983071823488e-6
9507799	3440	1.6607878023933154e-6
9507799	3441	5.88378782140353e-7
9507799	3442	2.2796098164690193e-7
9507799	3443	1.0609992528998191e-7
9507799	3444	6.465943158673326e-8
9507799	3445	5.048980611377374e-8
9507799	3446	4.5589345631924516e-8
9507799	3447	4.383992191492325e-8
9507799	3448	4.31776854270538e-8
9507799	3449	4.2987466031263466e-8
9507799	3450	4.3038440367126896e-8
9507799	3451	4.311565149350827e-8
9507799	3452	4.306350476213083e-8
9507799	3453	4.3008316907844346e-8
9507799	3454	4.298194156149293e-8
9507799	3455	4.290186339517277e-8
9507799	3456	4.2955100809649593e-8
9507799	3457	4.3011397110603866e-8
9507799	3458	4.298812683600772e-8
9507799	3459	3.6186307283969654e-8
9507799	3460	3.425935446443873e-8
9507799	3461	3.8865959339773326e-8
9507799	3462	4.08585130173833e-8
9507799	3463	4.107742057612995e-8
9507799	3464	4.2243428310939635e-8
9507799	3465	4.244621010229821e-8
9507799	3466	4.2420282397870324e-8
9507799	3467	4.232868988651717e-8
9507799	3468	4.184868984680179e-8
9507799	3469	4.263238650992207e-8
9507799	3470	4.2450611914546243e-08
9507799	3471	4.2229832075690865e-8
9507799	3472	4.2033043712308427e-8
9507799	3473	3.75937432295359e-8
9507799	3474	3.9691126829666246e-8
9507799	3475	4.055966584814996e-8
9507799	3476	4.112633433805968e-8
9507799	3477	4.136230202789193e-8
9507799	3478	4.163264577528025e-8
9507799	3479	4.1778157822136563e-8
9507799	3480	4.1800571892736116e-8
9507799	3481	4.179036494633692e-8
9507799	3482	4.177402246341444e-8
9507799	3483	4.176181533921408e-8
9507799	3484	4.174857792804687e-8
9507799	3485	4.1728515753902684e-8
9507799	3486	4.1712574727625906e-8
9507799	3487	4.1682127971398586e-8
9507799	3488	4.163070244089795e-8
9507799	3489	4.156056121473739e-8
9507799	3490	4.154672339495846e-8
9507799	3491	4.154031074676823e-8
9507799	3492	4.136043685321056e-8
9507799	3493	4.132743924856186e-8
9507799	3494	4.130177799765988e-8
9507799	3495	4.123911168107952e-8
9507799	3496	3.1805189593114847e-08
9507799	3497	2.856399206052629e-8
9507799	3498	3.48605695421611e-8
9507799	3499	3.351463817580225e-8
9507799	3500	3.2204184208239894e-8
9507799	3501	3.7796205276663386e-8
9507799	3502	3.9173041699314126e-8
9507799	3503	4.021121213781953e-8
9507799	3504	4.0731265471549705e-8
9507799	3505	4.089932659212536e-8
9507799	3506	4.085832117084465e-8
9507799	3507	4.073457660069835e-8
9507799	3508	4.008645149156109e-8
9507799	3509	4.1320902255392866e-8
9507799	3510	4.105065087856019e-8
9507799	3511	4.07101836685797e-8
9507799	3512	4.031689471162281e-8
9507799	3513	4.0136615808705756e-8
9507799	3514	4.007709719644481e-8
9507799	3515	4.020051846964634e-8
9507799	3516	4.029855560361284e-8
9507799	3517	4.031498690437729e-8
9507799	3518	0.012908073142170906
9507799	3519	0.01733412593603134
9507799	3520	0.01882673054933548
9507799	3521	0.019521726295351982
9507799	3522	0.01987605355679989
9507799	3523	0.02003522589802742
9507799	3524	0.006855602376163006
9507799	3525	0.002322910353541374
9507799	3526	7.963606039993465e-4
9507799	3527	2.734007139224559e-4
9507799	3528	9.375091758556664e-5
9507799	3529	3.21439110848587e-5
9507799	3530	1.1037164767913055e-5
9507799	3531	3.805369487963617e-6
9507799	3532	1.3252461030788254e-6
9507799	3533	4.811586791220179e-7
9507799	3534	1.9174866849880345e-7
9507799	3535	9.238971188096912e-8
9507799	3536	5.826765203664763e-8
9507799	3537	4.645344375830973e-8
9507799	3538	4.217751836677053e-8
9507799	3539	4.072719050896012e-8
9507799	3540	3.2410859773790435e-8
9507799	3541	2.9661892497756526e-8
9507799	3542	3.191824049508796e-8
9507799	3543	3.431953032873025e-8
9507799	3544	4.044427015514884e-8
9507799	3545	4.1096402725315784e-8
9507799	3546	3.126402603470524e-8
9507799	3547	3.8570753702060756e-8
9507799	3548	4.228197170164094e-8
9507799	3549	4.58321949281526e-8
9507799	3550	4.7539213454683704e-8
9507799	3551	4.683484178258368e-8
9507799	3552	4.5754319444313296e-8
9507799	3553	4.458643587668121e-8
9507799	3554	4.404752473874396e-8
9507799	3555	4.41192611333463e-8
9507799	3556	4.4163734003177524e-8
9507799	3557	4.412832055322724e-8
9507799	3558	4.4050207037571454e-8
9507799	3559	4.398162190000221e-8
9507799	3560	4.389611163446716e-8
9507799	3561	4.37946496845143e-8
9507799	3562	4.359469230053037e-8
9507799	3563	4.3452235587437826e-8
9507799	3564	4.3464801535719744e-8
9507799	3565	4.33992326520638e-8
9507799	3566	4.310515322458741e-8
9507799	3567	4.334915004733375e-8
9507799	3568	4.327945646309672e-8
9507799	3569	4.3148268957793334e-8
9507799	3570	4.302393818989003e-8
9507799	3571	4.2411986811430324e-8
9507799	3572	4.052904856166606e-8
9507799	3573	4.420428467710735e-8
9507799	3574	4.725729851884353e-8
9507799	3575	2.233982243637911e-8
9507799	3576	3.7195015067936765e-8
9507799	3577	3.7349181525314634e-8
9507799	3578	4.078062332268928e-8
9507799	3579	4.2457504179083116e-8
9507799	3580	4.457364255472385e-8
9507799	3581	4.4782932917541984e-8
9507799	3582	4.535496600510669e-8
9507799	3583	4.6177326851193357e-8
9507799	3584	4.6080327109621066e-8
9507799	3585	4.57906175199696e-8
9507799	3586	4.5731788134162343e-8
9507799	3587	4.5176975049798784e-8
9507799	3588	4.696546440641214e-8
9507799	3589	4.53424284785342e-8
9507799	3590	3.911269175205234e-8
9507799	3591	4.3506201308218806e-8
9507799	3592	4.4995321246688036e-8
9507799	3593	4.5397772652222557e-8
9507799	3594	4.5615980326374483e-8
9507799	3595	4.4294257151022975e-8
9507799	3596	4.836665112861738e-8
9507799	3597	3.626354327934678e-8
9507799	3598	4.9118337841491666e-8
9507799	3599	5.180053008757568e-8
9507799	3600	4.495017336125784e-8
9507799	3601	4.864894265210751e-8
9507799	3602	4.923955998492602e-8
9507799	3603	4.852029533708446e-8
9507799	3604	4.9677922220325854e-8
9507799	3605	4.7645780654193004e-8
9507799	3606	4.8321545875751326e-8
9507799	3607	4.664081743044335e-8
9507799	3608	4.867962744015131e-8
9507799	3609	5.848049186170101e-4
9507799	3610	8.386056288145483e-4
9507799	3611	9.981011971831322e-4
9507799	3612	0.0011291417758911848
9507799	3613	0.0010851758997887373
9507799	3614	9.871863294392824e-4
9507799	3615	3.194100281689316e-4
9507799	3616	1.1037383956136182e-4
9507799	3617	3.9277267205761746e-5
9507799	3618	1.4080605069466401e-5
9507799	3619	5.0411595111654606e-6
9507799	3620	1.8114367321686586e-6
9507799	3621	6.701010306642274e-7
9507799	3622	2.6146739173782407e-7
9507799	3623	1.1992413817552006e-7
9507799	3624	7.256236500552404e-8
9507799	3625	5.580344719646746e-8
9507799	3626	4.9653600342480786e-8
9507799	3627	4.7253422508219955e-8
9507799	3628	4.6881094561967984e-8
9507799	3629	4.723335322864841e-8
9507799	3630	4.6745800119651904e-8
9507799	3631	4.713497503416875e-8
9507799	3632	4.717960777611552e-8
9507799	3633	4.716313384278692e-8
9507799	3634	4.7143743131528026e-8
9507799	3635	4.711230516818432e-8
9507799	3636	4.707309031459772e-8
9507799	3637	4.696282829286247e-8
9507799	3638	4.703041156517429e-8
9507799	3639	4.719186819102106e-8
9507799	3640	4.7010498605004614e-8
9507799	3641	4.713609413897757e-8
9507799	3642	4.6858907865043875e-8
9507799	3643	4.7641513845064765e-8
9507799	3644	4.731180780481736e-8
9507799	3645	4.723984758925326e-8
9507799	3646	4.775955986247027e-8
9507799	3647	4.710028278509526e-8
9507799	3648	4.9609592878141484e-8
9507799	3649	4.983493440136044e-8
9507799	3650	4.630837224794959e-8
9507799	3651	5.113194845307589e-8
9507799	3652	3.437433093722575e-8
9507674	0	1.9245578464222035e-9
9507674	1	1.7569531385319692e-9
9507674	2	2.0819022061857595e-9
9507674	3	1.991837583759093e-9
9507674	4	1.8652739353086645e-9
9507674	5	1.957723538836831e-9
9507674	6	1.9213559632191846e-9
9507674	7	2.018517575308465e-9
9507674	8	1.8392947165324358e-9
9507674	9	2.003225807456488e-9
9507674	10	1.9974715215198557e-9
9507674	11	1.7650785277822933e-9
9507674	12	1.9298811437806762e-9
9507674	13	2.0087929097911683e-9
9507674	14	2.6901837554760277e-4
9507674	15	3.068632213398814e-4
9507674	16	3.141213092021644e-4
9507674	17	3.2467994606122375e-4
9507674	18	3.4037293517030776e-4
9507674	19	3.6451584310270846e-4
9507674	20	3.296697395853698e-4
9507674	21	7.808750524418429e-5
9507674	22	1.9616754798335023e-5
9507674	23	4.665623691835208e-6
9507674	24	1.1705958513630321e-6
9507674	25	2.8239881544323e-7
9507674	26	6.948941688733612e-8
9507674	27	1.8226053555281396e-8
9507674	28	9.146969404127958e-9
9507674	29	3.897607125935565e-9
9507674	30	2.6257622742775766e-9
9507674	31	2.2529043075536492e-9
9507674	32	2.229811224552236e-9
9507674	33	2.1531638694227695e-9
9507674	34	2.270806431781125e-9
9507674	35	2.208275562409767e-9
9507674	36	2.1878088229954074e-9
9507674	37	2.083878847258802e-9
9507674	38	2.2044219782912933e-9
9507674	39	2.1346462375504416e-9
9507674	40	2.239079588406412e-9
9507674	41	2.1987309750670647e-9
9507674	42	2.157918510548029e-9
9507674	43	2.135352783483313e-9
9507674	44	2.105213781078419e-9
9507674	45	2.0735824168838235e-9
9507674	46	2.0411186074653642e-9
9507674	47	2.0071033723922937e-9
9507674	48	1.970404950313309e-9
9507674	49	1.9468009426759636e-9
9507674	50	1.947598970986064e-9
9507674	51	1.9364467807037045e-9
9507674	52	1.9261860995101188e-9
9507674	53	1.9129557937702657e-9
9507674	54	1.8956540781545073e-9
9507674	55	1.8664438883320145e-9
9507674	56	1.9429866604525614e-9
9507674	57	1.9287287322811153e-9
9507674	58	1.9188715061346784e-9
9507674	59	2.0630797070708695e-9
9507674	60	2.0915191800696675e-9
9507674	61	2.021251166439697e-9
9507674	62	1.9744321733128345e-9
9507674	63	1.9486787738998146e-9
9507674	64	1.9157759822974185e-9
9507674	65	1.9791674965574657e-9
9507674	66	2.0173218651109437e-9
9507674	67	1.9722929955889867e-9
9507674	68	2.0085491048149606e-9
9507674	69	1.9614949664514825e-9
9507674	70	1.9201624734677125e-9
9507674	71	1.9001669127050036e-9
9507674	72	1.8654779943005906e-9
9507674	73	1.9501427139800853e-9
9507674	74	1.8989800842916793e-9
9507674	75	1.9016295205176448e-9
9507674	76	1.8760550890561944e-9
9507674	77	1.851073294645289e-9
9507674	78	1.828526552394294e-9
9507674	79	1.7921685246946595e-9
9507674	80	1.7746770719639926e-9
9507674	81	1.8183192729281927e-9
9507674	82	1.8084033159837531e-9
9507674	83	1.8236234744506419e-9
9507674	84	1.8393044864950525e-9
9507674	85	1.8123748057874423e-9
9507674	86	1.8104147070374665e-9
9507674	87	1.7879291380751283e-9
9507674	88	1.7710104494028656e-9
9507674	89	1.7572168165003177e-9
9507674	90	1.7429632181986676e-9
9507674	91	1.7275710861852644e-9
9507674	92	1.7060017842851494e-9
9507674	93	1.6783594514180322e-9
9507674	94	1.656666248628369e-9
9507674	95	1.6438576055932685e-9
9507674	96	1.7787733508356496e-9
9507674	97	1.8038117666208109e-9
9507674	98	1.8662487111242854e-9
9507674	99	1.876494515329341e-9
9507674	100	1.9027708297869594e-9
9507674	101	1.8542899438145355e-9
9507674	102	1.8207120255908649e-9
9507674	103	1.798765913996192e-9
9507674	104	1.7791207396200548e-9
9507674	105	0.005021382588893175
9507674	106	0.005935252644121647
9507674	107	0.0062363529577851295
9507674	108	0.006433121860027313
9507674	109	0.006460657808929682
9507674	110	0.006415572948753834
9507674	111	0.006445859093219042
9507674	112	8.458427037112415e-4
9507674	113	1.1106438614660874e-4
9507674	114	1.4194368304742966e-5
9507674	115	1.7591427194929565e-6
9507674	116	2.1237747205304913e-7
9507674	117	2.6238245354193168e-8
9507674	118	4.8088453219463645e-9
9507674	119	2.377914531948022e-9
9507674	120	2.1345138989659063e-9
9507674	121	2.245989394467074e-9
9507674	122	2.300637458318988e-9
9507674	123	2.235528429039846e-9
9507674	124	2.1687822648885913e-9
9507674	125	2.0987527271643103e-9
9507674	126	2.1622894585959784e-9
9507674	127	2.210905902799709e-9
9507674	128	2.090955408817763e-9
9507674	129	2.29401275753105e-9
9507674	130	2.5812312287598616e-9
9507674	131	2.436162827024191e-9
9507674	132	2.357771533567643e-9
9507674	133	2.3054906872488345e-9
9507674	134	2.2627812956699245e-9
9507674	135	2.2226103180145174e-9
9507674	136	2.180920333216818e-9
9507674	137	2.137260590728829e-9
9507674	138	2.090439155111312e-9
9507674	139	2.0448740478684613e-9
9507674	140	2.0247183929456014e-9
9507674	141	2.029777901313423e-9
9507674	142	2.0192958416487272e-9
9507674	143	2.016385503011975e-9
9507674	144	2.0146373458374e-9
9507674	145	2.015113853559569e-9
9507674	146	2.014267419525595e-9
9507674	147	2.0081820650830196e-9
9507674	148	2.001671051132803e-9
9507674	149	2.0007564494051167e-9
9507674	150	2.0038843917546956e-9
9507674	151	1.9626287262042297e-9
9507674	152	1.968844642874501e-9
9507674	153	1.9077375235099225e-9
9507674	154	2.0443842174699967e-9
9507674	155	1.981939279360745e-9
9507674	156	1.9031349829390365e-9
9507674	157	1.9467303324915974e-9
9507674	158	1.9503116899244333e-9
9507674	159	1.9635211234714234e-9
9507674	160	1.9723855881892405e-9
9507674	161	1.9682688812139304e-9
9507674	162	1.9532606643224426e-9
9507674	163	1.948629702042126e-9
9507674	164	1.9151000785200267e-9
9507674	165	1.918996517247251e-9
9507674	166	1.9266583883847943e-9
9507674	167	1.9284944752229194e-9
9507674	168	1.9247807792055482e-9
9507674	169	1.9211787716244544e-9
9507674	170	1.880711808510682e-9
9507674	171	1.8622021702441316e-9
9507674	172	1.861345300113726e-9
9507674	173	1.8544262792019595e-9
9507674	174	1.8084137520801846e-9
9507674	175	1.3727696757115382e-9
9507674	176	2.0603663219986856e-9
9507674	177	1.9966481801247937e-9
9507674	178	1.9719677002427716e-9
9507674	179	1.908289526397766e-9
9507674	180	1.8648007582555692e-9
9507674	181	1.8131224299722248e-9
9507674	182	1.8346693053672425e-9
9507674	183	1.8244739052875047e-9
9507674	184	1.7651098360715878e-9
9507674	185	1.913369462869241e-9
9507674	186	1.8209941332614221e-9
9507674	187	1.7690326981067983e-9
9507674	188	1.7878136748805673e-9
9507674	189	7.639959220817616e-10
9507674	190	1.510753078193261e-9
9507674	191	1.5335984704378802e-9
9507674	192	2.351089323227029e-9
9507674	193	2.2458426229832185e-9
9507674	194	2.3157387118999395e-9
9507674	195	2.3003907667629164e-9
9507674	196	0.005783380009233952
9507674	197	0.006915990263223648
9507674	198	0.007437361869961023
9507674	199	0.007545630447566509
9507674	200	0.007456331048160791
9507674	201	0.007611130829900503
9507674	202	0.007887262850999832
9507674	203	8.308093529194593e-4
9507674	204	8.074010111158714e-5
9507674	205	6.982067134231329e-6
9507674	206	5.293438789522042e-7
9507674	207	3.5976402301685084e-8
9507674	208	4.264817388133224e-9
9507674	209	2.333170989743394e-9
9507674	210	2.233877971491438e-9
9507674	211	2.2396942078728443e-9
9507674	212	2.243637942100918e-9
9507674	213	2.2413169098456365e-9
9507674	214	2.2341459793295826e-9
9507674	215	2.2325916670951074e-9
9507674	216	2.2200363769542264e-9
9507674	217	2.190893688691631e-9
9507674	218	2.1797219584840377e-9
9507674	219	2.175400082293777e-9
9507674	220	2.1837334163166133e-9
9507674	221	2.195779780223006e-9
9507674	222	2.167317214585296e-9
9507674	223	2.0548245327489667e-9
9507674	224	2.329382686738768e-9
9507674	225	2.108969221481516e-9
9507674	226	2.4033735002149115e-9
9507674	227	2.760539352664182e-9
9507674	228	2.587165814915693e-9
9507674	229	2.4158548495023524e-9
9507674	230	2.3658297543249773e-9
9507674	231	2.160264411799062e-9
9507674	232	2.6868087754650105e-9
9507674	233	2.6139395092883433e-9
9507674	234	2.7366984234333813e-9
9507674	235	2.8971822718659723e-9
9507674	236	2.718517189137515e-9
9507674	237	2.6099258310097184e-9
9507674	238	2.8127038476100097e-9
9507674	239	3.2617735179485408e-9
9507674	240	2.1268842242960773e-9
9507674	241	2.928194131612827e-9
9507674	242	2.9047959593242467e-9
9507674	243	2.9176978610934157e-9
9507674	244	2.974163582081246e-9
9507674	245	2.9311415516986017e-9
9507674	246	2.866851200877818e-9
9507674	247	2.7959610182648476e-9
9507674	248	2.7216284781417244e-9
9507674	249	2.645187846539443e-9
9507674	250	2.5662956204541842e-9
9507674	251	2.4863429093358036e-9
9507674	252	2.4072566162658404e-9
9507674	253	2.3277453298220507e-9
9507674	254	2.2462447457627377e-9
9507674	255	2.167035439981646e-9
9507674	256	2.0874284523131337e-9
9507674	257	2.0058517069543313e-9
9507674	258	2.049557634720145e-9
9507674	259	2.0250652266184943e-9
9507674	260	1.9738084500176e-9
9507674	261	1.9276937823775597e-9
9507674	262	1.953484485284207e-9
9507674	263	1.965814178106484e-9
9507674	264	1.9692867336829067e-9
9507674	265	1.9661445804786126e-9
9507674	266	1.9327268674373954e-9
9507674	267	1.8981234362058785e-9
9507674	268	1.8883765662280894e-9
9507674	269	1.885164024884034e-9
9507674	270	1.9001280548991417e-9
9507674	271	1.9047230459534603e-9
9507674	272	1.9106138893221214e-9
9507674	273	1.9103973958323195e-9
9507674	274	1.8844372728921144e-9
9507674	275	1.876258037825096e-9
9507674	276	1.863868392959489e-9
9507674	277	1.8532085865885506e-9
9507674	278	1.8612735797063351e-9
9507674	279	1.8649068955767234e-9
9507674	280	1.8453475414403897e-9
9507674	281	1.8355423847538077e-9
9507674	282	1.8368457865847176e-9
9507674	283	1.836666818633148e-9
9507674	284	1.8336119289585895e-9
9507674	285	1.8287733549726681e-9
9507674	286	1.8258614620236813e-9
9507674	287	0.003163982182741165
9507674	288	0.003243714105337858
9507674	289	0.0028656842187047005
9507674	290	0.0024353712797164917
9507674	291	0.002065674401819706
9507674	292	0.0018700467189773917
9507674	293	0.001824771286919713
9507674	294	2.177098795073107e-4
9507674	295	2.573577694420237e-5
9507674	296	3.399475872356561e-6
9507674	297	4.5531740511250973e-7
9507674	298	6.161006638194522e-8
9507674	299	1.0423431895389967e-8
9507674	300	3.841645224156309e-9
9507674	301	2.9109772370361497e-9
9507674	302	2.776723073694143e-9
9507674	303	2.8670479323977816e-9
9507674	304	2.7838560345827545e-9
9507674	305	2.7048678852281682e-9
9507674	306	2.589045866585593e-9
9507674	307	2.7508320066260694e-9
9507674	308	2.6738509184554005e-9
9507674	309	2.5969648653756394e-9
9507674	310	2.529661147221418e-9
9507674	311	2.4276107790655033e-9
9507674	312	2.5507869150231954e-9
9507674	313	2.4190112135613617e-9
9507674	314	2.841287871646614e-9
9507674	315	2.6769466643372652e-9
9507674	316	2.882581506824522e-9
9507674	317	2.890095496255185e-9
9507674	318	2.8890903003286894e-9
9507674	319	3.009667848274944e-9
9507674	320	2.9087416919537645e-9
9507674	321	2.8234090621026553e-9
9507674	322	2.7538671343307897e-9
9507674	323	6.556755693942762e-10
9507674	324	2.4179316326922162e-9
9507674	325	2.810656818397206e-9
9507674	326	2.9682387658880316e-9
9507674	327	3.1714355586132115e-9
9507674	328	3.2519062997948822e-9
9507674	329	3.254682745534865e-9
9507674	330	3.2273701489060613e-9
9507674	331	3.1909310749256292e-9
9507674	332	3.1510052345140593e-9
9507674	333	2.631287854271136e-9
9507674	334	3.587718788722327e-9
9507674	335	3.3303053648126024e-9
9507674	336	3.288068484152973e-9
9507674	337	3.260848702169028e-9
9507674	338	3.227972333874618e-9
9507674	339	3.191408692870823e-9
9507674	340	3.1529923116835334e-9
9507674	341	3.113980850955045e-9
9507674	342	3.0753004587324995e-9
9507674	343	3.040843354895628e-9
9507674	344	3.006912718817034e-9
9507674	345	2.973847390563833e-9
9507674	346	2.9415228031126617e-9
9507674	347	2.910286012181018e-9
9507674	348	2.8808182506168123e-9
9507674	349	2.8520437123091824e-9
9507674	350	2.8229698578741136e-9
9507674	351	2.7432109916958325e-9
9507674	352	1.3972487611368933e-9
9507674	353	2.8901570026107493e-9
9507674	354	3.0867246536558923e-9
9507674	355	3.236636292314188e-9
9507674	356	3.3315856740046e-9
9507674	357	2.8531637052964243e-9
9507674	358	3.311854124277147e-9
9507674	359	2.980227398197144e-9
9507674	360	3.262303316375892e-9
9507674	361	3.4642693158559723e-9
9507674	362	3.5222378347299355e-9
9507674	363	2.9106990151461787e-9
9507674	364	3.6971479211445057e-9
9507674	365	3.4693656836282116e-9
9507674	366	3.489756705832292e-9
9507674	367	3.5794607278205604e-9
9507674	368	3.701145168122366e-9
9507674	369	3.6839449268910585e-9
9507674	370	3.6283718252150265e-9
9507674	371	3.6652918478097263e-9
9507674	372	3.6702350048045673e-9
9507674	373	3.6039227158113363e-9
9507674	374	3.546425597633629e-9
9507674	375	3.4970881745977067e-9
9507674	376	3.4187699338161792e-9
9507674	377	3.5318250546367835e-9
9507674	378	3.591682284920239e-9
9507674	379	9.897731943055987e-4
9507674	380	0.0011969802435487509
9507674	381	0.0012719405349344015
9507674	382	0.001319638337008655
9507674	383	0.001341862604022026
9507674	384	0.0012891723308712244
9507674	385	0.0011853573378175497
9507674	386	1.8677106709219515e-4
9507674	387	3.0470504498225637e-5
9507674	388	5.705468538508285e-6
9507674	389	1.0976109479088336e-6
9507674	390	1.9292818365101994e-7
9507674	391	3.7464218394234194e-8
9507674	392	1.0208139222811496e-8
9507674	393	4.880707837884302e-9
9507674	394	3.88420540176071e-9
9507674	395	3.943686710528027e-9
9507674	396	3.881643451109085e-9
9507674	397	3.859021990848532e-9
9507674	398	3.893531275167561e-9
9507674	399	3.872631548773597e-9
9507674	400	3.889873756435236e-9
9507674	401	3.819305316454802e-9
9507674	402	3.759264899372283e-9
9507674	403	3.7091565374680613e-9
9507674	404	3.664158088056979e-9
9507674	405	3.619941235655233e-9
9507674	406	3.5750415960933424e-9
9507674	407	3.4438254470359198e-9
9507674	408	3.6343286158313504e-9
9507674	409	3.5630012273912826e-9
9507674	410	3.6212661758128206e-9
9507674	411	3.737243847723448e-9
9507674	412	4.092342464900867e-9
9507674	413	4.075305870543389e-9
9507674	414	4.07941858071581e-9
9507674	415	3.97365118587345e-9
9507674	416	3.888474875424208e-9
9507674	417	3.98961574887835e-9
9507674	418	4.220868099480413e-9
9507674	419	4.1938301720279014e-9
9507674	420	4.132470809992128e-9
9507674	421	4.109268925134302e-9
9507674	422	4.145021659240911e-9
9507674	423	4.1529020222697e-9
9507674	424	4.165708666903356e-9
9507674	425	4.0864045480759614e-9
9507674	426	3.806248649596e-9
9507674	427	4.064982128682004e-9
9507674	428	4.1659293792406515e-9
9507674	429	4.005095366466094e-9
9507674	430	3.945316517928177e-9
9507674	431	4.27602619978984e-9
9507674	432	4.08649736272082e-9
9507674	433	4.139427467464429e-9
9507674	434	4.1419148111287996e-9
9507674	435	4.1432981490174825e-9
9507674	436	4.059980796000673e-9
9507674	437	4.026355249209246e-9
9507674	438	3.947632443157545e-9
9507674	439	3.868720011013238e-9
9507674	440	3.777827828344016e-9
9507674	441	3.7233933714020395e-9
9507674	442	3.7122245277743104e-9
9507674	443	3.6799086000627312e-9
9507674	444	3.656934088880348e-9
9507674	445	3.628067846150884e-9
9507674	446	3.595496789188246e-9
9507674	447	3.5356284566745444e-9
9507674	448	3.5176936918901447e-9
9507674	449	3.438929363497323e-9
9507674	450	3.5565210776411504e-9
9507674	451	3.513374480235143e-9
9507674	452	3.4662201997548436e-9
9507674	453	3.426076977675052e-9
9507674	454	3.370483891984577e-9
9507674	455	3.332666587141375e-9
9507674	456	3.334071463356736e-9
9507674	457	3.308759266573702e-9
9507674	458	3.2809848171666545e-9
9507674	459	3.253455505003444e-9
9507674	460	3.1592570781668883e-9
9507674	461	3.3505107577269655e-9
9507674	462	3.3063944915312504e-9
9507674	463	3.220981925622368e-9
9507674	464	3.1928168997552575e-9
9507674	465	3.4532654513697025e-9
9507674	466	3.5101497264378168e-9
9507674	467	3.47701201164341e-9
9507674	468	3.4097265011467925e-9
9507674	469	3.279224003449599e-9
9507674	470	0.004814878571778536
9507674	471	0.004296648781746626
9507674	472	0.003945456352084875
9507674	473	0.004014237783849239
9507674	474	0.004102161154150963
9507674	475	0.004039359278976917
9507674	476	0.004088264424353838
9507674	477	7.401574403047562e-4
9507674	478	1.3370921078603715e-4
9507674	479	2.377307646383997e-5
9507674	480	4.124852694076253e-6
9507674	481	6.825684408795496e-7
9507674	482	1.0927602289712013e-7
9507674	483	2.067141657846605e-8
9507674	484	7.094612453073523e-9
9507674	485	4.794416419429126e-9
9507674	486	4.407675557871471e-9
9507674	487	4.2511856257476666e-9
9507674	488	4.051762481083188e-9
9507674	489	4.3281369599412756e-9
9507674	490	4.2591326021579334e-9
9507674	491	4.795456920447805e-9
9507674	492	4.48524861695887e-9
9507674	493	1.933136317688877e-9
9507674	494	3.3335005866774736e-9
9507674	495	3.792067548857858e-9
9507674	496	4.222913130291772e-9
9507674	497	4.533173836307469e-9
9507674	498	4.5906767276449045e-9
9507674	499	4.554932875322493e-9
9507674	500	4.4870485105263924e-9
9507674	501	4.40779768240418e-9
9507674	502	4.300053646488777e-9
9507674	503	4.232577843765739e-9
9507674	504	4.163816402780185e-9
9507674	505	4.049220070356796e-9
9507674	506	4.1286249974348266e-9
9507674	507	4.263279507199513e-9
9507674	508	4.157290511841438e-9
9507674	509	4.255662044982955e-9
9507674	510	4.154641075615473e-9
9507674	511	4.065283221166283e-9
9507674	512	3.995241026899521e-9
9507674	513	3.9229677284424724e-9
9507674	514	3.845892493359315e-9
9507674	515	3.773218182345772e-9
9507674	516	3.6211567078225926e-9
9507674	517	3.853599661596263e-9
9507674	518	3.769180079160606e-9
9507674	519	3.6755030130564137e-9
9507674	520	3.4700298190415424e-9
9507674	521	3.929552239156919e-9
9507674	522	3.805695314440527e-9
9507674	523	3.6880822840146266e-9
9507674	524	3.598334519239188e-9
9507674	525	3.521039459997155e-9
9507674	526	3.467833575854229e-9
9507674	527	3.4733558251787144e-9
9507674	528	3.472110599034295e-9
9507674	529	3.470013165696173e-9
9507674	530	3.4616733923797938e-9
9507674	531	3.4560592165888693e-9
9507674	532	3.3678912991774723e-9
9507674	533	3.4147078498136807e-9
9507674	534	3.4444536112232527e-9
9507674	535	3.458118458254944e-9
9507674	536	3.4665563752867e-9
9507674	537	3.4663862891193276e-9
9507674	538	3.4521019376398954e-9
9507674	539	3.4425324813014413e-9
9507674	540	3.441763540834586e-9
9507674	541	3.4405052140584758e-9
9507674	542	3.345604682181147e-9
9507674	543	3.3599052429167386e-9
9507674	544	3.3693752232721863e-9
9507674	545	3.2549154482808262e-9
9507674	546	1.6209883435536199e-9
9507674	547	2.881867411375083e-9
9507674	548	3.413095805981925e-9
9507674	549	3.5980629586873647e-9
9507674	550	3.5666087860874995e-9
9507674	551	8.109060090077946e-10
9507674	552	2.316549174707916e-9
9507674	553	3.2881382061589193e-9
9507674	554	4.059064195871542e-9
9507674	555	4.310385826045149e-9
9507674	556	4.357826988155011e-9
9507674	557	4.3217216472157816e-9
9507674	558	4.261462294152807e-9
9507674	559	4.192261204849501e-9
9507674	560	4.1159426977799285e-9
9507674	561	0.0048710075207054615
9507674	562	0.0059484634548425674
9507674	563	0.006395477801561356
9507674	564	0.006753201130777597
9507674	565	0.007030407432466745
9507674	566	0.00739631662145257
9507674	567	0.007746291812509298
9507674	568	8.395586046390235e-4
9507674	569	8.425773557974026e-5
9507674	570	7.72025032347301e-6
9507674	571	6.524476248159772e-7
9507674	572	5.799606839218541e-8
9507674	573	8.74845174081429e-9
9507674	574	2.2808510635741186e-9
9507674	575	3.454075025999259e-9
9507674	576	4.534141062606523e-9
9507674	577	4.548337706467009e-9
9507674	578	4.5730774722585465e-09
9507674	579	4.573939893504075e-9
9507674	580	4.701875333523731e-9
9507674	581	4.5784473989840535e-9
9507674	582	4.451881974176786e-9
9507674	583	4.194569136473092e-9
9507674	584	4.659601149370474e-9
9507674	585	4.475591008912261e-9
9507674	586	4.3528300963657784e-9
9507674	587	4.240773066044312e-9
9507674	588	4.13249479080946e-9
9507674	589	3.995139330470465e-9
9507674	590	3.814474958119263e-9
9507674	591	4.057051139483292e-9
9507674	592	2.8053561695884355e-9
9507674	593	4.330124259155355e-9
9507674	594	4.358604588361459e-9
9507674	595	4.431033318041955e-9
9507674	596	4.412294085653912e-9
9507674	597	4.190127356196172e-9
9507674	598	4.6095141037483245e-9
9507674	599	4.682787491105955e-9
9507674	600	4.5224419764622326e-9
9507674	601	4.3462904386615264e-9
9507674	602	4.0866767747615995e-9
9507674	603	3.660225456059152e-9
9507674	604	5.087503751610711e-9
9507674	605	4.683117893478084e-9
9507674	606	4.631189653991896e-9
9507674	607	4.580918755436869e-9
9507674	608	4.505078088357095e-9
9507674	609	4.412865184377779e-9
9507674	610	4.311616397245643e-9
9507674	611	4.210120696512831e-9
9507674	612	4.1078451751275225e-9
9507674	613	4.0019272340430234e-9
9507674	614	3.8935388246841285e-9
9507674	615	3.78661191291485e-9
9507674	616	3.6803247116523607e-9
9507674	617	3.5721055002824187e-9
9507674	618	3.3993994286163343e-9
9507674	619	3.4417766414662765e-9
9507674	620	4.236194506290758e-9
9507674	621	5.03774799653911e-9
9507674	622	4.4211949656869365e-9
9507674	623	4.2427208413187145e-9
9507674	624	3.965149097950871e-9
9507674	625	4.4213992467234675e-9
9507674	626	5.4826649886763335e-9
9507674	627	4.743512693750063e-9
9507674	628	4.580494650241462e-9
9507674	629	4.491652827454118e-9
9507674	630	4.407996634370193e-9
9507674	631	4.322769253661818e-9
9507674	632	4.2349372897376725e-9
9507674	633	4.145305876335215e-9
9507674	634	4.05501321409929e-9
9507674	635	3.9646375071811235e-9
9507674	636	3.874309317808411e-9
9507674	637	3.6592457952622226e-9
9507674	638	4.08229183790354e-9
9507674	639	4.691309118953768e-9
9507674	640	4.608275538942053e-9
9507674	641	4.703337275202557e-9
9507674	642	5.019402227190994e-9
9507674	643	4.819851184834079e-9
9507674	644	4.669934217105265e-9
9507674	645	4.561844679784599e-9
9507674	646	4.471894854418679e-9
9507674	647	4.38786473822006e-9
9507674	648	4.306048406732543e-9
9507674	649	4.224947947051305e-9
9507674	650	4.14298018114323e-9
9507674	651	4.061090130846878e-9
9507674	652	0.0018306639976799488
9507674	653	0.002101708436384797
9507674	654	0.002187954029068351
9507674	655	0.00225195474922657
9507674	656	0.0023091421462595463
9507674	657	0.0023639651481062174
9507674	658	0.0023417985066771507
9507674	659	1.7889785522129387e-4
9507674	660	1.5020968021417502e-5
9507674	661	1.4677891613246175e-6
9507674	662	1.6548167991459195e-7
9507674	663	2.2817010503217716e-8
9507674	664	7.456021577922911e-9
9507674	665	5.783413303817042e-9
9507674	666	5.2194528699089915e-9
9507674	667	5.03342434399201e-9
9507674	668	4.782936713354502e-9
9507674	669	5.4132867077782976e-9
9507674	670	4.770371653251004e-9
9507674	671	5.202533071013704e-9
9507674	672	2.312668279103036e-9
9507674	673	3.814641047483747e-9
9507674	674	4.36085123567409e-9
9507674	675	4.695736688375973e-9
9507674	676	4.490982696836454e-9
9507674	677	5.1885522545092044e-9
9507674	678	5.1756741115127625e-9
9507674	679	5.1754667218517625e-9
9507674	680	5.143121040163123e-9
9507674	681	5.088453214341371e-9
9507674	682	5.024115790064343e-9
9507674	683	4.957434907026936e-9
9507674	684	4.890336136043061e-9
9507674	685	4.749334703291197e-9
9507674	686	4.9022466086512395e-9
9507674	687	5.0932937867287364e-09
9507674	688	5.348684606332199e-9
9507674	689	5.1801225531278305e-9
9507674	690	5.052613438749631e-9
9507674	691	4.963700117599501e-9
9507674	692	4.893608629430446e-9
9507674	693	4.830323696580763e-9
9507674	694	4.66017535671881e-9
9507674	695	4.494506544716614e-9
9507674	696	2.9074940233186908e-9
9507674	697	4.055616731335476e-9
9507674	698	4.697237265816057e-9
9507674	699	5.14200504397877e-9
9507674	700	5.546104908660254e-9
9507674	701	5.625719445845334e-9
9507674	702	5.535934821665478e-9
9507674	703	5.557488691465551e-9
9507674	704	5.528742796911956e-9
9507674	705	5.574438688427108e-9
9507674	706	5.537813763112354e-9
9507674	707	5.674378744657815e-9
9507674	708	5.806298553068245e-9
9507674	709	5.771924271869011e-9
9507674	710	5.719610118859464e-9
9507674	711	5.725625751296093e-9
9507674	712	5.718117979114368e-9
9507674	713	5.684489323698472e-9
9507674	714	5.610087505658612e-9
9507674	715	5.692319060557338e-9
9507674	716	5.4183337816482435e-9
9507674	717	5.610405029443655e-9
9507674	718	5.778494571728743e-9
9507674	719	5.466773256301849e-9
9507674	720	5.81294834489654e-9
9507674	721	5.721846108031059e-9
9507674	722	5.6190514463594354e-9
9507674	723	5.706268790817148e-9
9507674	724	5.63710589318589e-9
9507674	725	5.5677791266361965e-9
9507674	726	5.456444185369946e-9
9507674	727	5.75874636865592e-9
9507674	728	5.637373678979429e-9
9507674	729	5.499441346756839e-9
9507674	730	3.676085214010527e-9
9507674	731	5.277565495731551e-9
9507674	732	5.871549912939145e-9
9507674	733	5.9603846302991315e-9
9507674	734	5.741516595492158e-9
9507674	735	5.918475487476371e-9
9507674	736	6.0213687369525815e-9
9507674	737	5.965397953389129e-9
9507674	738	5.9116000983294725e-9
9507674	739	5.8522808821237504e-9
9507674	740	5.792534896187362e-9
9507674	741	5.7193445535119736e-9
9507674	742	5.598328911560202e-9
9507674	743	5.927163204688668e-9
9507674	744	5.756638721265972e-9
9507674	745	6.576922023668885e-4
9507674	746	8.441123645752668e-4
9507674	747	9.373543434776366e-4
9507674	748	9.940501768141985e-4
9507674	749	8.359219064004719e-4
9507674	750	8.079439285211265e-4
9507674	751	8.355769095942378e-4
9507674	752	1.625782751943916e-4
9507674	753	3.2509356969967484e-5
9507674	754	6.564936029462842e-6
9507674	755	1.3067804047750542e-6
9507674	756	2.6313983880754677e-7
9507674	757	5.432833916074742e-8
9507674	758	1.4318455754391834e-8
9507674	759	6.995159118616812e-9
9507674	760	5.613433717854832e-9
9507674	761	5.3862718729646986e-9
9507674	762	5.315813567108307e-9
9507674	763	5.304924499682784e-9
9507674	764	5.258699697918701e-9
9507674	765	5.189865426302731e-9
9507674	766	5.157145377410188e-9
9507674	767	5.125853519416523e-9
9507674	768	5.087905652345626e-9
9507674	769	5.048683249242458e-9
9507674	770	4.91225504717363e-9
9507674	771	5.3372390951267334e-9
9507674	772	5.3371560504444915e-9
9507674	773	5.325603069650242e-9
9507674	774	3.33983440903296e-9
9507674	775	5.761869203979586e-9
9507674	776	5.939753577877127e-9
9507674	777	5.096873145760128e-9
9507674	778	5.989666540529015e-9
9507674	779	5.781150669292856e-9
9507674	780	6.030095534015345e-9
9507674	781	5.614162468248196e-9
9507674	782	6.021214193907554e-9
9507674	783	6.256101858781449e-9
9507674	784	6.2829310643053304e-9
9507674	785	6.1943512541517975e-9
9507674	786	6.1152141128673065e-9
9507674	787	6.103550109770595e-9
9507674	788	6.066758206912937e-9
9507674	789	5.972905725570854e-9
9507674	790	5.682793791095264e-9
9507674	791	6.486274184425156e-9
9507674	792	6.226252846630587e-9
9507674	793	6.088390680503153e-9
9507674	794	5.992903062690402e-9
9507674	795	5.903911581839338e-9
9507674	796	5.824592363978809e-9
9507674	797	5.672835534653586e-9
9507674	798	5.690427684612587e-9
9507674	799	6.2529688094059566e-9
9507674	800	5.9402145424769515e-9
9507674	801	6.0940577029100496e-9
9507674	802	6.162580667989914e-9
9507674	803	6.004722052921352e-9
9507674	804	5.905465449984604e-9
9507674	805	5.812248904391026e-9
9507674	806	5.717630813251162e-9
9507674	807	5.615226505994997e-9
9507674	808	5.5023519074381966e-9
9507674	809	5.452786222548411e-9
9507674	810	5.4242548230831744e-9
9507674	811	5.382395862341127e-9
9507674	812	5.3535988975284e-9
9507674	813	5.316024509482986e-9
9507674	814	5.19449017133411e-9
9507674	815	5.2777684445004525e-9
9507674	816	5.557946547440906e-9
9507674	817	5.845994799358323e-9
9507674	818	5.601376251718193e-9
9507674	819	5.401237235247436e-9
9507674	820	5.240569311837362e-9
9507674	821	5.813498127338335e-9
9507674	822	5.654272605681854e-9
9507674	823	5.49774981095652e-9
9507674	824	5.9093672177823464e-9
9507674	825	5.7431699396204294e-9
9507674	826	5.571242578383817e-9
9507674	827	5.450233153680983e-9
9507674	828	5.3513193876142395e-9
9507674	829	5.253061541310444e-9
9507674	830	5.263196545257642e-9
9507674	831	5.203586894708678e-9
9507674	832	5.101710609523025e-9
9507674	833	5.295706539953926e-9
9507674	834	5.16149523122067e-9
9507674	835	5.136006731021325e-9
9507674	836	0.00453654071316123
9507674	837	0.004989504814147949
9507674	838	0.004868523683398962
9507674	839	0.0048815361224114895
9507674	840	0.005010528024286032
9507674	841	0.0051997327245771885
9507674	842	0.0054097590036690235
9507674	843	8.435681811533868e-4
9507674	844	1.276831899303943e-4
9507674	845	1.8918313799076714e-5
9507674	846	2.766878424154129e-6
9507674	847	3.957879926019814e-7
9507674	848	5.8810901037986696e-8
9507674	849	1.2413186034621049e-8
9507674	850	6.180972178526645e-9
9507674	851	5.306314942998824e-9
9507674	852	5.0831965303643756e-9
9507674	853	5.549576354013652e-9
9507674	854	5.429505289811232e-9
9507674	855	5.302823069541773e-9
9507674	856	5.197554386882075e-9
9507674	857	5.0470680967862336e-9
9507674	858	5.067558817017925e-9
9507674	859	5.068752528814002e-9
9507674	860	6.334838431598655e-9
9507674	861	5.89896087532793e-9
9507674	862	5.956689363983969e-9
9507674	863	5.839421834963332e-9
9507674	864	5.65689006748471e-9
9507674	865	5.6777400558871705e-9
9507674	866	5.592057927827909e-9
9507674	867	5.494152688356735e-9
9507674	868	5.2452384657897255e-9
9507674	869	5.704284600227538e-9
9507674	870	5.441548989182365e-9
9507674	871	3.0548668039642735e-9
9507674	872	4.931517416650877e-9
9507674	873	5.7603011249796054e-9
9507674	874	5.583709494771938e-9
9507674	875	5.709627437511244e-9
9507674	876	5.360900612316755e-9
9507674	877	6.032962129864927e-9
9507674	878	6.101563698734935e-9
9507674	879	6.586274636788403e-9
9507674	880	5.991999785237567e-9
9507674	881	5.969944094630364e-9
9507674	882	6.648060768554842e-9
9507674	883	6.20082918345588e-9
9507674	884	6.659031992484188e-9
9507674	885	6.408680253144894e-9
9507674	886	6.365510785144579e-9
9507674	887	6.296339893907543e-9
9507674	888	6.19330675633023e-9
9507674	889	6.068952007609596e-9
9507674	890	5.9282929676385265e-9
9507674	891	5.827025528759577e-9
9507674	892	5.747220477303472e-9
9507674	893	5.637886157927596e-9
9507674	894	5.504352973417781e-9
9507674	895	5.350729193054349e-9
9507674	896	4.268661868422896e-9
9507674	897	5.371318945179837e-9
9507674	898	5.7859028679274616e-9
9507674	899	5.703041594529168e-9
9507674	900	5.577729389472097e-9
9507674	901	5.451887830076885e-9
9507674	902	5.3305511116263915e-9
9507674	903	5.193242280654431e-9
9507674	904	5.0873167900533645e-9
9507674	905	4.976238088261198e-9
9507674	906	4.9266608570519566e-9
9507674	907	4.802001907222575e-9
9507674	908	3.992877584124699e-9
9507674	909	5.442323480764344e-9
9507674	910	5.271212799584646e-9
9507674	911	5.195737173835369e-9
9507674	912	5.095688759837458e-9
9507674	913	4.972419365145697e-9
9507674	914	4.852169332991707e-9
9507674	915	4.864960434503018e-9
9507674	916	4.891503202486547e-9
9507674	917	4.657309649047647e-9
9507674	918	5.035032835110087e-9
9507674	919	4.86465845384032e-9
9507674	920	4.7807464653715215e-9
9507674	921	4.786831819814097e-9
9507674	922	4.785240204085994e-9
9507674	923	4.769381334313039e-9
9507674	924	4.750453364010809e-9
9507674	925	4.733028635683922e-9
9507674	926	4.719103330330654e-9
9507674	927	0.008223840966820717
9507674	928	0.008917447179555893
9507674	929	0.00901687890291214
9507674	930	0.009073730558156967
9507674	931	0.009135250002145767
9507674	932	0.00891844555735588
9507674	933	0.009058482013642788
9507674	934	6.483948091045022e-4
9507674	935	4.94701525894925e-5
9507674	936	3.6514736621029442e-6
9507674	937	2.641351670717995e-7
9507674	938	2.2931910592660643e-8
9507674	939	6.054329482196863e-9
9507674	940	5.1959090363595806e-9
9507674	941	5.767510913301521e-9
9507674	942	5.481854081779147e-9
9507674	943	5.2494679714243375e-9
9507674	944	4.89104978740329e-9
9507674	945	5.483049569932064e-9
9507674	946	5.454641627267165e-9
9507674	947	6.085896231411425e-9
9507674	948	5.827803573055235e-9
9507674	949	5.6063362841030084e-9
9507674	950	5.350588416774826e-9
9507674	951	5.321683094194896e-9
9507674	952	5.185268214802363e-9
9507674	953	5.045828643801542e-9
9507674	954	4.681550702656523e-9
9507674	955	3.4865623721458405e-9
9507674	956	4.233208894532936e-9
9507674	957	6.072121916389506e-9
9507674	958	6.881216041421112e-9
9507674	959	6.659774509643057e-9
9507674	960	6.096848359504747e-9
9507674	961	6.394359708394859e-9
9507674	962	6.9034906680087715e-9
9507674	963	6.65046506753697e-9
9507674	964	6.9805161651004255e-9
9507674	965	7.663959245007845e-9
9507674	966	6.595763935024479e-9
9507674	967	4.850687851387647e-9
9507674	968	6.737955082769531e-9
9507674	969	6.84117829052866e-9
9507674	970	6.891940351749781e-9
9507674	971	4.786656848665416e-9
9507674	972	6.52752074614682e-9
9507674	973	7.330055229459731e-9
9507674	974	6.767764126891507e-9
9507674	975	6.633728233396141e-9
9507674	976	6.5276641869616014e-9
9507674	977	6.739785174403323e-9
9507674	978	6.633203764039308e-9
9507674	979	6.497713034292474e-9
9507674	980	6.386588147222483e-9
9507674	981	6.277945274746344e-9
9507674	982	6.17029360938659e-9
9507674	983	6.063340052264721e-9
9507674	984	5.95449600737652e-9
9507674	985	5.8421183446455416e-9
9507674	986	5.725234064613005e-9
9507674	987	5.6044378027308994e-9
9507674	988	5.288665949620963e-9
9507674	989	6.043521683096742e-9
9507674	990	5.851130246981029e-9
9507674	991	5.664548829997784e-9
9507674	992	5.519350754212837e-9
9507674	993	5.3955990786391794e-9
9507674	994	5.280073267499574e-9
9507674	995	5.161171490186689e-9
9507674	996	5.043774287116776e-9
9507674	997	4.810704279378797e-9
9507674	998	5.111894907372516e-9
9507674	999	5.9648392891631374e-9
9507674	1000	5.707716965730469e-9
9507674	1001	5.502019284620019e-9
9507674	1002	5.350076381915869e-9
9507674	1003	3.928795067054125e-9
9507674	1004	5.858184604079497e-9
9507674	1005	5.47044276544284e-9
9507674	1006	5.9678129105122935e-9
9507674	1007	6.8897865190820085e-9
9507674	1008	6.516282180513144e-9
9507674	1009	6.519932593818112e-9
9507674	1010	6.6223537764642515e-9
9507674	1011	6.950341635558743e-9
9507674	1012	6.718961387264244e-9
9507674	1013	6.5380127978187375e-9
9507674	1014	6.385247885987155e-9
9507674	1015	6.235726601744318e-9
9507674	1016	6.2619669449759385e-9
9507674	1017	6.219949000296765e-9
9507674	1018	0.0013708139304071665
9507674	1019	0.0016253611538559198
9507674	1020	0.0017123743891716003
9507674	1021	0.0017760543851181865
9507674	1022	0.0017883979016914964
9507674	1023	0.001741998945362866
9507674	1024	0.0016934317536652088
9507674	1025	2.167894854210317e-4
9507674	1026	2.8368356652208604e-5
9507674	1027	3.7534239254455315e-6
9507674	1028	4.855558586314146e-7
9507674	1029	6.716591371969116e-8
9507674	1030	1.6937459434984703e-8
9507674	1031	8.768419768045987e-9
9507674	1032	7.142820557248797e-9
9507674	1033	7.091623732691232e-9
9507674	1034	6.937381780147689e-9
9507674	1035	6.82394007966991e-9
9507674	1036	6.6665681863753434e-9
9507674	1037	6.091489090920277e-9
9507674	1038	6.910636507484469e-9
9507674	1039	7.18501702579033e-9
9507674	1040	7.0950916253309515e-9
9507674	1041	6.979608002666282e-9
9507674	1042	6.865195079086561e-9
9507674	1043	6.74598465977283e-9
9507674	1044	6.6245338103954055e-9
9507674	1045	6.525652462840981e-9
9507674	1046	6.0220410880162945e-9
9507674	1047	7.713847338663982e-9
9507674	1048	6.840084942894009e-9
9507674	1049	6.794971252332971e-9
9507674	1050	7.167455962076019e-9
9507674	1051	5.850223860903725e-9
9507674	1052	7.316030004034246e-9
9507674	1053	6.625292314765829e-9
9507674	1054	6.792674422939626e-9
9507674	1055	6.085176362802258e-9
9507674	1056	7.083215791681141e-9
9507674	1057	6.92935087087676e-9
9507674	1058	6.546785336070116e-9
9507674	1059	7.19224502176985e-9
9507674	1060	7.25438242810128e-9
9507674	1061	7.620190700663443e-9
9507674	1062	7.658901957086073e-9
9507674	1063	7.624679554396607e-9
9507674	1064	7.552322323078897e-9
9507674	1065	7.549141756157951e-9
9507674	1066	7.47204698114956e-9
9507674	1067	7.221030884352331e-9
9507674	1068	7.219357556209616e-9
9507674	1069	6.869782964713522e-9
9507674	1070	7.2441959098057396e-9
9507674	1071	7.777485322435496e-9
9507674	1072	7.166172988348762e-9
9507674	1073	5.525242929849128e-9
9507674	1074	7.289346903860405e-9
9507674	1075	7.626799636284431e-9
9507674	1076	7.334544527282105e-9
9507674	1077	8.072420953908477e-9
9507674	1078	8.030695219929385e-9
9507674	1079	8.105147664139167e-9
9507674	1080	8.040381693774634e-9
9507674	1081	7.64202567893335e-9
9507674	1082	8.28347257453288e-9
9507674	1083	8.202174939242468e-9
9507674	1084	8.024454878352572e-9
9507674	1085	7.957272174508034e-9
9507674	1086	7.88536969054121e-9
9507674	1087	7.819840774914155e-9
9507674	1088	7.739161311803855e-9
9507674	1089	7.652065647789641e-9
9507674	1090	7.561179238280147e-9
9507674	1091	7.464450391125865e-9
9507674	1092	7.351474540229219e-9
9507674	1093	7.21596737918162e-9
9507674	1094	7.471789409407847e-9
9507674	1095	5.751857656832726e-9
9507674	1096	7.581292926772676e-9
9507674	1097	8.091627812234492e-9
9507674	1098	7.805028623408816e-9
9507674	1099	8.038686161171427e-9
9507674	1100	7.799530798990872e-9
9507674	1101	7.874550789210844e-9
9507674	1102	6.769881988333282e-9
9507674	1103	8.174603216559717e-9
9507674	1104	7.660643674967105e-9
9507674	1105	8.18543366420954e-9
9507674	1106	7.82548603694977e-9
9507674	1107	7.84316345203706e-9
9507674	1108	8.256624717262184e-9
9507674	1109	8.048545829808518e-9
9507674	1110	3.346997546032071e-4
9507674	1111	4.492725129239261e-4
9507674	1112	5.106666358187795e-4
9507674	1113	5.511462804861367e-4
9507674	1114	4.661241255234927e-4
9507674	1115	3.9287423714995384e-4
9507674	1116	3.933405678253621e-4
9507674	1117	9.580495679983869e-5
9507674	1118	2.2516498574987054e-5
9507674	1119	5.105305717734154e-6
9507674	1120	1.210970140164136e-6
9507674	1121	2.7754614961850166e-7
9507674	1122	7.404713642245042e-8
9507674	1123	2.3578387242650933e-8
9507674	1124	1.1817181899687057e-8
9507674	1125	9.026857483718231e-9
9507674	1126	8.436969345382295e-9
9507674	1127	8.161528342043312e-9
9507674	1128	7.991394213036074e-9
9507674	1129	7.879187968740098e-9
9507674	1130	7.783576450037799e-9
9507674	1131	7.674536561808054e-9
9507674	1132	7.544066704667785e-9
9507674	1133	7.508798915978332e-9
9507674	1134	7.462207740616122e-9
9507674	1135	7.209893571058501e-9
9507674	1136	8.725452360636154e-9
9507674	1137	7.455200901063108e-9
9507674	1138	6.519254025505461e-9
9507674	1139	7.595534867732567e-9
9507674	1140	8.268500550911995e-9
9507674	1141	6.1866654021969225e-9
9507674	1142	7.824375813925144e-9
9507674	1143	8.056489697594316e-9
9507674	1144	8.179592114743173e-9
9507674	1145	8.207595492137898e-9
9507674	1146	8.207990731534665e-9
9507674	1147	8.198736800579809e-9
9507674	1148	8.098818504720384e-9
9507674	1149	8.189505074085446e-9
9507674	1150	8.086323610712043e-9
9507674	1151	7.888605324524178e-9
9507674	1152	7.631240528382932e-9
9507674	1153	8.281490160300109e-9
9507674	1154	7.879024543910873e-9
9507674	1155	8.249405603066862e-9
9507674	1156	7.701030035889289e-9
9507674	1157	8.10386513450112e-9
9507674	1158	8.114414029591899e-9
9507674	1159	8.277536878154024e-9
9507674	1160	8.318615130065155e-9
9507674	1161	7.920839095731935e-9
9507674	1162	8.363686632151257e-9
9507674	1163	8.343806534583109e-9
9507674	1164	8.134900753020702e-9
9507674	1165	8.211998192564351e-9
9507674	1166	8.100942139321887e-9
9507674	1167	7.972583482285245e-9
9507674	1168	7.847452465625793e-9
9507674	1169	7.727601669671458e-9
9507674	1170	7.594619155781857e-9
9507674	1171	7.431388837630948e-9
9507674	1172	7.3345054474316385e-9
9507674	1173	7.227437315293628e-9
9507674	1174	7.2362968950301365e-9
9507674	1175	7.787493316868677e-9
9507674	1176	8.10845790510939e-9
9507674	1177	8.435830700648239e-9
9507674	1178	7.985636152341158e-9
9507674	1179	7.684553438025432e-9
9507674	1180	7.514234567906897e-9
9507674	1181	7.46562101028303e-9
9507674	1182	7.394617806966153e-9
9507674	1183	7.305282601066665e-9
9507674	1184	7.1700556603104815e-9
9507674	1185	7.1025878511932206e-9
9507674	1186	7.181199190853249e-9
9507674	1187	7.110549926636622e-9
9507674	1188	7.033158944125262e-9
9507674	1189	6.963510656987637e-9
9507674	1190	6.897566073860162e-9
9507674	1191	6.832779231302766e-9
9507674	1192	6.7668439740486974e-9
9507674	1193	6.6992194014403594e-9
9507674	1194	6.631131643786148e-9
9507674	1195	6.56087140171735e-9
9507674	1196	6.487178350056411e-9
9507674	1197	6.4276370892457635e-9
9507674	1198	6.37729735686321e-9
9507674	1199	6.3778577974460404e-9
9507674	1200	6.375927341650822e-9
9507674	1201	0.005755867809057236
9507674	1202	0.006549275014549494
9507674	1203	0.0066838073544204235
9507674	1204	0.006739694159477949
9507674	1205	0.006795218680053949
9507674	1206	0.006844728719443083
9507674	1207	0.006897450424730778
9507674	1208	8.373556192964315e-4
9507674	1209	1.0048272088170052e-4
9507674	1210	1.189414797408972e-5
9507674	1211	1.3939315977040678e-6
9507674	1212	1.665364663949731e-7
9507674	1213	2.4989187608071006e-8
9507674	1214	8.767578663082531e-9
9507674	1215	6.912543426551565e-9
9507674	1216	6.684080844365781e-9
9507674	1217	6.646750705385784e-9
9507674	1218	6.629783833034253e-9
9507674	1219	6.605833213768619e-9
9507674	1220	6.588934287066195e-9
9507674	1221	6.558777077003697e-9
9507674	1222	6.5507426150190895e-9
9507674	1223	6.2707461445654644e-9
9507674	1224	6.7042926765736865e-9
9507674	1225	6.532490104405042e-9
9507674	1226	6.421231546482886e-9
9507674	1227	6.323879642167185e-9
9507674	1228	6.725180412558984e-9
9507674	1229	6.5056489084724944e-9
9507674	1230	7.45688311099002e-9
9507674	1231	7.259308265616937e-9
9507674	1232	7.655491351954424e-9
9507674	1233	7.529702195085974e-9
9507674	1234	7.3419990087586484e-9
9507674	1235	7.182457295584754e-9
9507674	1236	6.799597773721189e-9
9507674	1237	7.4469066468907386e-9
9507674	1238	7.2198380607346735e-9
9507674	1239	7.065293683439222e-9
9507674	1240	6.928117635141007e-9
9507674	1241	6.7923804358827056e-9
9507674	1242	6.626146742405581e-9
9507674	1243	6.368783722621174e-9
9507674	1244	6.662593587947185e-9
9507674	1245	6.555811005171108e-9
9507674	1246	6.45477893357338e-9
9507674	1247	6.43869579874945e-9
9507674	1248	6.333349844567238e-9
9507674	1249	6.210714165177933e-9
9507674	1250	6.132547358816964e-9
9507674	1251	6.175297162513971e-9
9507674	1252	6.191502421870609e-9
9507674	1253	6.183471068510471e-9
9507674	1254	6.1827853947704625e-9
9507674	1255	3.4650353697429637e-9
9507674	1256	5.3346589368175046e-9
9507674	1257	5.6602029729901915e-9
9507674	1258	5.902583755101887e-9
9507674	1259	5.932314195433719e-9
9507674	1260	5.9827374165877245e-9
9507674	1261	1.7880431579797573e-9
9507674	1262	4.109164564169987e-9
9507674	1263	6.435505017776677e-9
9507674	1264	6.415191045050506e-9
9507674	1265	4.5412971161340465e-9
9507674	1266	5.097210653559614e-9
9507674	1267	4.7039461215092615e-9
9507674	1268	7.013668756883362e-9
9507674	1269	6.870088942179109e-9
9507674	1270	7.68423369379434e-9
9507674	1271	8.495445236178512e-9
9507674	1272	7.327070061791119e-9
9507674	1273	8.562198061667914e-9
9507674	1274	8.1364470716494e-9
9507674	1275	7.638542243171287e-9
9507674	1276	7.560127635031222e-9
9507674	1277	8.147931218616122e-9
9507674	1278	7.908508514731238e-9
9507674	1279	7.909026322749924e-9
9507674	1280	7.664811008112338e-9
9507674	1281	8.05686184435217e-9
9507674	1282	8.142916563258495e-9
9507674	1283	8.202952983538125e-9
9507674	1284	8.010169416650115e-9
9507674	1285	7.880178287678063e-9
9507674	1286	7.640876376058259e-9
9507674	1287	7.612015906488523e-9
9507674	1288	7.80075026796112e-9
9507674	1289	7.61110641178675e-9
9507674	1290	7.540328361699267e-9
9507674	1291	7.408412994180935e-9
9507674	1292	0.004843904171139002
9507674	1293	0.0017094914801418781
9507674	1294	0.0019616354256868362
9507674	1295	0.0027162886690348387
9507674	1296	0.0035128144081681967
9507674	1297	0.003672993276268244
9507674	1298	0.003718657186254859
9507674	1299	7.355161942541599e-4
9507674	1300	7.063834345899522e-5
9507674	1301	1.5969637388479896e-5
9507674	1302	4.390225512906909e-6
9507674	1303	1.1931659855690668e-6
9507674	1304	3.005788755672256e-7
9507674	1305	7.421017755859793e-8
9507674	1306	1.7367279170343863e-8
9507674	1307	1.0974572361988066e-8
9507674	1308	9.499751207897589e-9
9507674	1309	9.14426845355365e-9
9507674	1310	8.960950204084384e-9
9507674	1311	8.780035365418826e-9
9507674	1312	8.595880451878202e-9
9507674	1313	8.394764883234984e-9
9507674	1314	8.060993650360615e-9
9507674	1315	8.090228931223464e-9
9507674	1316	7.966090009858817e-9
9507674	1317	7.69759189722663e-9
9507674	1318	7.82524534059803e-9
9507674	1319	7.675521551675502e-9
9507674	1320	7.496819165453417e-9
9507674	1321	7.3165566938371285e-9
9507674	1322	7.000863000428126e-9
9507674	1323	7.110493971396181e-9
9507674	1324	7.68766916792174e-9
9507674	1325	7.633415677332778e-9
9507674	1326	7.539832758141074e-9
9507674	1327	6.817119313495823e-9
9507674	1328	7.43194483732168e-9
9507674	1329	9.085360908045459e-9
9507674	1330	6.627661974789589e-9
9507674	1331	9.088997110495711e-9
9507674	1332	8.712807364474884e-9
9507674	1333	8.609720048013969e-9
9507674	1334	8.52438652998444e-9
9507674	1335	8.377527116465444e-9
9507674	1336	8.188006717091412e-9
9507674	1337	8.09382516564483e-9
9507674	1338	7.970427873260633e-9
9507674	1339	7.837986260028629e-9
9507674	1340	7.652107392175367e-9
9507674	1341	7.531834711471674e-9
9507674	1342	7.242038968513498e-9
9507674	1343	7.687880554385629e-9
9507674	1344	7.544977087547977e-9
9507674	1345	7.381605104939126e-9
9507674	1346	7.236875099181361e-9
9507674	1347	7.103782007078507e-9
9507674	1348	6.976572652916957e-9
9507674	1349	6.852471035045937e-9
9507674	1350	6.6719643143642315e-9
9507674	1351	6.586210243852975e-9
9507674	1352	6.544764286076088e-9
9507674	1353	6.542116182117752e-9
9507674	1354	6.5203424881588035e-9
9507674	1355	6.490446846640907e-9
9507674	1356	6.205021385596865e-9
9507674	1357	6.804103058755118e-9
9507674	1358	7.604509910663637e-9
9507674	1359	7.539054713845417e-9
9507674	1360	7.275465563338912e-9
9507674	1361	7.07981406833369e-9
9507674	1362	6.925041429184375e-9
9507674	1363	6.668369856299705e-9
9507674	1364	6.629966353699501e-9
9507674	1365	4.988566892905055e-9
9507674	1366	7.880282204553168e-9
9507674	1367	7.51940998355849e-9
9507674	1368	8.550498087345204e-9
9507674	1369	9.606328177369505e-9
9507674	1370	8.450922628355784e-9
9507674	1371	8.93395046830392e-9
9507674	1372	8.231734405228508e-9
9507674	1373	8.942604878825477e-9
9507674	1374	8.747241153628238e-9
9507674	1375	8.573857179783317e-9
9507674	1376	8.412824215042747e-9
9507674	1377	8.29342283736878e-9
9507674	1378	5.0674251461657605e-9
9507674	1379	7.91907606156883e-9
9507674	1380	8.244956717362584e-9
9507674	1381	8.426746411771546e-9
9507674	1382	8.42344771712078e-9
9507674	1383	9.86508559435606e-4
9507674	1384	0.001238861819729209
9507674	1385	0.0013538917992264032
9507674	1386	0.0014093014178797603
9507674	1387	0.0014270407846197486
9507674	1388	0.0014598103007301688
9507674	1389	0.0015033939853310585
9507674	1390	2.2977300977800041e-4
9507674	1391	3.428707714192569e-5
9507674	1392	4.969895144313341e-6
9507674	1393	7.063531484163832e-7
9507674	1394	1.0323753230068178e-7
9507674	1395	2.015765510066103e-8
9507674	1396	8.997798950360902e-9
9507674	1397	7.475045471494468e-9
9507674	1398	7.025588555364948e-9
9507674	1399	7.601335560991629e-9
9507674	1400	7.798165668759793e-9
9507674	1401	7.595034823282276e-9
9507674	1402	7.442248151079411e-9
9507674	1403	7.33023464150051e-9
9507674	1404	7.235069432454111e-9
9507674	1405	7.1484045349734515e-9
9507674	1406	7.06704739172892e-9
9507674	1407	6.987914247247318e-9
9507674	1408	6.773219318745305e-9
9507674	1409	7.2238393045154226e-9
9507674	1410	6.9048238238167414e-9
9507674	1411	8.04590349900991e-9
9507674	1412	8.23403922822763e-9
9507674	1413	7.726475459435278e-9
9507674	1414	8.860489231210522e-9
9507674	1415	8.323477906913013e-9
9507674	1416	8.095343950742517e-9
9507674	1417	7.964715997843541e-9
9507674	1418	7.860946560356297e-9
9507674	1419	7.630458931373596e-9
9507674	1420	8.049600985771121e-9
9507674	1421	8.62659987888037e-9
9507674	1422	9.176504001118246e-9
9507674	1423	8.820858710123503e-9
9507674	1424	8.554763120116604e-9
9507674	1425	8.378203020242836e-9
9507674	1426	8.234315451716157e-9
9507674	1427	8.123842931695435e-9
9507674	1428	8.03918176472962e-9
9507674	1429	7.803849122467454e-9
9507674	1430	7.821777892047521e-9
9507674	1431	8.407240237318092e-9
9507674	1432	6.630864302081818e-9
9507674	1433	8.20453660566045e-9
9507674	1434	8.828750175382538e-9
9507674	1435	8.471987555935812e-9
9507674	1436	5.480225606646627e-9
9507674	1437	7.747599894969426e-9
9507674	1438	8.253263850122039e-9
9507674	1439	8.510300020247996e-9
9507674	1440	8.897057313106416e-9
9507674	1441	9.448088533758892e-9
9507674	1442	9.70384750331732e-9
9507674	1443	9.718127635949259e-9
9507674	1444	9.68906732623509e-9
9507674	1445	9.641020426442992e-9
9507674	1446	9.708226222926442e-9
9507674	1447	9.679423484953986e-9
9507674	1448	9.642618259420033e-9
9507674	1449	9.580126913988352e-9
9507674	1450	9.50389367204707e-9
9507674	1451	9.421424529421074e-9
9507674	1452	9.259465194588756e-9
9507674	1453	9.19562470613755e-9
9507674	1454	9.122847366427322e-9
9507674	1455	8.991653643874997e-9
9507674	1456	9.155010971539923e-9
9507674	1457	9.019061941728523e-9
9507674	1458	8.886749114367376e-9
9507674	1459	8.689473141032522e-9
9507674	1460	9.181222004883693e-9
9507674	1461	8.980417298687371e-9
9507674	1462	8.801887219078708e-9
9507674	1463	8.676907192750605e-9
9507674	1464	8.560367525944912e-9
9507674	1465	8.493514336294083e-9
9507674	1466	8.403000073542444e-9
9507674	1467	9.075648677026038e-9
9507674	1468	8.802719442257967e-9
9507674	1469	8.627808689709582e-9
9507674	1470	8.526998662716778e-9
9507674	1471	8.556128250347683e-9
9507674	1472	8.541400475792216e-9
9507674	1473	1.0616040491129297e-8
9507674	1474	9.668480238644861e-9
9507674	1475	7.590600871481001e-4
9507674	1476	8.461916586384177e-4
9507674	1477	7.12202803697437e-4
9507674	1478	6.923367036506534e-4
9507674	1479	6.781945703551173e-4
9507674	1480	6.443903548642993e-4
9507674	1481	6.275338819250464e-4
9507674	1482	1.3761178706772625e-4
9507674	1483	2.9452254239004105e-5
9507674	1484	6.400268830475397e-6
9507674	1485	1.3936997902419535e-6
9507674	1486	3.050150496619608e-7
9507674	1487	7.137114721444959e-8
9507674	1488	2.1884652312564867e-8
9507674	1489	1.1575274072583852e-8
9507674	1490	9.478545059948829e-9
9507674	1491	8.95770124742512e-9
9507674	1492	8.866763323567284e-9
9507674	1493	9.413458457174784e-9
9507674	1494	9.23264931174117e-9
9507674	1495	9.086257968249356e-9
9507674	1496	8.884391000663072e-9
9507674	1497	8.319296362913065e-9
9507674	1498	1.052611242613466e-8
9507674	1499	1.010164840664629e-8
9507674	1500	9.636927700285014e-9
9507674	1501	9.345417772976816e-9
9507674	1502	9.131518652338855e-9
9507674	1503	8.969554876614438e-9
9507674	1504	8.934028628004853e-9
9507674	1505	8.871084311579125e-9
9507674	1506	8.775806747962633e-9
9507674	1507	8.721293021096699e-9
9507674	1508	8.681326768567033e-9
9507674	1509	8.629593928333179e-9
9507674	1510	8.569003284719656e-9
9507674	1511	8.50507575478332e-9
9507674	1512	8.439243082136727e-9
9507674	1513	8.368871817765466e-9
9507674	1514	8.29327362339427e-9
9507674	1515	8.22959655977229e-9
9507674	1516	8.178608901232565e-9
9507674	1517	8.132183815234839e-9
9507674	1518	7.928627532294286e-9
9507674	1519	8.33349833584407e-9
9507674	1520	8.215868874117405e-9
9507674	1521	8.089751979412085e-9
9507674	1522	8.270224505224633e-9
9507674	1523	8.340587775990116e-9
9507674	1524	8.141468832434384e-9
9507674	1525	8.282323271657788e-9
9507674	1526	8.516541250003229e-9
9507674	1527	8.488768798997626e-9
9507674	1528	8.343265633925512e-9
9507674	1529	8.244233740128948e-9
9507674	1530	7.985268446475402e-9
9507674	1531	8.38378788614591e-9
9507674	1532	9.560468861025129e-9
9507674	1533	9.43932843000539e-9
9507674	1534	9.079338170181472e-9
9507674	1535	8.87705020602425e-9
9507674	1536	8.596055423026883e-9
9507674	1537	8.886453350953616e-9
9507674	1538	9.49764267232922e-9
9507674	1539	9.127026245892012e-9
9507674	1540	8.885419511273085e-9
9507674	1541	8.086749936353499e-9
9507674	1542	8.48389714036557e-9
9507674	1543	8.771970705367949e-9
9507674	1544	8.603296741682698e-9
9507674	1545	9.217363761138131e-9
9507674	1546	9.577424187057204e-9
9507674	1547	9.335908934815507e-9
9507674	1548	9.109339060842103e-9
9507674	1549	9.606977435794306e-9
9507674	1550	1.0362189328816385e-8
9507674	1551	9.627157737668313e-9
9507674	1552	9.932096922682376e-9
9507674	1553	9.692275426687047e-9
9507674	1554	9.519168564509073e-9
9507674	1555	9.340475060071185e-9
9507674	1556	9.305235693091163e-9
9507674	1557	9.206986284482355e-9
9507674	1558	9.162903324977378e-9
9507674	1559	9.278034340809427e-9
9507674	1560	9.304633508122606e-9
9507674	1561	9.117600008323734e-9
9507674	1562	8.945038487695456e-9
9507674	1563	8.820440378087824e-9
9507674	1564	8.72499406057159e-9
9507674	1565	8.627422332097012e-9
9507674	1566	0.004124589264392853
9507674	1567	0.004899481311440468
9507674	1568	0.00513827707618475
9507674	1569	0.005305896513164043
9507674	1570	0.005481190513819456
9507674	1571	0.005626755300909281
9507674	1572	0.005797810852527618
9507674	1573	8.538287947885692e-4
9507674	1574	1.2318063818383962e-4
9507674	1575	1.7223132090293802e-5
9507674	1576	2.3423137918143766e-6
9507674	1577	3.1807817890694423e-7
9507674	1578	4.8377529537901864e-8
9507674	1579	1.3447916558106954e-8
9507674	1580	8.96389451554569e-9
9507674	1581	8.204541934730969e-9
9507674	1582	8.191524791811844e-9
9507674	1583	8.414882124441192e-9
9507674	1584	8.317351252173921e-9
9507674	1585	8.2102555865049e-9
9507674	1586	8.217040381452989e-9
9507674	1587	8.204098733699539e-9
9507674	1588	8.181538113660736e-9
9507674	1589	8.152545305506465e-9
9507674	1590	8.133945961219524e-9
9507674	1591	8.128675510477024e-9
9507674	1592	8.122610140048891e-9
9507674	1593	8.108744786738953e-9
9507674	1594	8.096056269835117e-9
9507674	1595	8.077964963604245e-9
9507674	1596	8.020603736724752e-9
9507674	1597	7.710567295760029e-9
9507674	1598	8.086429303943987e-9
9507674	1599	8.064707124333381e-9
9507674	1600	8.76287131745812e-9
9507674	1601	8.51408099578066e-9
9507674	1602	8.302206033761195e-9
9507674	1603	8.142531982002765e-9
9507674	1604	8.000567319754737e-9
9507674	1605	7.860880835153239e-9
9507674	1606	7.651589584156682e-9
9507674	1607	7.449826089356293e-9
9507674	1608	8.135216056359695e-9
9507674	1609	8.577139887222529e-9
9507674	1610	1.016749440196918e-8
9507674	1611	8.907206527908329e-9
9507674	1612	9.478033469179081e-9
9507674	1613	9.257182576050127e-9
9507674	1614	9.006227763563857e-9
9507674	1615	8.590172129174789e-9
9507674	1616	9.025121094907718e-9
9507674	1617	9.036583037413948e-9
9507674	1618	8.66708660396398e-9
9507674	1619	3.920376467902997e-9
9507674	1620	6.92402002400172e-9
9507674	1621	8.365228509887856e-9
9507674	1622	8.804647677607136e-9
9507674	1623	8.994033962039794e-9
9507674	1624	8.970451936818336e-9
9507674	1625	7.620433173372021e-9
9507674	1626	9.102969045216014e-9
9507674	1627	8.987599997567486e-9
9507674	1628	8.756396496778507e-9
9507674	1629	8.935981732349774e-9
9507674	1630	8.783821670022007e-9
9507674	1631	8.598235012868827e-9
9507674	1632	8.410804497316349e-9
9507674	1633	8.222059477702715e-9
9507674	1634	8.02522848175613e-9
9507674	1635	7.816081115663565e-9
9507674	1636	7.607804164422305e-9
9507674	1637	7.415406066968444e-9
9507674	1638	7.429256765334458e-9
9507674	1639	7.4452728426877e-9
9507674	1640	7.351520281417834e-9
9507674	1641	7.381083744206762e-9
9507674	1642	7.387059408614505e-9
9507674	1643	7.385315914376633e-9
9507674	1644	7.39610728217599e-9
9507674	1645	4.069100167924944e-9
9507674	1646	6.273165098491518e-9
9507674	1647	7.409025837290528e-9
9507674	1648	7.549919800453608e-9
9507674	1649	7.690974967999864e-9
9507674	1650	7.2960313346470684e-9
9507674	1651	8.217342362115687e-9
9507674	1652	7.201390594957502e-9
9507674	1653	8.677025320480425e-9
9507674	1654	8.580635757482469e-9
9507674	1655	8.265810258478723e-9
9507674	1656	8.133224760342728e-9
9507674	1657	0.006384971551597118
9507674	1658	0.00753412488847971
9507674	1659	0.007993845269083977
9507674	1660	0.00826792512089014
9507674	1661	0.008607862517237663
9507674	1662	0.00890650786459446
9507674	1663	0.009179695509374142
9507674	1664	6.65366998873651e-4
9507674	1665	4.533287210506387e-5
9507674	1666	2.95615450340847e-6
9507674	1667	1.9289625186047488e-7
9507674	1668	1.8782664312766428e-8
9507674	1669	8.140795593192252e-9
9507674	1670	7.493826892357447e-9
9507674	1671	7.1993984107621145e-9
9507674	1672	7.2903265646573345e-9
9507674	1673	7.343318397801113e-9
9507674	1674	7.2331398648373124e-9
9507674	1675	7.08384018111019e-9
9507674	1676	7.1010002322680066e-9
9507674	1677	6.808032360083871e-9
9507674	1678	7.95405696862872e-9
9507674	1679	7.615188479803692e-9
9507674	1680	7.293298409649651e-9
9507674	1681	1.7217468561980809e-9
9507674	1682	5.13152098591263e-9
9507674	1683	7.54387130541545e-9
9507674	1684	8.0650641720581e-9
9507674	1685	8.94079299484929e-9
9507674	1686	6.56584697722451e-9
9507674	1687	8.037587484466258e-9
9507674	1688	1.0437674724528279e-8
9507674	1689	9.946552026462996e-9
9507674	1690	9.733531314282118e-9
9507674	1691	9.522861610378186e-9
9507674	1692	9.358068098208605e-9
9507674	1693	9.218465102378559e-9
9507674	1694	8.963788822313745e-9
9507674	1695	8.727839784228308e-9
9507674	1696	8.294533948571825e-9
9507674	1697	9.242045351243178e-9
9507674	1698	9.386054600213356e-9
9507674	1699	9.507404641340145e-9
9507674	1700	9.173349191371472e-9
9507674	1701	8.884057045577265e-9
9507674	1702	8.633990411510695e-9
9507674	1703	8.39738323321626e-9
9507674	1704	8.163024034502087e-9
9507674	1705	7.861310713508374e-9
9507674	1706	7.696136172796741e-9
9507674	1707	7.228864618014086e-9
9507674	1708	8.486970237697733e-9
9507674	1709	8.289761765922776e-9
9507674	1710	7.968750992404239e-9
9507674	1711	9.529176558942254e-9
9507674	1712	6.957329823364944e-9
9507674	1713	9.711008885915362e-9
9507674	1714	9.233171560651954e-9
9507674	1715	1.0073945233557424e-8
9507674	1716	9.621072827314947e-9
9507674	1717	1.0024193031199502e-8
9507674	1718	1.0672385641896653e-8
9507674	1719	1.0249094017922289e-8
9507674	1720	9.958500690743222e-9
9507674	1721	9.759789421082132e-9
9507674	1722	9.58794998950907e-9
9507674	1723	9.424084623788076e-9
9507674	1724	9.26410592683169e-9
9507674	1725	9.104160980655251e-9
9507674	1726	8.943128015914681e-9
9507674	1727	8.747428559274795e-9
9507674	1728	8.490167680008653e-9
9507674	1729	8.567197617992406e-9
9507674	1730	8.455725009071102e-9
9507674	1731	8.290850672665329e-9
9507674	1732	8.12747114053991e-9
9507674	1733	7.96821453263874e-9
9507674	1734	7.733957474442832e-9
9507674	1735	7.002204593931083e-9
9507674	1736	1.0023541996417862e-8
9507674	1737	8.989623268007563e-9
9507674	1738	9.445566995225363e-9
9507674	1739	1.0559931595821581e-8
9507674	1740	7.577775740230663e-9
9507674	1741	1.0226171021088248e-8
9507674	1742	9.91076198886276e-9
9507674	1743	9.945630985441767e-9
9507674	1744	9.924839616815007e-9
9507674	1745	9.825289914999757e-9
9507674	1746	9.692853630838272e-9
9507674	1747	9.546007539995571e-9
9507674	1748	0.0012915011029690504
9507674	1749	0.0015489887446165085
9507674	1750	0.0016300012357532978
9507674	1751	0.0016821869648993015
9507674	1752	0.0017134140944108367
9507674	1753	0.0017578479601070285
9507674	1754	0.0018103759502992034
9507674	1755	2.3112173948902637e-4
9507674	1756	2.8754273444064893e-5
9507674	1757	3.5225957617512904e-6
9507674	1758	4.2960149926329905e-7
9507674	1759	5.598109353854852e-8
9507674	1760	1.4380078461329049e-8
9507674	1761	9.36261645989589e-9
9507674	1762	9.300304526504988e-9
9507674	1763	8.968221720806469e-9
9507674	1764	9.329716554873357e-9
9507674	1765	9.557876268218024e-9
9507674	1766	9.468960726621845e-9
9507674	1767	8.938446427464442e-9
9507674	1768	1.078731504122743e-8
9507674	1769	9.898982078482277e-9
9507674	1770	9.616448970461988e-9
9507674	1771	9.332509876003314e-9
9507674	1772	9.709894221998638e-9
9507674	1773	9.525440880508995e-9
9507674	1774	9.33966060046032e-9
9507674	1775	9.036432935261018e-9
9507674	1776	3.848757312852058e-9
9507674	1777	6.471745361835701e-9
9507674	1778	9.215082918956341e-9
9507674	1779	9.239355058809906e-9
9507674	1780	9.953716073596297e-9
9507674	1781	1.0362783520179164e-8
9507674	1782	1.0489703328175892e-8
9507674	1783	1.0445942777437267e-8
9507674	1784	1.0235813086012513e-8
9507674	1785	1.0585839760324234e-8
9507674	1786	1.0364759717162997e-8
9507674	1787	1.007597383306802e-8
9507674	1788	9.94556348388187e-9
9507674	1789	8.971559495307702e-9
9507674	1790	1.0100154490544355e-8
9507674	1791	1.028747664832963e-8
9507674	1792	1.0994471999481448e-8
9507674	1793	1.1006842548511031e-8
9507674	1794	1.0865274013838189e-8
9507674	1795	1.1162527790986587e-8
9507674	1796	1.0839022124287112e-8
9507674	1797	1.0547788420467441e-8
9507674	1798	1.0307283915267362e-8
9507674	1799	1.1305294478347605e-8
9507674	1800	9.983037507765857e-9
9507674	1801	1.0749054091263588e-8
9507674	1802	1.100871127590608e-8
9507674	1803	1.135302429844387e-8
9507674	1804	1.1285834489171975e-8
9507674	1805	1.0436592923213084e-8
9507674	1806	1.0428890639957444e-8
9507674	1807	1.0901585412170789e-8
9507674	1808	1.1519347253852175e-8
9507674	1809	1.1214892126076847e-8
9507674	1810	1.1327953686190995e-8
9507674	1811	1.1493123786010528e-8
9507674	1812	1.1421015244650334e-8
9507674	1813	1.1356212858970594e-8
9507674	1814	1.1543535904934288e-8
9507674	1815	1.1403607835802632e-8
9507674	1816	1.1260516963318423e-8
9507674	1817	1.1136290112290226e-8
9507674	1818	1.1021064949545689e-8
9507674	1819	1.0909499081890317e-8
9507674	1820	1.0798264504785493e-8
9507674	1821	1.068717470076308e-8
9507674	1822	1.0638622427450173e-8
9507674	1823	1.0516518322845059e-8
9507674	1824	1.040269204111155e-8
9507674	1825	1.0324835209019056e-8
9507674	1826	1.0256269611375046e-8
9507674	1827	1.0190887245187241e-8
9507674	1828	1.0100468905704929e-8
9507674	1829	1.0033268438291998e-8
9507674	1830	9.962554337050733e-9
9507674	1831	9.898021957610581e-9
9507674	1832	9.86645165568234e-9
9507674	1833	9.64152935267748e-9
9507674	1834	9.658083222063851e-9
9507674	1835	9.790306343404609e-9
9507674	1836	9.720625193665455e-9
9507674	1837	9.6418864004022e-9
9507674	1838	9.579008697357949e-9
9507674	1839	1.0363382152434042e-8
9507674	1840	0.001224128995090723
9507674	1841	0.0013978434726595879
9507674	1842	0.0014027757570147514
9507674	1843	0.00140864634886384
9507674	1844	0.0014237486757338047
9507674	1845	0.0014391944278031588
9507674	1846	0.0014331293059512973
9507674	1847	1.8146941147278994e-4
9507674	1848	2.4056191250565462e-5
9507674	1849	4.291386630939087e-6
9507674	1850	7.682210139137169e-7
9507674	1851	8.780742888347959e-8
9507674	1852	2.5118275459590222e-8
9507674	1853	1.4244551316267007e-8
9507674	1854	1.2554414396959146e-8
9507674	1855	1.2071073918207276e-8
9507674	1856	1.1977967950826951e-8
9507674	1857	1.189726095418564e-8
9507674	1858	1.1787422593556585e-8
9507674	1859	1.17312204395148e-8
9507674	1860	1.1499116325808245e-8
9507674	1861	1.1241226616220956e-8
9507674	1862	1.1483030526449056e-8
9507674	1863	1.1355538731550041e-8
9507674	1864	1.1593946247501208e-8
9507674	1865	1.240172231575798e-8
9507674	1866	1.1558711321413284e-8
9507674	1867	1.0872684974572167e-8
9507674	1868	1.1293450619120904e-8
9507674	1869	1.1004203770426102e-8
9507674	1870	1.2335318544387519e-8
9507674	1871	1.2058627874012018e-8
9507674	1872	1.2045367370205895e-8
9507674	1873	1.2375689806276569e-8
9507674	1874	1.2247103775564483e-8
9507674	1875	1.222934287170574e-8
9507674	1876	1.2015530792552909e-8
9507674	1877	1.2410880323443507e-8
9507674	1878	1.2226425205597025e-8
9507674	1879	1.2025631157541739e-8
9507674	1880	1.1866854165987206e-8
9507674	1881	1.1702123714485424e-8
9507674	1882	1.1501394503454776e-8
9507674	1883	1.1449484915715402e-8
9507674	1884	1.1236590324870122e-8
9507674	1885	1.0996908272886685e-8
9507674	1886	1.075286792939778e-8
9507674	1887	1.0677970507799728e-8
9507674	1888	1.0594487065418434e-8
9507674	1889	1.0558961704987269e-8
9507674	1890	1.0501643110671921e-8
9507674	1891	1.0136519179582137e-8
9507674	1892	1.1987725478945777e-8
9507674	1893	1.1193301396872357e-8
9507674	1894	1.0841740838429814e-8
9507674	1895	1.0535504024744569e-8
9507674	1896	1.0839284136920924e-8
9507674	1897	9.630239716784672e-9
9507674	1898	1.2459544507237297e-8
9507674	1899	1.138509997389292e-8
9507674	1900	1.1093826302044363e-8
9507674	1901	1.0919963600031224e-8
9507674	1902	1.0789902304964016e-8
9507674	1903	1.064748644807878e-8
9507674	1904	1.0502944292056782e-8
9507674	1905	1.0405489803133605e-8
9507674	1906	1.0340266420882926e-8
9507674	1907	1.0259373794951898e-8
9507674	1908	1.01645918348936e-8
9507674	1909	1.0079237888760417e-8
9507674	1910	9.96010562914762e-9
9507674	1911	9.890492869146783e-9
9507674	1912	8.734667211740543e-9
9507674	1913	1.077611866406869e-8
9507674	1914	1.1006086708675866e-8
9507674	1915	1.0531505445499079e-8
9507674	1916	1.0769762859297316e-8
9507674	1917	1.070328625729644e-8
9507674	1918	1.0520576410044669e-8
9507674	1919	1.0361477897902205e-8
9507674	1920	1.0218234258729808e-8
9507674	1921	1.0087956248128194e-8
9507674	1922	9.983229354304513e-9
9507674	1923	9.901718556193373e-9
9507674	1924	9.812178625168144e-9
9507674	1925	9.570726433594245e-9
9507674	1926	9.704218761896755e-9
9507674	1927	9.94677584742476e-9
9507674	1928	9.7909236274063e-9
9507674	1929	9.640457321324902e-9
9507674	1930	9.426308622551005e-9
9507674	1931	0.005518611986190081
9507674	1932	0.006468451581895351
9507674	1933	0.0065817637369036674
9507674	1934	0.006401479709893465
9507674	1935	0.004075109492987394
9507674	1936	0.0040152654983103275
9507674	1937	0.004519806243479252
9507674	1938	8.367276750504971e-4
9507674	1939	1.427726965630427e-4
9507674	1940	2.3029811927699484e-5
9507674	1941	3.590768301364733e-6
9507674	1942	5.487153202921036e-7
9507674	1943	8.869745471429269e-8
9507674	1944	2.1199875632760268e-8
9507674	1945	1.1312349279535283e-8
9507674	1946	1.0085718926688969e-8
9507674	1947	1.0261545391188065e-8
9507674	1948	1.017895545629699e-8
9507674	1949	9.980328563585772e-9
9507674	1950	9.80908243519707e-9
9507674	1951	9.660443112124995e-9
9507674	1952	9.51648182478948e-9
9507674	1953	9.314231164125886e-9
9507674	1954	9.3480725382733e-9
9507674	1955	9.34386701345602e-9
9507674	1956	9.313917637143732e-9
9507674	1957	9.28524990229107e-9
9507674	1958	9.234882192288296e-9
9507674	1959	9.190423533311787e-9
9507674	1960	9.19841181001857e-9
9507674	1961	9.071888129597028e-9
9507674	1962	8.906599013869254e-9
9507674	1963	8.835603360068944e-9
9507674	1964	9.442054249575449e-9
9507674	1965	9.109517584704463e-9
9507674	1966	9.056875249768837e-9
9507674	1967	8.979781362938866e-9
9507674	1968	9.011733581587578e-9
9507674	1969	9.016221547142322e-9
9507674	1970	9.029294645301889e-9
9507674	1971	9.022223856902656e-9
9507674	1972	9.034750725334106e-9
9507674	1973	8.991146493997348e-9
9507674	1974	3.0644697890380712e-9
9507674	1975	6.421203124773456e-9
9507674	1976	7.750923458615944e-9
9507674	1977	8.753622715573783e-9
9507674	1978	9.138428680444122e-9
9507674	1979	9.14918629746353e-9
9507674	1980	9.014313739896807e-9
9507674	1981	8.839256437909171e-9
9507674	1982	8.662679462645428e-9
9507674	1983	8.647994320654107e-9
9507674	1984	8.691733555110659e-9
9507674	1985	8.69830785177328e-9
9507674	1986	7.625014397660834e-9
9507674	1987	9.066850381600489e-9
9507674	1988	6.6531185005658244e-9
9507674	1989	9.268944722862216e-9
9507674	1990	9.673910561502908e-9
9507674	1991	1.1759818896450724e-8
9507674	1992	1.0537242189911922e-8
9507674	1993	1.0390544424865311e-8
9507674	1994	1.0440409425882535e-8
9507674	1995	1.081041567374541e-8
9507674	1996	1.0636044045497783e-8
9507674	1997	1.0387651627752348e-8
9507674	1998	1.0144900919328848e-8
9507674	1999	9.909021159160147e-9
9507674	2000	9.52071932402987e-9
9507674	2001	9.640449327719125e-9
9507674	2002	9.38456246046826e-9
9507674	2003	9.0995149193418e-9
9507674	2004	8.837073295353548e-9
9507674	2005	8.367063486502957e-9
9507674	2006	8.886594571322348e-9
9507674	2007	8.577347720972739e-9
9507674	2008	8.258121297899379e-9
9507674	2009	8.272042606449759e-9
9507674	2010	8.341928925403863e-9
9507674	2011	8.351315194943254e-9
9507674	2012	8.246334282091539e-9
9507674	2013	8.264759543408218e-9
9507674	2014	8.253568495319996e-9
9507674	2015	8.220452762941477e-9
9507674	2016	7.833128812251289e-9
9507674	2017	8.168025367183418e-9
9507674	2018	9.466551098569198e-9
9507674	2019	9.355637153873886e-9
9507674	2020	8.931887229834956e-9
9507674	2021	8.339259061074245e-9
9507674	2022	0.007623795419931412
9507674	2023	0.008497881703078747
9507674	2024	0.008897058665752411
9507674	2025	0.009252970106899738
9507674	2026	0.009181512519717216
9507674	2027	0.008691512979567051
9507674	2028	0.008380082435905933
9507674	2029	7.102611707523465e-4
9507674	2030	6.391212809830904e-5
9507674	2031	5.7034994824789464e-6
9507674	2032	4.985526516065875e-7
9507674	2033	4.7142950876377654e-8
9507674	2034	1.1784967668404533e-8
9507674	2035	9.013962909421025e-9
9507674	2036	8.469280388112566e-9
9507674	2037	8.124221295702228e-9
9507674	2038	8.056601608075198e-9
9507674	2039	8.041827648241906e-9
9507674	2040	8.135508267059777e-9
9507674	2041	8.17708301070752e-9
9507674	2042	7.950131220013645e-9
9507674	2043	8.0287527737255e-9
9507674	2044	8.123629768874707e-9
9507674	2045	8.180829347281815e-9
9507674	2046	8.183972610709134e-9
9507674	2047	8.08819944353445e-9
9507674	2048	8.074549917580498e-9
9507674	2049	8.076462165718112e-9
9507674	2050	8.07270694735962e-9
9507674	2051	7.94780685708929e-9
9507674	2052	7.886737485307549e-9
9507674	2053	7.70253727466752e-9
9507674	2054	7.79284636820421e-9
9507674	2055	7.867900997382549e-9
9507674	2056	7.89985588056652e-9
9507674	2057	7.917812183677597e-9
9507674	2058	7.93679166832817e-9
9507674	2059	7.936540313835394e-9
9507674	2060	7.89958942704061e-9
9507674	2061	7.862341888653646e-9
9507674	2062	7.807369861723146e-9
9507674	2063	7.807288149308533e-9
9507674	2064	7.785209810151628e-9
9507674	2065	7.773537369359929e-9
9507674	2066	7.758153230952303e-9
9507674	2067	7.723249595414927e-9
9507674	2068	7.644179511601124e-9
9507674	2069	7.488682562950544e-9
9507674	2070	7.532699797252462e-9
9507674	2071	7.560829295982785e-9
9507674	2072	7.560766235314986e-9
9507674	2073	7.3771944109068954e-9
9507674	2074	6.9917120981699554e-9
9507674	2075	9.557158620054906e-9
9507674	2076	9.436961434516888e-9
9507674	2077	8.915906235529292e-9
9507674	2078	8.516672700409345e-9
9507674	2079	8.190155220688666e-9
9507674	2080	7.902169585349839e-9
9507674	2081	7.669499701989935e-9
9507674	2082	7.478610619671144e-9
9507674	2083	7.301998561359824e-9
9507674	2084	7.121180090052803e-9
9507674	2085	7.109064448229674e-9
9507674	2086	6.948681630092324e-9
9507674	2087	7.754811015558971e-9
9507674	2088	7.416976366414474e-9
9507674	2089	7.13200121182922e-9
9507674	2090	7.034016480389482e-9
9507674	2091	7.076723651522343e-9
9507674	2092	7.0930541440361594e-9
9507674	2093	7.094256737616433e-9
9507674	2094	7.080274588844304e-9
9507674	2095	7.054859363364585e-9
9507674	2096	7.02792135598429e-9
9507674	2097	7.003758462076348e-9
9507674	2098	6.983456479758843e-9
9507674	2099	6.967102450516904e-9
9507674	2100	6.949656405907945e-9
9507674	2101	6.918751349616059e-9
9507674	2102	6.757403969714915e-9
9507674	2103	6.758587023369955e-9
9507674	2104	6.7087593258463585e-9
9507674	2105	6.7179706242370685e-9
9507674	2106	3.109475343876511e-9
9507674	2107	3.5581766422154715e-9
9507674	2108	4.6379478035873944e-9
9507674	2109	8.772548909519173e-9
9507674	2110	1.1191639615049098e-8
9507674	2111	1.3076671301348597e-8
9507674	2112	1.300231922130024e-8
9507674	2113	6.465130718424916e-4
9507674	2114	8.329667034558952e-4
9507674	2115	9.421007125638425e-4
9507674	2116	0.0010710196802392602
9507674	2117	0.0011818211060017347
9507674	2118	0.0012538630980998278
9507674	2119	0.0013085327809676528
9507674	2120	2.2079912014305592e-4
9507674	2121	3.6383618862601e-5
9507674	2122	8.123123734549154e-6
9507674	2123	1.2035227427986683e-6
9507674	2124	2.1103163305724593e-7
9507674	2125	4.45724097630773e-8
9507674	2126	1.7926696571635148e-8
9507674	2127	1.3095228013071392e-8
9507674	2128	1.2086686318468765e-8
9507674	2129	1.1762965712591722e-8
9507674	2130	1.1570769231639133e-8
9507674	2131	1.1407207622937676e-8
9507674	2132	9.99286431380142e-9
9507674	2133	8.173176802017679e-9
9507674	2134	9.82732650811613e-9
9507674	2135	8.353467251254187e-9
9507674	2136	1.0696371788299075e-8
9507674	2137	9.43115185947363e-9
9507674	2138	1.1122698317933555e-8
9507674	2139	1.1365453467249154e-8
9507674	2140	1.3246127750221603e-8
9507674	2141	1.331443932883758e-8
9507674	2142	1.327140086715417e-8
9507674	2143	1.3403508525300367e-8
9507674	2144	1.3362730477695095e-8
9507674	2145	8.766196657461478e-9
9507674	2146	1.2182320041631556e-8
9507674	2147	1.2388201575674884e-8
9507674	2148	1.3037283252970155e-8
9507674	2149	1.3941849452692168e-8
9507674	2150	1.4032064399316369e-8
9507674	2151	1.4149841298660704e-8
9507674	2152	1.4136918302654067e-8
9507674	2153	1.3654229746862256e-8
9507674	2154	1.3415630384372434e-8
9507674	2155	9.364103270570467e-9
9507674	2156	1.2418323258600594e-8
9507674	2157	1.2896588685862298e-8
9507674	2158	1.3062110504336033e-8
9507674	2159	1.2451825348591683e-8
9507674	2160	1.0960588880948308e-8
9507674	2161	1.13383054056726e-8
9507674	2162	1.3039573865114562e-8
9507674	2163	1.3535667697794906e-8
9507674	2164	1.3899879469647658e-8
9507674	2165	1.3957968114652886e-8
9507674	2166	1.4408467308157924e-8
9507674	2167	1.4021986238788031e-8
9507674	2168	1.3691827227546582e-8
9507674	2169	1.4262453440494482e-8
9507674	2170	1.442165942222573e-8
9507674	2171	1.4389598845809815e-8
9507674	2172	1.4471867260112958e-8
9507674	2173	1.4583052987404699e-8
9507674	2174	1.4516454704960324e-8
9507674	2175	1.4678758653019486e-8
9507674	2176	1.4435270756507634e-8
9507674	2177	1.4338213283338064e-8
9507674	2178	1.4287029337367585e-8
9507674	2179	1.4160701056198377e-8
9507674	2180	1.4084502453215464e-8
9507674	2181	1.3928499242865655e-8
9507674	2182	1.3805372844899466e-8
9507674	2183	1.3934034370777226e-8
9507674	2184	1.4349472721164602e-8
9507674	2185	1.4182238494697685e-8
9507674	2186	1.3591296088577565e-8
9507674	2187	1.1149628775797282e-8
9507674	2188	1.3883385996393827e-8
9507674	2189	1.3526194386770385e-8
9507674	2190	1.422333451017721e-8
9507674	2191	1.3549895427900083e-8
9507674	2192	1.3920971042580277e-8
9507674	2193	1.4366086098505093e-8
9507674	2194	1.4070643317154463e-8
9507674	2195	1.4675167747668638e-8
9507674	2196	1.4345044263563977e-8
9507674	2197	1.4100976386544062e-8
9507674	2198	1.4082434773854402e-8
9507674	2199	1.4051977359486045e-8
9507674	2200	1.3942591081672617e-8
9507674	2201	1.3848860724863243e-8
9507674	2202	1.3711280111294855e-8
9507674	2203	1.355905787647771e-8
9507674	2204	1.344597500008149e-8
9507674	2205	1.3258240727509474e-8
9507674	2206	6.075899000279605e-4
9507674	2207	6.539052701555192e-4
9507674	2208	5.420799716375768e-4
9507674	2209	5.19578461535275e-4
9507674	2210	4.988760338164866e-4
9507674	2211	4.799898015335202e-4
9507674	2212	4.944889806210995e-4
9507674	2213	1.1376058682799339e-4
9507674	2214	2.6149351469939575e-5
9507674	2215	5.915755536989309e-6
9507674	2216	1.3437562529361458e-6
9507674	2217	2.99029125017114e-7
9507674	2218	7.37233989411834e-8
9507674	2219	2.6719012780063167e-8
9507674	2220	1.6490814047642743e-8
9507674	2221	1.4080496768542616e-8
9507674	2222	1.3136783216793901e-8
9507674	2223	1.4084124977387091e-8
9507674	2224	9.40884969935496e-9
9507674	2225	1.313915642953134e-8
9507674	2226	1.1738228167246234e-8
9507674	2227	1.4025347994106596e-8
9507674	2228	1.4217111043990371e-8
9507674	2229	1.3276241439541536e-8
9507674	2230	1.4791376123923783e-8
9507674	2231	1.4550946225710959e-8
9507674	2232	1.4516808199971365e-8
9507674	2233	1.4302489859119305e-8
9507674	2234	1.422748319157563e-8
9507674	2235	1.4139773796273403e-8
9507674	2236	1.4068451292814643e-8
9507674	2237	1.3904146278775897e-8
9507674	2238	1.385109449358879e-8
9507674	2239	1.3592123870864725e-8
9507674	2240	1.4297716788291837e-8
9507674	2241	1.48287027101901e-8
9507674	2242	1.4196636755059444e-8
9507674	2243	1.4140222326375351e-8
9507674	2244	1.387247561268623e-8
9507674	2245	1.3635534479305988e-8
9507674	2246	8.196537670812631e-9
9507674	2247	1.2928934367550937e-8
9507674	2248	1.3350468286432715e-8
9507674	2249	1.3366681983484341e-8
9507674	2250	1.4196593234316879e-8
9507674	2251	1.4379621937621323e-8
9507674	2252	1.1633645158326544e-8
9507674	2253	1.4130119296851262e-8
9507674	2254	1.4298426442849177e-8
9507674	2255	1.4239000201143881e-8
9507674	2256	1.4156718464164442e-8
9507674	2257	1.4151130933726108e-8
9507674	2258	1.4054638342031467e-8
9507674	2259	1.39587532643759e-8
9507674	2260	1.387851966683229e-8
9507674	2261	1.370213986717772e-8
9507674	2262	1.3513642649343183e-8
9507674	2263	1.330646881569919e-8
9507674	2264	1.306606112194686e-8
9507674	2265	1.2802164661707138e-8
9507674	2266	1.250191683510593e-8
9507674	2267	1.2404466787074853e-8
9507674	2268	1.2334595567153883e-8
9507674	2269	1.2297230789215519e-8
9507674	2270	1.2226990975250374e-8
9507674	2271	1.2029707008309742e-8
9507674	2272	1.200027277548088e-8
9507674	2273	1.2011402539258142e-8
9507674	2274	1.2373932101183982e-8
9507674	2275	1.218790668389147e-8
9507674	2276	1.2007891569965068e-8
9507674	2277	1.1769469843159186e-8
9507674	2278	1.1715076020379911e-8
9507674	2279	1.1576949177083407e-8
9507674	2280	1.150111383907415e-8
9507674	2281	1.1099534624747776e-8
9507674	2282	1.203359634160961e-8
9507674	2283	1.2950088112972935e-8
9507674	2284	1.2354943734749213e-8
9507674	2285	1.2504333568585935e-8
9507674	2286	1.239600599944879e-8
9507674	2287	1.2399061333212558e-8
9507674	2288	1.421803474954686e-8
9507674	2289	1.3264604525886625e-8
9507674	2290	1.2774344249066871e-8
9507674	2291	1.2476171207254083e-8
9507674	2292	1.2316466069250964e-8
9507674	2293	1.2207507893435832e-8
9507674	2294	1.2081495803784037e-8
9507674	2295	1.1962661083941839e-8
9507674	2296	1.1838545255216104e-8
9507674	2297	0.004495645873248577
9507674	2298	0.005366500932723284
9507674	2299	0.005649917759001255
9507674	2300	0.005844461731612682
9507674	2301	0.006008928641676903
9507674	2302	0.006163857877254486
9507674	2303	0.006301922723650932
9507674	2304	8.549108169972897e-4
9507674	2305	1.1380922660464421e-4
9507674	2306	1.4867581739963498e-5
9507674	2307	1.8887802752942662e-6
9507674	2308	2.4168548407033086e-7
9507674	2309	3.8952329362018645e-8
9507674	2310	1.4521433833181163e-8
9507674	2311	1.1573329850023129e-8
9507674	2312	1.1087094797801456e-8
9507674	2313	1.1016600076629857e-8
9507674	2314	1.0959801954868453e-8
9507674	2315	8.682839336415782e-8
9507674	2316	2.607065674453679e-8
9507674	2317	1.4170783657618813e-8
9507674	2318	1.1948962708174804e-8
9507674	2319	1.1685775014314004e-8
9507674	2320	1.1579999181776657e-8
9507674	2321	1.150099926405801e-8
9507674	2322	1.1332978999689658e-8
9507674	2323	1.122353143756527e-8
9507674	2324	1.1098966190559167e-8
9507674	2325	1.0965460539580363e-8
9507674	2326	1.0761151969518323e-8
9507674	2327	1.0674188644088645e-8
9507674	2328	1.0704376940395832e-8
9507674	2329	1.0687881690785161e-8
9507674	2330	1.0442375852903751e-8
9507674	2331	1.0540160744199056e-8
9507674	2332	1.0560510688151226e-8
9507674	2333	1.0565258001804523e-8
9507674	2334	1.054794029897721e-8
9507674	2335	1.0544264128498071e-8
9507674	2336	1.055309084563305e-8
9507674	2337	1.0520695425952908e-8
9507674	2338	1.0457681831610444e-8
9507674	2339	1.0155154051005866e-8
9507674	2340	1.0214558976429089e-8
9507674	2341	1.0311786091676822e-8
9507674	2342	1.0249452842003848e-8
9507674	2343	1.0104423964207854e-8
9507674	2344	1.0201576472468332e-8
9507674	2345	1.0127970462292524e-8
9507674	2346	1.02172510452192e-8
9507674	2347	1.0269757488856612e-8
9507674	2348	1.030210761143735e-8
9507674	2349	1.0294302299485025e-8
9507674	2350	7.58172458148465e-9
9507674	2351	9.837614278751516e-9
9507674	2352	9.561987646122816e-9
9507674	2353	1.1174533298685674e-8
9507674	2354	1.0590746946093077e-8
9507674	2355	9.299837344656225e-9
9507674	2356	1.1971351021600185e-8
9507674	2357	1.1558895174346162e-8
9507674	2358	1.1397327526196932e-8
9507674	2359	1.1209802863731966e-8
9507674	2360	1.0984610554487517e-8
9507674	2361	1.0739883649080184e-8
9507674	2362	1.0498438562933643e-8
9507674	2363	1.0184240117894205e-8
9507674	2364	9.921220289754729e-9
9507674	2365	9.636740294638457e-9
9507674	2366	9.657195043644151e-9
9507674	2367	9.780584342422571e-9
9507674	2368	9.831553349215483e-9
9507674	2369	9.85475168135963e-9
9507674	2370	9.872921147291436e-9
9507674	2371	9.853632576550808e-9
9507674	2372	9.824167257477256e-9
9507674	2373	9.797236799613529e-9
9507674	2374	9.711691006941692e-9
9507674	2375	9.745797946436596e-9
9507674	2376	9.720574567495532e-9
9507674	2377	9.632423747518715e-9
9507674	2378	9.612783458123886e-9
9507674	2379	9.585897409181143e-9
9507674	2380	9.577528103932309e-9
9507674	2381	9.577560966533838e-9
9507674	2382	9.593245309247322e-9
9507674	2383	9.547519219665901e-9
9507674	2384	9.546333501475601e-9
9507674	2385	9.514783627651013e-9
9507674	2386	4.256607954999936e-9
9507674	2387	3.972743023439307e-9
9507674	2388	0.002008086070418358
9507674	2389	0.002798098837956786
9507674	2390	0.0039480398409068584
9507674	2391	0.005050336476415396
9507674	2392	0.005885604303330183
9507674	2393	0.006485360208898783
9507674	2394	0.00693923095241189
9507674	2395	8.944725268520415e-4
9507674	2396	1.0623162961564958e-4
9507674	2397	1.1412376807129476e-5
9507674	2398	1.167080540653842e-6
9507674	2399	1.2755155864851986e-7
9507674	2400	2.16548965426e-8
9507674	2401	1.1077361250499962e-8
9507674	2402	9.678205792340577e-9
9507674	2403	9.279026436104232e-9
9507674	2404	9.440284109984987e-9
9507674	2405	9.507020948262834e-9
9507674	2406	9.541466283735645e-9
9507674	2407	9.240608278560103e-9
9507674	2408	9.629349762008133e-9
9507674	2409	8.973169762782618e-9
9507674	2410	1.0409543449441117e-8
9507674	2411	1.1020189205623865e-8
9507674	2412	1.0185066123824527e-8
9507674	2413	1.070503508060483e-8
9507674	2414	1.0527015703587494e-08
9507674	2415	9.790140254040125e-9
9507674	2416	1.1053185922094144e-8
9507674	2417	1.0595423205472798e-8
9507674	2418	9.735884098915903e-9
9507674	2419	1.1190707027708413e-8
9507674	2420	1.1929157217593911e-8
9507674	2421	3.1468878614049345e-9
9507674	2422	7.76432163007712e-9
9507674	2423	9.284960356126248e-9
9507674	2424	1.1161620960820073e-8
9507674	2425	1.1853878767453807e-8
9507674	2426	1.19056720038202e-8
9507674	2427	1.1716775993875217e-8
9507674	2428	6.88400758619423e-9
9507674	2429	1.0604494171673196e-8
9507674	2430	8.370471427099346e-9
9507674	2431	1.02446762184627e-8
9507674	2432	1.3656620723168089e-8
9507674	2433	1.4072671028486639e-8
9507674	2434	1.402459481880669e-8
9507674	2435	1.3770778295452146e-8
9507674	2436	1.4912485468698833e-8
9507674	2437	1.5048813750695444e-8
9507674	2438	1.3473712812128724e-8
9507674	2439	1.3451901814676148e-8
9507674	2440	1.3365569984102876e-8
9507674	2441	1.3202454240968109e-8
9507674	2442	1.300015650684827e-8
9507674	2443	6.198192625817001e-9
9507674	2444	7.159818515845018e-9
9507674	2445	1.1083684192669807e-8
9507674	2446	1.2837905849494291e-8
9507674	2447	1.3296773460069744e-8
9507674	2448	1.3407284171762512e-8
9507674	2449	1.3809542842579958e-8
9507674	2450	1.3927039077543668e-8
9507674	2451	1.3973048496040974e-8
9507674	2452	1.3567580836593152e-8
9507674	2453	1.367711277566741e-8
9507674	2454	1.3693779443713083e-8
9507674	2455	1.3396548759203597e-8
9507674	2456	1.3127238851495804e-8
9507674	2457	1.2886122391364552e-8
9507674	2458	1.2684212791214122e-8
9507674	2459	1.22038681382719e-8
9507674	2460	1.2774312274643762e-8
9507674	2461	1.452709863514201e-8
9507674	2462	9.998280425804751e-9
9507674	2463	1.3830403489123455e-8
9507674	2464	1.366091151311366e-8
9507674	2465	1.3899734696565247e-8
9507674	2466	1.0610111011999379e-8
9507674	2467	1.1134329014339528e-8
9507674	2468	1.302803109837214e-8
9507674	2469	1.4526373881551535e-8
9507674	2470	1.3958207034647785e-8
9507674	2471	1.476268529643221e-8
9507674	2472	1.4234763590081911e-8
9507674	2473	1.4827439720477287e-8
9507674	2474	1.471020105725529e-8
9507674	2475	1.4511268631167695e-8
9507674	2476	1.4303991768827018e-8
9507674	2477	1.4095138389791373e-8
9507674	2478	1.3878598714711643e-8
9507674	2479	9.47324326261878e-4
9507674	2480	0.0011839879443868995
9507674	2481	0.0012729420559480786
9507674	2482	0.0013199941022321582
9507674	2483	0.0013074727030470967
9507674	2484	0.0013266728492453694
9507674	2485	0.001339586335234344
9507674	2486	1.942432572832331e-4
9507674	2487	2.7226011297898367e-5
9507674	2488	4.75069373351289e-6
9507674	2489	7.948243592181825e-7
9507674	2490	1.3813848909194348e-7
9507674	2491	3.8403705104883556e-8
9507674	2492	1.892482792698047e-8
9507674	2493	1.5749277437748788e-8
9507674	2494	1.490902867828936e-8
9507674	2495	1.4572344220198374e-8
9507674	2496	1.3968877610182062e-8
9507674	2497	1.4235119749628211e-8
9507674	2498	1.5030485300826513e-8
9507674	2499	1.4762484568109357e-8
9507674	2500	1.4358123578972481e-8
9507674	2501	1.467842203339842e-8
9507674	2502	1.4304690765243322e-8
9507674	2503	1.0642949632710952e-8
9507674	2504	1.2500592561082158e-8
9507674	2505	1.3724897662825697e-8
9507674	2506	1.4596624353657717e-8
9507674	2507	1.3728429060222425e-8
9507674	2508	1.3527152731285241e-8
9507674	2509	1.5373940343010872e-8
9507674	2510	1.3791781050542795e-8
9507674	2511	8.464920320250258e-9
9507674	2512	1.3574094737123232e-8
9507674	2513	1.4690447969201159e-8
9507674	2514	1.5327588087643562e-8
9507674	2515	1.5708049971863147e-8
9507674	2516	1.5814913822964627e-8
9507674	2517	1.5760013738486123e-8
9507674	2518	1.5772618766618507e-8
9507674	2519	1.570792740324123e-8
9507674	2520	1.5424379995465642e-8
9507674	2521	1.5515002615984486e-8
9507674	2522	1.5799546559946975e-8
9507674	2523	1.627307177898274e-8
9507674	2524	1.621892486980414e-8
9507674	2525	1.58733968191882e-8
9507674	2526	1.5763976790594825e-8
9507674	2527	1.561030060770463e-8
9507674	2528	1.5487072957398595e-8
9507674	2529	1.5235992023576728e-8
9507674	2530	1.4984246732296924e-8
9507674	2531	1.3324949144077891e-8
9507674	2532	1.6079626519172052e-8
9507674	2533	1.612749400692337e-8
9507674	2534	1.516249881206022e-8
9507674	2535	1.5931995278606337e-8
9507674	2536	1.5903482974977123e-8
9507674	2537	1.6056786122931044e-8
9507674	2538	1.591868503680871e-8
9507674	2539	1.5934102037817865e-8
9507674	2540	1.5836301159311006e-8
9507674	2541	1.5438034850490112e-8
9507674	2542	1.5255986696161017e-8
9507674	2543	1.4988565055773506e-8
9507674	2544	1.480569089551409e-8
9507674	2545	1.467051280457099e-8
9507674	2546	1.4477705256865647e-8
9507674	2547	1.4318191965401184e-8
9507674	2548	1.3941065191147572e-8
9507674	2549	1.4113286539441106e-8
9507674	2550	1.507364721931026e-8
9507674	2551	1.5138045483809037e-8
9507674	2552	1.4582313134781089e-8
9507674	2553	1.5802358532823746e-8
9507674	2554	1.4949463889024628e-8
9507674	2555	1.3010664545731743e-8
9507674	2556	1.654168002573897e-8
9507674	2557	1.587553200010916e-8
9507674	2558	1.5738127245867872e-8
9507674	2559	1.5598317304466036e-8
9507674	2560	1.553903850037841e-8
9507674	2561	1.5396611985352138e-8
9507674	2562	1.5600306824126164e-8
9507674	2563	1.5270156694668913e-8
9507674	2564	1.1134374311438933e-8
9507674	2565	1.5580605250420376e-8
9507674	2566	1.5197228364627335e-8
9507674	2567	1.5830762478685756e-8
9507674	2568	1.5858514501587706e-8
9507674	2569	1.3879756011192512e-8
9507674	2570	1.5083946536265103e-8
9507674	2571	2.5171294691972435e-4
9507674	2572	2.663871564436704e-4
9507674	2573	2.6639463612809777e-4
9507674	2574	2.8121849754825234e-4
9507674	2575	3.1695704092271626e-4
9507674	2576	3.097666194662452e-4
9507674	2577	2.8572187875397503e-4
9507674	2578	6.951212708372623e-5
9507674	2579	1.7531507182866335e-5
9507674	2580	4.448767867870629e-6
9507674	2581	1.1164523812112748e-6
9507674	2582	2.804890470997634e-7
9507674	2583	1.389818748975813e-7
9507674	2584	4.4371208929305794e-8
9507674	2585	2.2769327756577695e-8
9507674	2586	1.7700989118907273e-8
9507674	2587	1.638553293048517e-8
9507674	2588	1.5955613719143003e-8
9507674	2589	1.5550659426821767e-8
9507674	2590	1.608013455722812e-8
9507674	2591	1.600718846361815e-8
9507674	2592	1.55779282806634e-8
9507674	2593	1.51254155866809e-8
9507674	2594	1.576739272479699e-8
9507674	2595	1.530372095714938e-8
9507674	2596	1.4931758940406326e-8
9507674	2597	1.4610376020129934e-8
9507674	2598	1.4290504779523872e-8
9507674	2599	1.384202885645891e-8
9507674	2600	1.748543532187341e-8
9507674	2601	1.507622826579791e-8
9507674	2602	1.6392899482298162e-8
9507674	2603	1.5522376273224836e-8
9507674	2604	1.5617333204431816e-8
9507674	2605	1.5386754981250306e-8
9507674	2606	1.503301305660898e-8
9507674	2607	1.4713760876361448e-8
9507674	2608	1.4110377755116588e-8
9507674	2609	1.5995393454204532e-8
9507674	2610	1.560307083536827e-8
9507674	2611	1.499690860384817e-8
9507674	2612	1.3295083256537055e-8
9507674	2613	1.6058967489129827e-8
9507674	2614	1.569210894558637e-8
9507674	2615	1.3873308724043909e-8
9507674	2616	1.5888133475527866e-8
9507674	2617	1.5026655475480766e-8
9507674	2618	1.5934318753352272e-8
9507674	2619	1.5636850037026306e-8
9507674	2620	1.531675231092322e-8
9507674	2621	1.5028936317662556e-8
9507674	2622	1.4759973687716865e-8
9507674	2623	1.4476882803649005e-8
9507674	2624	1.4196286812762082e-8
9507674	2625	1.4146176674501021e-8
9507674	2626	1.4032108808237354e-8
9507674	2627	1.3914957186500487e-8
9507674	2628	1.3875236071214658e-8
9507674	2629	1.3649518848524167e-8
9507674	2630	1.3689298583585696e-8
9507674	2631	1.3748291394222178e-8
9507674	2632	1.3578873137021219e-8
9507674	2633	1.3426125100579611e-8
9507674	2634	1.3306489243802844e-8
9507674	2635	1.280135908388047e-8
9507674	2636	1.4428541028621567e-8
9507674	2637	1.3924806196996542e-8
9507674	2638	1.3620087280230564e-8
9507674	2639	1.3417027489026623e-8
9507674	2640	1.3275433197179609e-8
9507674	2641	1.3156634892652619e-8
9507674	2642	1.3058731873627494e-8
9507674	2643	1.2960122752758707e-8
9507674	2644	1.2859394438180516e-8
9507674	2645	1.276045757947486e-8
9507674	2646	1.2658282422250977e-8
9507674	2647	1.2551658379322816e-8
9507674	2648	1.2245938485477836e-8
9507674	2649	1.255496329122252e-8
9507674	2650	1.2427599394015942e-8
9507674	2651	1.2287559414403404e-8
9507674	2652	1.2252144188096281e-8
9507674	2653	1.2057758347339131e-8
9507674	2654	1.216284672977963e-8
9507674	2655	1.216000633519343e-8
9507674	2656	1.2122475467890581e-8
9507674	2657	1.2088988476932627e-8
9507674	2658	1.2052937314876999e-8
9507674	2659	1.1984483627713871e-8
9507674	2660	1.1926620580027247e-8
9507674	2661	1.1880129768826464e-8
9507674	2662	0.006470148917287588
9507674	2663	0.007264672312885523
9507674	2664	0.007411473896354437
9507674	2665	0.007483997382223606
9507674	2666	0.007547329179942608
9507674	2667	0.007591316942125559
9507674	2668	0.007629703264683485
9507674	2669	8.016672800295055e-4
9507674	2670	8.343917579622939e-5
9507674	2671	8.629212970845401e-6
9507674	2672	8.931901334108261e-7
9507674	2673	1.0285589979730503e-7
9507674	2674	2.135613108578127e-8
9507674	2675	1.3019043620943194e-8
9507674	2676	1.1835926905234828e-8
9507674	2677	1.1833690471974023e-8
9507674	2678	1.1995628490524268e-8
9507674	2679	1.2158100304304753e-8
9507674	2680	1.194855858699384e-8
9507674	2681	1.1808516831024463e-8
9507674	2682	1.1850946002311957e-8
9507674	2683	1.1900832319611254e-8
9507674	2684	1.1943837030514715e-8
9507674	2685	1.1933178001299893e-8
9507674	2686	1.1898349860928192e-8
9507674	2687	1.1857604675924449e-8
9507674	2688	1.1680000078229114e-8
9507674	2689	1.1700755919719086e-8
9507674	2690	1.1705743041545702e-8
9507674	2691	1.1680119094137353e-8
9507674	2692	1.1650592490752842e-8
9507674	2693	1.1407973232735458e-8
9507674	2694	1.1512291564486077e-8
9507674	2695	1.1563692225990962e-8
9507674	2696	1.1560252310971464e-8
9507674	2697	1.1544557310116943e-8
9507674	2698	1.1538294764079637e-8
9507674	2699	1.1518162423840295e-8
9507674	2700	1.1497420793205038e-8
9507674	2701	1.1453870740751881e-8
9507674	2702	1.1440549840813219e-8
9507674	2703	1.1404049260477223e-8
9507674	2704	1.1231814589507394e-8
9507674	2705	1.0992829757583422e-8
9507674	2706	1.1157649915105594e-8
9507674	2707	1.125457504969063e-8
9507674	2708	1.1233880492511616e-8
9507674	2709	1.1050610204677014e-8
9507674	2710	1.1132059718477194e-8
9507674	2711	1.1199086991098284e-8
9507674	2712	1.1235288255306841e-8
9507674	2713	1.120907988649833e-8
9507674	2714	1.0937799999055642e-8
9507674	2715	1.0831649355225181e-8
9507674	2716	1.0926395788146692e-8
9507674	2717	1.0965404584339922e-8
9507674	2718	1.0943900896620562e-8
9507674	2719	1.0920778059642089e-8
9507674	2720	1.0711928233320123e-8
9507674	2721	1.0823262286407953e-8
9507674	2722	1.087202505800633e-8
9507674	2723	1.089503598450392e-8
9507674	2724	1.0855618626237629e-8
9507674	2725	1.0161205210579283e-8
9507674	2726	1.1776522867990025e-8
9507674	2727	1.0667192462676667e-8
9507674	2728	1.1673475519557996e-8
9507674	2729	1.2000088034369583e-8
9507674	2730	1.1530156385219925e-8
9507674	2731	1.1124891230451794e-8
9507674	2732	1.0551279849835282e-8
9507674	2733	1.0980150122463783e-8
9507674	2734	1.0292106722431527e-8
9507674	2735	1.1339138517030278e-8
9507674	2736	1.0822612139804733e-8
9507674	2737	9.91179849307855e-9
9507674	2738	1.1412965683632592e-8
9507674	2739	1.2975800878223254e-8
9507674	2740	1.2248307257323177e-8
9507674	2741	1.1728543469757824e-8
9507674	2742	1.1314826409147827e-8
9507674	2743	1.0926821225609729e-8
9507674	2744	1.0551475249087616e-8
9507674	2745	1.0058845312244102e-8
9507674	2746	1.0044975518042065e-8
9507674	2747	1.0184480814245944e-8
9507674	2748	9.736566219942233e-9
9507674	2749	1.0912966530440826e-8
9507674	2750	1.0407416262125935e-8
9507674	2751	3.769655254615145e-9
9507674	2752	8.655486105624277e-9
9507674	2753	0.0033196520525962114
9507674	2754	0.004516658838838339
9507674	2755	0.004577768035233021
9507674	2756	0.004930459428578615
9507674	2757	0.005309009458869696
9507674	2758	0.005464589688926935
9507674	2759	0.00561709888279438
9507674	2760	8.623121539130807e-4
9507674	2761	1.2933998368680477e-4
9507674	2762	1.804633575375192e-5
9507674	2763	2.4047687929851236e-6
9507674	2764	3.3350616490679386e-7
9507674	2765	5.554943527386058e-8
9507674	2766	1.8136521617861945e-8
9507674	2767	1.2910081004235963e-8
9507674	2768	1.2134731441904023e-8
9507674	2769	1.1740739047638726e-8
9507674	2770	1.1360432594642589e-8
9507674	2771	1.0949642081925504e-8
9507674	2772	1.0520857962603714e-8
9507674	2773	9.779713039392846e-9
9507674	2774	1.0876473943710607e-8
9507674	2775	1.284771311560462e-8
9507674	2776	1.1922574927325513e-8
9507674	2777	1.1567055757666367e-8
9507674	2778	7.667137147393532e-9
9507674	2779	1.178844133420398e-8
9507674	2780	1.2436357721412605e-8
9507674	2781	1.2305891416986015e-8
9507674	2782	1.1993190440762191e-8
9507674	2783	1.1508986652586373e-8
9507674	2784	1.0786970428000586e-8
9507674	2785	1.2621770295595525e-8
9507674	2786	1.2071189381401837e-8
9507674	2787	1.1560844725977404e-8
9507674	2788	6.561593934861776e-9
9507674	2789	1.1123711729510433e-8
9507674	2790	1.1476338102056616e-8
9507674	2791	1.1644512021291575e-8
9507674	2792	1.1496014806766652e-8
9507674	2793	1.0666762584321532e-8
9507674	2794	1.2919497471841623e-8
9507674	2795	1.2454028919250959e-8
9507674	2796	3.3790834574887185e-9
9507674	2797	8.756520841757265e-9
9507674	2798	1.3117437802634413e-8
9507674	2799	1.370362312513862e-8
9507674	2800	1.3694005041031687e-8
9507674	2801	1.3821753519493996e-8
9507674	2802	1.3717861513384833e-8
9507674	2803	1.346851252748138e-8
9507674	2804	1.3155633027395197e-8
9507674	2805	1.2385976688733535e-8
9507674	2806	1.3931580333803595e-8
9507674	2807	1.0096634639467084e-8
9507674	2808	1.4014479354784726e-8
9507674	2809	1.3205676552274781e-8
9507674	2810	1.4604705000920148e-8
9507674	2811	1.4671853065806317e-8
9507674	2812	1.425638807006635e-8
9507674	2813	1.3778136853659362e-8
9507674	2814	1.351072054234237e-8
9507674	2815	1.3234802587192007e-8
9507674	2816	1.2944079585963664e-8
9507674	2817	1.264684179602682e-8
9507674	2818	1.2149413031181666e-8
9507674	2819	1.196307053419332e-8
9507674	2820	1.4120920432958428e-8
9507674	2821	1.333466759234625e-8
9507674	2822	1.2857854336800756e-8
9507674	2823	1.2498110990577516e-8
9507674	2824	1.2181677888634113e-8
9507674	2825	1.1875236793912336e-8
9507674	2826	1.1565405522162564e-8
9507674	2827	1.1258857846030423e-8
9507674	2828	1.0947657003157474e-8
9507674	2829	1.0633324443176662e-8
9507674	2830	1.03238768645042e-8
9507674	2831	1.0021393492820607e-8
9507674	2832	9.783891918857535e-9
9507674	2833	9.561214042719257e-9
9507674	2834	9.560617186821219e-9
9507674	2835	9.584734783629756e-9
9507674	2836	9.579465221065675e-9
9507674	2837	9.303779968661274e-9
9507674	2838	9.485712659795809e-9
9507674	2839	1.0663054439419284e-8
9507674	2840	9.809335566046684e-9
9507674	2841	1.2297391549509484e-8
9507674	2842	1.1563488833132851e-8
9507674	2843	1.0884648737885527e-8
9507674	2844	0.002201410010457039
9507674	2845	0.0024010001216083765
9507674	2846	0.0024663012009114027
9507674	2847	0.0025345180183649063
9507674	2848	0.0025985303800553083
9507674	2849	0.0025451735127717257
9507674	2850	0.002334214746952057
9507674	2851	1.7400042270310223e-4
9507674	2852	1.5269042705767788e-5
9507674	2853	1.4191765558280167e-6
9507674	2854	1.3931324360783037e-7
9507674	2855	2.2154626577730596e-8
9507674	2856	5.843540407113323e-7
9507674	2857	8.604671819512077e-8
9507674	2858	2.343131377813279e-8
9507674	2859	1.4244320389877885e-8
9507674	2860	1.2768974322341364e-8
9507674	2861	1.2387292969151531e-8
9507674	2862	1.2126718296201489e-8
9507674	2863	1.179519859562106e-8
9507674	2864	1.1591819060186026e-8
9507674	2865	1.1237993646773248e-8
9507674	2866	1.128368776193156e-8
9507674	2867	1.2173734909026734e-8
9507674	2868	1.4038677775829456e-8
9507674	2869	1.3392210895801782e-8
9507674	2870	1.2900269297233535e-8
9507674	2871	1.2556275130748418e-8
9507674	2872	1.2281780925604835e-8
9507674	2873	1.2034147900408243e-8
9507674	2874	1.1802182342535161e-8
9507674	2875	1.158209261831189e-8
9507674	2876	1.1375945518921071e-8
9507674	2877	1.1178596714955802e-8
9507674	2878	1.097752555523357e-8
9507674	2879	1.0779115378056758e-8
9507674	2880	1.0591665322579047e-8
9507674	2881	1.0415126538987352e-8
9507674	2882	1.024337681343468e-8
9507674	2883	1.0072420231210799e-8
9507674	2884	9.933788902571905e-9
9507674	2885	9.813191148566602e-9
9507674	2886	9.693057911874803e-9
9507674	2887	9.576582193915328e-9
9507674	2888	9.463125394404415e-9
9507674	2889	9.339287565524046e-9
9507674	2890	9.238774190123422e-9
9507674	2891	9.113282573025572e-9
9507674	2892	3.408632709422932e-9
9507674	2893	4.484113524938493e-9
9507674	2894	1.0496033375773095e-8
9507674	2895	8.597261569320835e-9
9507674	2896	1.1795914467427338e-8
9507674	2897	1.3006215660027465e-8
9507674	2898	1.4260304936897228e-8
9507674	2899	1.3458279823908015e-8
9507674	2900	1.4140628223913154e-8
9507674	2901	1.5644410211734794e-8
9507674	2902	1.52031418565457e-8
9507674	2903	1.508946567696512e-8
9507674	2904	1.5802815056531472e-8
9507674	2905	6.443470645933758e-9
9507674	2906	1.0562708929739983e-8
9507674	2907	1.3051226765981028e-8
9507674	2908	8.742252255444782e-9
9507674	2909	1.3549836808124383e-8
9507674	2910	1.4839636186536609e-8
9507674	2911	1.629688561877174e-8
9507674	2912	1.7666009100025803e-8
9507674	2913	1.7418271269775687e-8
9507674	2914	1.7708869037846853e-8
9507674	2915	1.7759958836904843e-8
9507674	2916	1.8542060331583343e-8
9507674	2917	1.826558460038541e-8
9507674	2918	1.8336411500285976e-8
9507674	2919	1.8333365048306405e-8
9507674	2920	1.812072092377548e-8
9507674	2921	1.786013825721966e-8
9507674	2922	1.824182760401527e-8
9507674	2923	1.737484112140919e-8
9507674	2924	1.7665728435645178e-8
9507674	2925	1.8795979883634573e-8
9507674	2926	1.707889296653775e-8
9507674	2927	1.8307304117115564e-8
9507674	2928	1.7718639000463554e-8
9507674	2929	1.844270514084201e-8
9507674	2930	1.8112846333906418e-8
9507674	2931	1.8121204092835796e-8
9507674	2932	1.8020319458855738e-8
9507674	2933	1.7955079201215085e-8
9507674	2934	1.7816814690263527e-8
9507674	2935	1.7659640860756554e-8
9507674	2936	4.799340676981956e-4
9507674	2937	6.255380576476455e-4
9507674	2938	6.977948942221701e-4
9507674	2939	7.566913263872266e-4
9507674	2940	8.178066345863044e-4
9507674	2941	8.841337985359132e-4
9507674	2942	9.349575848318636e-4
9507674	2943	1.4340445341076702e-4
9507674	2944	2.4889302949304692e-5
9507674	2945	4.957812507200288e-6
9507674	2946	1.0468788786965888e-6
9507674	2947	2.227391604492368e-7
9507674	2948	5.904306732418263e-8
9507674	2949	2.5784652635252314e-8
9507674	2950	1.9633285219811114e-8
9507674	2951	1.7827627374344956e-8
9507674	2952	1.7596374135564474e-8
9507674	2953	1.7481010416986464e-8
9507674	2954	1.709663344229284e-8
9507674	2955	1.6777137901158312e-8
9507674	2956	1.6502825772590768e-8
9507674	2957	1.613593703098104e-8
9507674	2958	1.5937951403088846e-8
9507674	2959	1.570905183712057e-8
9507674	2960	1.5759543003923682e-8
9507674	2961	1.5766195460287236e-8
9507674	2962	1.57131694322743e-8
9507674	2963	1.5626776317390068e-8
9507674	2964	1.5528389241126206e-8
9507674	2965	1.53586938722583e-8
9507674	2966	1.5382047635625895e-8
9507674	2967	1.8222349851271247e-8
9507674	2968	1.8157727765810705e-8
9507674	2969	1.6706408700883912e-8
9507674	2970	1.8443433447146163e-8
9507674	2971	1.739353017171652e-8
9507674	2972	1.6240628397667933e-8
9507674	2973	1.7916931938088965e-8
9507674	2974	1.722287201744166e-8
9507674	2975	1.6617983433775407e-8
9507674	2976	1.609944710878608e-8
9507674	2977	1.5718622847771258e-8
9507674	2978	1.5735338365630014e-8
9507674	2979	1.5654602947279272e-8
9507674	2980	1.5601463232428614e-8
9507674	2981	1.5505932537962508e-8
9507674	2982	1.5383204043928345e-8
9507674	2983	1.5249501217340367e-8
9507674	2984	1.51085401967066e-8
9507674	2985	1.4965090500140832e-8
9507674	2986	1.4840279227712472e-8
9507674	2987	1.4726885488869357e-8
9507674	2988	3.1204767658721266e-9
9507674	2989	1.2307866725791428e-8
9507674	2990	1.2627840995094175e-8
9507674	2991	1.6960759907647116e-8
9507674	2992	1.737122801159785e-8
9507674	2993	1.7717184164212085e-8
9507674	2994	1.7779036909360002e-8
9507674	2995	1.765914348084152e-8
9507674	2996	1.7448899214400626e-8
9507674	2997	1.7171910116076106e-8
9507674	2998	1.6846666284209277e-8
9507674	2999	1.6491641829929904e-8
9507674	3000	1.6034180205792836e-8
9507674	3001	1.5402429554001174e-8
9507674	3002	1.7351991843383985e-8
9507674	3003	1.6666703572809638e-8
9507674	3004	1.6265412128291246e-8
9507674	3005	1.597149967835776e-8
9507674	3006	1.571061858385292e-8
9507674	3007	1.551558348467097e-8
9507674	3008	1.5410531517545678e-8
9507674	3009	1.5306456546682057e-8
9507674	3010	1.517650893845257e-8
9507674	3011	1.503315871786981e-8
9507674	3012	1.4885053190027975e-8
9507674	3013	1.4737824294286384e-8
9507674	3014	1.4352868227263116e-8
9507674	3015	1.4530336045481818e-8
9507674	3016	1.5676951292675767e-8
9507674	3017	1.5356095062202257e-8
9507674	3018	1.501974367101866e-8
9507674	3019	1.4858810182261095e-8
9507674	3020	1.4727326913543948e-8
9507674	3021	1.4527453018331471e-8
9507674	3022	1.4450971974611093e-8
9507674	3023	1.4128639591604042e-8
9507674	3024	1.450592446161636e-8
9507674	3025	1.4791766922428451e-8
9507674	3026	1.4716079022036865e-8
9507674	3027	0.004984263796359301
9507674	3028	0.005779349710792303
9507674	3029	0.00598353473469615
9507674	3030	0.006126087624579668
9507674	3031	0.006172953173518181
9507674	3032	0.00612895330414176
9507674	3033	0.006043836008757353
9507674	3034	8.203131728805602e-4
9507674	3035	1.1296260345261544e-4
9507674	3036	1.541545134386979e-5
9507674	3037	2.1061823645140976e-6
9507674	3038	3.0539499107362644e-7
9507674	3039	5.6919148505585326e-8
9507674	3040	2.2667318688718296e-8
9507674	3041	1.7147176123444297e-8
9507674	3042	8.859722733234321e-9
9507674	3043	1.2877224619955996e-8
9507674	3044	1.542184158154214e-8
9507674	3045	1.5941630238103244e-8
9507674	3046	1.648454173164282e-8
9507674	3047	1.619588196888344e-8
9507674	3048	1.7602838298103052e-8
9507674	3049	1.7393489315509214e-8
9507674	3050	1.7038781052747254e-8
9507674	3051	1.6669298830152002e-8
9507674	3052	1.6278999481755818e-8
9507674	3053	1.6026334037633205e-8
9507674	3054	1.539859439958491e-8
9507674	3055	1.6620024467783878e-8
9507674	3056	1.625633316848507e-8
9507674	3057	1.5885966320183798e-8
9507674	3058	1.5617043658266994e-8
9507674	3059	1.5072917136649266e-8
9507674	3060	1.6029687799345993e-8
9507674	3061	1.5745829529123512e-8
9507674	3062	1.5420605237181917e-8
9507674	3063	1.5144030030000977e-8
9507674	3064	1.4654093938304413e-8
9507674	3065	1.4997370456626413e-8
9507674	3066	1.4741457832201377e-8
9507674	3067	1.444346064971569e-8
9507674	3068	1.4141050108662512e-8
9507674	3069	1.3832325507223686e-8
9507674	3070	1.37423636914491e-8
9507674	3071	1.3724382519342271e-08
9507674	3072	1.3661175302104311e-8
9507674	3073	1.3590848446654036e-8
9507674	3074	1.3553068889393671e-8
9507674	3075	1.3502063467285552e-8
9507674	3076	1.3454499736553771e-8
9507674	3077	1.3386970643125551e-8
9507674	3078	5.797790247896728e-9
9507674	3079	9.34703514587909e-9
9507674	3080	1.4679558901775636e-8
9507674	3081	1.3748783445066692e-8
9507674	3082	1.5238097006431417e-8
9507674	3083	1.6600049335124822e-8
9507674	3084	1.6214293907523825e-8
9507674	3085	1.579645214633274e-8
9507674	3086	1.4970732209462767e-8
9507674	3087	1.5932643648852718e-8
9507674	3088	1.6662959012592182e-8
9507674	3089	1.6141202152653022e-8
9507674	3090	1.5330481772934945e-8
9507674	3091	1.6028858240701993e-8
9507674	3092	1.5677198206276444e-8
9507674	3093	8.127926776069216e-9
9507674	3094	1.2742886745797932e-8
9507674	3095	1.408054473017728e-8
9507674	3096	1.4637541845274882e-8
9507674	3097	1.576481700737986e-8
9507674	3098	1.575359220851169e-8
9507674	3099	1.276054639731683e-8
9507674	3100	1.538694505143212e-8
9507674	3101	1.556655426782072e-8
9507674	3102	1.538558436209314e-8
9507674	3103	1.515281411457181e-8
9507674	3104	1.4866163411397793e-8
9507674	3105	1.4555998184562213e-8
9507674	3106	1.4234935008516914e-8
9507674	3107	1.3893923345165149e-8
9507674	3108	1.3527887254838333e-8
9507674	3109	1.3146823185650192e-8
9507674	3110	1.23020269526819e-8
9507674	3111	4.880816195651505e-9
9507674	3112	1.0887312384966208e-8
9507674	3113	6.67321309322233e-9
9507674	3114	1.1775328268015528e-8
9507674	3115	1.4172283790969686e-8
9507674	3116	1.4838764883506883e-8
9507674	3117	1.4831109673707488e-8
9507674	3118	0.0024636434391140938
9507674	3119	0.0019576551858335733
9507674	3120	0.0017509721219539642
9507674	3121	0.001603757031261921
9507674	3122	0.0016248779138550162
9507674	3123	0.0018514523981139064
9507674	3124	0.002211385639384389
9507674	3125	5.248066154308617e-4
9507674	3126	1.1363792873453349e-4
9507674	3127	2.512628270778805e-5
9507674	3128	5.491468982654624e-6
9507674	3129	1.1809498801085283e-6
9507674	3130	2.572004973444564e-7
9507674	3131	6.478439473767139e-8
9507674	3132	2.2187062853618045e-8
9507674	3133	1.781905645259485e-8
9507674	3134	1.8317926731015177e-8
9507674	3135	1.8335164497784717e-8
9507674	3136	1.7435731081150152e-8
9507674	3137	1.7102255611689543e-8
9507674	3138	1.6767350174973217e-8
9507674	3139	1.644784930476817e-8
9507674	3140	1.6151195936231488e-8
9507674	3141	1.576173680462034e-8
9507674	3142	1.5346319770515038e-8
9507674	3143	1.555944528774944e-8
9507674	3144	1.524658443941007e-8
9507674	3145	1.5008650322556605e-8
9507674	3146	1.4748493981642241e-8
9507674	3147	1.4459120123433422e-8
9507674	3148	1.415349615285777e-8
9507674	3149	1.3944545962374377e-8
9507674	3150	1.3858663550081474e-8
9507674	3151	1.3786254804415421e-8
9507674	3152	1.385449621693624e-8
9507674	3153	1.3893323824731851e-8
9507674	3154	1.3875746773805986e-8
9507674	3155	1.3792541331270058e-8
9507674	3156	1.3718129743267582e-8
9507674	3157	1.3636187290444468e-8
9507674	3158	1.3554187106024074e-8
9507674	3159	1.3502684304000923e-8
9507674	3160	1.3438556045741734e-8
9507674	3161	1.3183572455943704e-8
9507674	3162	1.2728892606617137e-8
9507674	3163	1.3912749174949113e-8
9507674	3164	1.3551519018051295e-8
9507674	3165	1.3206339133375877e-8
9507674	3166	1.2867994669818472e-8
9507674	3167	1.264639681863855e-8
9507674	3168	1.3645587770838574e-8
9507674	3169	1.3291999501063856e-8
9507674	3170	1.296544294149271e-8
9507674	3171	1.2861645970474456e-8
9507674	3172	1.2864481035990138e-8
9507674	3173	1.2864012077784537e-8
9507674	3174	1.2852369835059108e-8
9507674	3175	1.2841466556778869e-8
9507674	3176	1.2813854866067231e-8
9507674	3177	1.2756643741340667e-8
9507674	3178	1.2686018457941373e-8
9507674	3179	1.2322100673145542e-8
9507674	3180	1.244789338272767e-8
9507674	3181	1.249605219300065e-8
9507674	3182	1.2505595670120329e-8
9507674	3183	1.2491629064470544e-8
9507674	3184	1.2448627018102343e-8
9507674	3185	1.2388874814917017e-8
9507674	3186	1.2351431877277719e-8
9507674	3187	1.2308742469713252e-8
9507674	3188	1.2264937510053642e-8
9507674	3189	1.2225505052754215e-8
9507674	3190	1.2208213107101074e-8
9507674	3191	3.995196173889326e-9
9507674	3192	9.59885149143247e-9
9507674	3193	1.437898156098072e-8
9507674	3194	1.2678401439814024e-8
9507674	3195	1.6969609717421008e-8
9507674	3196	1.5817461118672327e-8
9507674	3197	1.5357054294895534e-8
9507674	3198	1.5490813964902372e-8
9507674	3199	1.7647117545038782e-8
9507674	3200	1.3110735608279356e-8
9507674	3201	1.811764427372964e-8
9507674	3202	1.7764193671609974e-8
9507674	3203	1.0334919586796332e-8
9507674	3204	1.5839795253214106e-8
9507674	3205	1.6800374424974507e-8
9507674	3206	1.8450862171448534e-8
9507674	3207	1.8509187071913402e-8
9507674	3208	1.8367961374110564e-8
9507674	3209	5.126207252033055e-4
9507674	3210	4.4014237937517464e-4
9507674	3211	4.2064773151651025e-4
9507674	3212	4.2696268064901233e-4
9507674	3213	4.4979414087720215e-4
9507674	3214	4.3457947322167456e-4
9507674	3215	3.737129154615104e-4
9507674	3216	6.560207839356735e-5
9507674	3217	1.3605479580292013e-5
9507674	3218	2.7565613436308922e-6
9507674	3219	6.550247348968696e-7
9507674	3220	1.837195071630049e-7
9507674	3221	6.338577662745593e-8
9507674	3222	3.145373383972583e-8
9507674	3223	2.2661277299107496e-8
9507674	3224	1.9752823376961715e-8
9507674	3225	2.0167174596963378e-8
9507674	3226	1.844566632769329e-8
9507674	3227	1.976121488667104e-8
9507674	3228	2.0288373647758817e-8
9507674	3229	1.8410990065831356e-8
9507674	3230	1.9829187181130692e-8
9507674	3231	1.9348350477343956e-8
9507674	3232	1.9243477922259444e-8
9507674	3233	1.9598507705609336e-8
9507674	3234	1.962123974408314e-8
9507674	3235	2.051346470466342e-8
9507674	3236	2.0293228431000898e-8
9507674	3237	2.0520374732768687e-8
9507674	3238	1.967733531671456e-8
9507674	3239	2.094031970045762e-8
9507674	3240	2.0592677785202795e-8
9507674	3241	2.0240284115402574e-8
9507674	3242	2.026496837004288e-8
9507674	3243	2.0142662648936493e-8
9507674	3244	1.9975137988126335e-8
9507674	3245	1.9795052708104777e-8
9507674	3246	1.9053778999023052e-8
9507674	3247	2.1062039223807005e-8
9507674	3248	2.027601375687027e-8
9507674	3249	1.9587226063322305e-8
9507674	3250	2.0122763899621532e-8
9507674	3251	1.4645528345624825e-8
9507674	3252	1.910916935798923e-8
9507674	3253	1.9729860412098787e-8
9507674	3254	1.8869835471946317e-8
9507674	3255	1.9414429175412806e-8
9507674	3256	1.9837266052036284e-8
9507674	3257	1.9563493935947918e-8
9507674	3258	1.939042704179883e-8
9507674	3259	2.006225585660104e-8
9507674	3260	2.000933463364163e-8
9507674	3261	1.8788561817473237e-8
9507674	3262	1.9942680395956813e-8
9507674	3263	1.9341891643875897e-8
9507674	3264	2.0007052015103e-8
9507674	3265	1.57184398830168e-8
9507674	3266	1.8980589544526083e-8
9507674	3267	1.928176018850536e-8
9507674	3268	1.99107912379759e-8
9507674	3269	2.0306064385522404e-8
9507674	3270	2.0859015847918272e-8
9507674	3271	1.932517612601714e-8
9507674	3272	1.975704400081213e-8
9507674	3273	2.0841769199364535e-8
9507674	3274	2.0319397719958943e-8
9507674	3275	2.032500567850093e-8
9507674	3276	2.0281248680475983e-8
9507674	3277	1.996431109319019e-8
9507674	3278	1.6112586820327124e-8
9507674	3279	1.6910735922692766e-8
9507674	3280	1.4484263566316713e-8
9507674	3281	1.7706783594917397e-8
9507674	3282	1.8783438804348407e-8
9507674	3283	1.8050798189506168e-8
9507674	3284	1.955450912305423e-8
9507674	3285	1.909785396492225e-8
9507674	3286	2.0271890832646022e-8
9507674	3287	2.055007186640978e-8
9507674	3288	2.0190336513792317e-8
9507674	3289	2.0910398745854764e-8
9507674	3290	2.0255441768313176e-8
9507674	3291	2.092222572969149e-8
9507674	3292	2.0765616781659446e-8
9507674	3293	2.075183047622886e-8
9507674	3294	2.0640662512505514e-8
9507674	3295	2.059228343398445e-8
9507674	3296	2.0455516391848505e-8
9507674	3297	2.0350908513933064e-8
9507674	3298	2.009869248809082e-8
9507674	3299	2.0838280434531953e-8
9507674	3300	2.03877039695044e-8
9507674	3301	3.7530114059336483e-4
9507674	3302	4.8388406867161393e-4
9507674	3303	5.411441088654101e-4
9507674	3304	5.822960520163178e-4
9507674	3305	6.256746128201485e-4
9507674	3306	6.730338791385293e-4
9507674	3307	7.235653465613723e-4
9507674	3308	1.5597417950630188e-4
9507674	3309	3.2511896279174834e-5
9507674	3310	6.833945008111186e-6
9507674	3311	1.4132574506220408e-6
9507674	3312	2.95681616080401e-7
9507674	3313	7.137538204915472e-8
9507674	3314	2.762520345811481e-8
9507674	3315	5.6071154830306114e-8
9507674	3316	2.499172779835135e-8
9507674	3317	2.2452681491813564e-8
9507674	3318	1.938447269367316e-8
9507674	3319	1.951002381872513e-8
9507674	3320	2.0504451470060303e-8
9507674	3321	1.9293848296797478e-8
9507674	3322	1.9854242694350432e-8
9507674	3323	2.0545849466202526e-8
9507674	3324	2.0210030982070748e-8
9507674	3325	1.951002381872513e-8
9507674	3326	1.9880385337955886e-8
9507674	3327	1.9362101255637754e-8
9507674	3328	2.0416916157728338e-8
9507674	3329	2.0151249557898154e-8
9507674	3330	2.0128178235268024e-8
9507674	3331	2.0174844905795908e-8
9507674	3332	1.983964459384424e-8
9507674	3333	1.99567598002659e-8
9507674	3334	1.7996311996171244e-8
9507674	3335	2.1192015253745922e-08
9507674	3336	2.0388718269259698e-8
9507674	3337	2.0002291378773407e-8
9507674	3338	1.9806556394996733e-8
9507674	3339	1.9622978797428914e-8
9507674	3340	1.958774120680573e-8
9507674	3341	1.934552429361247e-8
9507674	3342	1.9075903523457782e-8
9507674	3343	1.867369014973974e-8
9507674	3344	1.830708207251064e-8
9507674	3345	1.8465996731720224e-8
9507674	3346	1.9561792186095772e-8
9507674	3347	1.881920397295289e-8
9507674	3348	1.8219356689996857e-8
9507674	3349	1.784499836787745e-8
9507674	3350	1.774962932188373e-8
9507674	3351	1.7631109017202107e-8
9507674	3352	1.753880418675635e-8
9507674	3353	1.7410814123763885e-8
9507674	3354	1.7273034558229483e-8
9507674	3355	1.6643728173448835e-8
9507674	3356	1.7153640285982874e-8
9507674	3357	1.7901372828532658e-8
9507674	3358	2.1378104619884652e-8
9507674	3359	1.9850912025276557e-8
9507674	3360	1.8587721584140127e-8
9507674	3361	1.9379514881734394e-8
9507674	3362	1.965744012011328e-8
9507674	3363	1.9269835505042465e-8
9507674	3364	1.894482259956476e-8
9507674	3365	1.880425237743566e-8
9507674	3366	2.0304144143779013e-8
9507674	3367	1.9880989299281282e-8
9507674	3368	1.949056915862002e-8
9507674	3369	2.0598251992964833e-8
9507674	3370	2.0183943405527316e-8
9507674	3371	1.921159231699221e-8
9507674	3372	2.0019886193267666e-8
9507674	3373	2.0370901410160513e-8
9507674	3374	1.9960863184564914e-8
9507674	3375	1.968190055379182e-8
9507674	3376	1.943553407102172e-8
9507674	3377	1.917661407446758e-8
9507674	3378	1.8889782182895942e-8
9507674	3379	1.8561921777404677e-8
9507674	3380	1.8237214405303348e-8
9507674	3381	1.7917395567224048e-8
9507674	3382	1.7796565998651204e-8
9507674	3383	1.768126978163309e-8
9507674	3384	1.754514755702985e-8
9507674	3385	1.743247501906353e-8
9507674	3386	1.7321491796451483e-8
9507674	3387	1.7184802914016473e-8
9507674	3388	1.6905850941384415e-8
9507674	3389	1.6880967734778096e-8
9507674	3390	1.6478484354820466e-8
9507674	3391	1.7022934173382964e-8
9507674	3392	0.004166566301137209
9507674	3393	0.00478346599265933
9507674	3394	0.004967647138983011
9507674	3395	0.0051423911936581135
9507674	3396	0.005304945632815361
9507674	3397	0.005459967069327831
9507674	3398	0.0055533223785459995
9507674	3399	8.446489227935672e-4
9507674	3400	1.2574200809467584e-4
9507674	3401	1.8290038497070782e-5
9507674	3402	2.59794614976272e-6
9507674	3403	3.7467236779775703e-7
9507674	3404	6.404038543905699e-8
9507674	3405	2.1933226790338267e-8
9507674	3406	1.681971006917138e-8
9507674	3407	1.6038947947549786e-8
9507674	3408	1.5838528710787614e-8
9507674	3409	1.587150499915424e-8
9507674	3410	1.5858997670648023e-8
9507674	3411	1.5671924202820264e-8
9507674	3412	1.570997021360654e-8
9507674	3413	1.5692654287136065e-8
9507674	3414	1.5652855012149303e-8
9507674	3415	1.560638729358743e-8
9507674	3416	1.5545280618312063e-8
9507674	3417	1.5372535244750907e-8
9507674	3418	1.5390465790687813e-8
9507674	3419	1.53660426605029e-8
9507674	3420	1.5062017411082707e-8
9507674	3421	1.4861471164806517e-8
9507674	3422	1.5271769626679088e-8
9507674	3423	1.5381091955646298e-8
9507674	3424	1.58982249587325e-8
9507674	3425	1.5587149349016727e-8
9507674	3426	1.515429559617587e-8
9507674	3427	1.4980919615936727e-8
9507674	3428	1.4918049018319834e-8
9507674	3429	1.4698369632526465e-8
9507674	3430	1.4624531807783114e-8
9507674	3431	1.5929485286392264e-8
9507674	3432	1.5132208375234768e-8
9507674	3433	1.606964872280514e-8
9507674	3434	1.851642394967712e-8
9507674	3435	1.7094569315645458e-8
9507674	3436	1.6613691755651416e-8
9507674	3437	1.6052744911121408e-8
9507674	3438	1.6157725823973124e-8
9507674	3439	1.5921317597644702e-8
9507674	3440	1.5974435996213288e-8
9507674	3441	1.5670551078983408e-8
9507674	3442	1.535774352134922e-8
9507674	3443	1.508167102315383e-8
9507674	3444	1.484380973693078e-8
9507674	3445	1.4589470964665452e-8
9507674	3446	1.4477479659547043e-8
9507674	3447	1.4522671065719805e-8
9507674	3448	1.4516372104367292e-8
9507674	3449	1.449114161999887e-8
9507674	3450	1.4507294032739537e-8
9507674	3451	1.4532469450045937e-8
9507674	3452	1.44885055064492e-8
9507674	3453	1.4447772755943333e-8
9507674	3454	1.4402908199429021e-8
9507674	3455	1.4321852148668768e-8
9507674	3456	1.4358724875762618e-8
9507674	3457	1.4399748948790148e-8
9507674	3458	1.4366936973431166e-8
9507674	3459	5.087828380823112e-9
9507674	3460	5.305306416403255e-9
9507674	3461	1.189006493262923e-8
9507674	3462	1.3829266620746239e-8
9507674	3463	1.5136546238636583e-8
9507674	3464	1.641852875877703e-8
9507674	3465	1.6608895592185036e-8
9507674	3466	1.6418903570070142e-8
9507674	3467	1.6112815970359406e-8
9507674	3468	1.5400852149127786e-8
9507674	3469	1.6430801608180445e-8
9507674	3470	1.6022717375108186e-8
9507674	3471	1.557964424137026e-8
9507674	3472	1.5171336187336237e-8
9507674	3473	1.3225590400622877e-8
9507674	3474	1.5899328076329766e-8
9507674	3475	1.5463175628838144e-8
9507674	3476	1.502323421220808e-8
9507674	3477	1.4594759178976346e-8
9507674	3478	1.4174824869428448e-8
9507674	3479	1.37687834467215e-8
9507674	3480	1.351539680172209e-8
9507674	3481	1.3570084611558286e-8
9507674	3482	1.3592208247814597e-8
9507674	3483	0.008583899587392807
9507674	3484	0.009267579764127731
9507674	3485	0.009364507161080837
9507674	3486	0.009417528286576271
9507674	3487	0.009456217288970947
9507674	3488	0.00949306320399046
9507674	3489	0.009517395868897438
9507674	3490	5.90372656006366e-4
9507674	3491	3.599977208068594e-5
9507674	3492	2.186663550673984e-6
9507674	3493	1.4483993027170072e-7
9507674	3494	2.0931809174840055e-8
9507674	3495	1.4744472309757839e-8
9507674	3496	1.3066024706631651e-8
9507674	3497	5.839602579271741e-9
9507674	3498	1.2320059639137071e-8
9507674	3499	1.3271318266561138e-8
9507674	3500	1.484167722054508e-8
9507674	3501	1.8122948475252088e-8
9507674	3502	1.745170585820688e-8
9507674	3503	1.6909259770159224e-8
9507674	3504	1.6561587656838128e-8
9507674	3505	1.6179818373984745e-8
9507674	3506	1.576200325814625e-8
9507674	3507	1.534178295514721e-8
9507674	3508	1.4732441933063e-8
9507674	3509	1.4482905541512991e-8
9507674	3510	1.4016056759658113e-8
9507674	3511	1.3635376383547282e-8
9507674	3512	1.3114125785307351e-8
9507674	3513	1.2761602441457853e-8
9507674	3514	1.2858548004146542e-8
9507674	3515	1.2974896712591999e-8
9507674	3516	1.306321628646856e-8
9507674	3517	1.3098330420291404e-8
9507674	3518	1.3093019113341597e-8
9507674	3519	1.3057642078706522e-8
9507674	3520	1.2834020068908103e-8
9507674	3521	1.28548807154516e-8
9507674	3522	1.2890382095065434e-8
9507674	3523	1.270856575530388e-8
9507674	3524	1.2733400112097115e-8
9507674	3525	1.2407961769156373e-8
9507674	3526	1.2375042324208607e-8
9507674	3527	1.2510819935585005e-8
9507674	3528	1.2600333221257642e-8
9507674	3529	1.2641147684178122e-8
9507674	3530	1.26488561846827e-8
9507674	3531	1.2618767364358519e-8
9507674	3532	1.2505067203960607e-8
9507674	3533	1.2486573552905611e-8
9507674	3534	1.2493027057303152e-8
9507674	3535	1.2501975454881631e-8
9507674	3536	1.2512320068935878e-8
9507674	3537	1.2460115605961164e-8
9507674	3538	1.229728674445596e-8
9507674	3539	1.2252348469132812e-8
9507674	3540	1.2208498212373797e-8
9507674	3541	8.917521832074726e-9
9507674	3542	1.2240583657785464e-8
9507674	3543	1.792941795031311e-8
9507674	3544	1.9876155832321274e-8
9507674	3545	1.5833766298101182e-8
9507674	3546	1.1657545151422255e-8
9507674	3547	1.6989044837600886e-8
9507674	3548	1.6672817793050854e-8
9507674	3549	1.7790933171113466e-8
9507674	3550	1.9393677774814932e-8
9507674	3551	1.861318743578977e-8
9507674	3552	1.8231617104902398e-8
9507674	3553	1.7953983189045175e-8
9507674	3554	1.7582683753403217e-8
9507674	3555	1.721975628754535e-8
9507674	3556	1.686883877027867e-8
9507674	3557	1.651982017847331e-8
9507674	3558	1.6171641803452985e-8
9507674	3559	1.5826586263756326e-8
9507674	3560	1.5477709780498117e-8
9507674	3561	1.5096347283360956e-8
9507674	3562	1.4557942407122937e-8
9507674	3563	1.4529298653087608e-8
9507674	3564	1.493651602402224e-8
9507674	3565	1.4417166127600467e-8
9507674	3566	1.390724602146065e-8
9507674	3567	1.427421914002025e-8
9507674	3568	1.3907405005397777e-8
9507674	3569	1.355852052853379e-8
9507674	3570	1.3232477336089232e-8
9507674	3571	1.2935112536638371e-8
9507674	3572	6.72747324514944e-9
9507674	3573	1.3382374319803603e-8
9507674	3574	0.0011130078928545117
9507674	3575	4.3847266351804137e-4
9507674	3576	4.4241457362659276e-4
9507674	3577	5.574424867518246e-4
9507674	3578	6.354479701258242e-4
9507674	3579	6.932878168299794e-4
9507674	3580	7.606122526340187e-4
9507674	3581	1.7495464999228716e-4
9507674	3582	3.340556213515811e-5
9507674	3583	6.641140771534992e-6
9507674	3584	1.4165533457344281e-6
9507674	3585	3.1645799936086405e-7
9507674	3586	7.926864498131181e-8
9507674	3587	3.01778655398266e-8
9507674	3588	2.2111466435603688e-8
9507674	3589	1.7667868945636656e-8
9507674	3590	1.249712244799639e-8
9507674	3591	1.7014349040778143e-8
9507674	3592	1.9455237421084348e-8
9507674	3593	1.9954351060391673e-8
9507674	3594	1.8812764679410066e-8
9507674	3595	1.9566904541079566e-8
9507674	3596	2.107996976974391e-8
9507674	3597	1.3024735956435052e-8
9507674	3598	1.68423976987242e-8
9507674	3599	2.0612054285606973e-8
9507674	3600	1.8546252533724328e-8
9507674	3601	2.0058781302623174e-8
9507674	3602	2.08264072654174e-8
9507674	3603	1.99487075747129e-8
9507674	3604	2.2047229819577296e-8
9507674	3605	2.0990951199451047e-8
9507674	3606	2.2382485198590985e-8
9507674	3607	2.0965138958217722e-8
9507674	3608	2.1699360530647027e-8
9507674	3609	2.262106946204767e-8
9507674	3610	2.2471983385230487e-8
9507674	3611	2.231090867610419e-8
9507674	3612	2.0158561042649126e-8
9507674	3613	2.050256142638318e-8
9507674	3614	2.2089176709982894e-8
9507674	3615	2.214937033784281e-8
9507674	3616	2.2358904061547946e-8
9507674	3617	2.2161556145761097e-8
9507674	3618	2.2249494691095606e-8
9507674	3619	2.2212535810695044e-8
9507674	3620	2.2514250019867177e-8
9507674	3621	2.2203344940407987e-8
9507674	3622	2.194168935432117e-8
9507674	3623	2.187194070302212e-8
9507674	3624	2.2495767026953217e-8
9507674	3625	2.2046148018262102e-8
9507674	3626	2.165201884452017e-8
9507674	3627	2.1313123710342552e-8
9507674	3628	2.1135198480237705e-8
9507674	3629	2.1162291474752237e-8
9507674	3630	2.0740763773119397e-8
9507674	3631	2.0859893368196936e-8
9507674	3632	2.046539826494609e-8
9507674	3633	2.0091629693297364e-8
9507674	3634	1.975079300109428e-8
9507674	3635	1.943322835984418e-8
9507674	3636	1.9311233501184688e-8
9507674	3637	1.9350361313286157e-8
9507674	3638	1.9147387675388927e-8
9507674	3639	1.9533146655703604e-8
9507674	3640	1.907919866539487e-8
9507674	3641	1.9999452760544045e-8
9507674	3642	2.010387234463451e-8
9507674	3643	2.1211109313412635e-8
9507674	3644	1.995326215364912e-8
9507674	3645	2.1225183388651203e-8
9507674	3646	2.228386541958116e-8
9507674	3647	1.8142804592002904e-8
9507674	3648	2.239754337551858e-8
9507674	3649	2.171108448578707e-8
9507674	3650	1.8617937413978325e-8
9507674	3651	2.2011690248291416e-8
9507674	3652	1.5641687056699993e-8
